## Supplemental Dataset 3 for "Ongoing Replication Stress Response and New Clonal T Cell Development Discriminate Between Liver and Lung Recurrence Sites and Patient Outcomes in Pancreatic Ductal Adenocarcinoma" (part 22 of 159)

### Sheet: Gene Level TPM Estimates (continued)
ID	ensembl_gene_id	hgnc_symbol	gene_biotype	gene_name	ST-00021340-F	ST-00017297-T	ST-00019601-T	ST-00017762-T	ST-00018938-T	ST-00010889-T	ST-00021102-M	ST-00007174-T	ST-00015973-T	ST-00020630-T	ST-00007257-T	ST-00007255-T	ST-00020168-M2	ST-00013084-T	ST-00011343-T	ST-00018257-T	ST-00018616-T	ST-00017003-M	ST-00020824-M	ST-00020165-T	ST-00007298-T	ST-00007389-M	ST-00018386-T	ST-00012931-T	ST-00020112-M	ST-00013013-T	ST-00020117-T	ST-00020081-T	ST-00017381-T	ST-00007185-T	ST-00018888-T	ST-00020104-M	ST-00014104-T	ST-00007085-T	ST-00017945-T2	ST-00007402-M	ST-00007178-T	ST-00018426-T	ST-00006650-M	ST-00020164-M	ST-00016257-T	ST-00013971-T	ST-00007585-T	ST-00016213-T	ST-00020217-T	ST-00021359-M	ST-00017804-T	ST-00009788-M	ST-00007195-T	ST-00020109-T	ST-00019194-T	ST-00020185-M	ST-00021358-T	ST-00021339-F	ST-00007594-M	ST-00007179-T	ST-00013091-T	ST-00020108-T	ST-00019429-M	ST-00012319-T	ST-00011356-M	ST-00007239-T	ST-00007595-M	ST-00019368-T	ST-00007288-M	ST-00020127-T	ST-00017985-T	ST-00017449-T	ST-00003662-T	ST-00015760-T	ST-00015839-M	ST-00013526-M	ST-00018301-T	ST-00007302-T	ST-00007146-T	ST-00021060-F	ST-00007216-T	ST-00005813-T	ST-00010904-T	ST-00020077-T	ST-00020904-T	ST-00020195-T	ST-00020926-F	ST-00020178-T	ST-00012967-M	ST-00015184-T	ST-00020131-M	ST-00020285-T	ST-00020106-M	ST-00020069-M	ST-00017080-T	ST-00020385-T	ST-00017078-T	ST-00014524-A-T	ST-00007223-M	ST-00016968-T	ST-00015777-T	ST-00013160-T	ST-00020181-T	ST-00020119-M	ST-00009790-M	ST-00020148-T	ST-00020225-T	ST-00020072-M	ST-00007203-T	ST-00018232-M	ST-00019006-T	ST-00020045-M	ST-00007270-T	ST-00014023-T	ST-00007590-M	ST-00010984-T	ST-00018809-T	ST-00017227-T	ST-00012742-T	ST-00008108-T	ST-00020093-T	ST-00007165-T	ST-00007120-T	ST-00020186-T	ST-00016028-T	ST-00018724-T	ST-00007266-T	ST-00013861-T	ST-00020064-M	ST-00017967-T	ST-00017838-T	ST-00018963-T	ST-00013496-T	ST-00020482-T	ST-00003635-T	ST-00019466-T	ST-00020251-M	ST-00020190-M	ST-00019590-T	ST-00007381-M	ST-00020221-T	ST-00007303-T	ST-00020207-T	ST-00007067-T	ST-00007193-T	ST-00020203-M	ST-00018360-T	ST-00013158-T	ST-00020149-M	ST-00007206-T	ST-00018628-T	ST-00016499-T	ST-00020196-M	ST-00014524-M	ST-00017975-T	ST-00017549-T	ST-00012890-T	ST-00018988-T	ST-00007307-T	ST-00015163-T	ST-00017915-M	ST-00017804-M	ST-00020208-F	ST-00020218-T	ST-00020089-M	ST-00012908-T	ST-00019367-T	ST-00021355-T	ST-00020209-T	ST-00011357-T	ST-00007300-T	ST-00020323-M	ST-00006371-T	ST-00018269-T	ST-00020085-T	ST-00020126-M	ST-00015839-T	ST-00007279-T	ST-00012327-T	ST-00016289-T	ST-00019598-T	ST-00020051-A-T	ST-00008043-T	ST-00020236-T	ST-00007099-T	ST-00020123-T	ST-00018236-T	ST-00019429-T	ST-00020223-T	ST-00007213-T	ST-00007267-T	ST-00009776-T	ST-00007382-M	ST-00014550-T	ST-00016623-T	ST-00007175-T	ST-00015136-T	ST-00014575-T	ST-00005536-T	ST-00012818-T	ST-00007369-M	ST-00018932-T	ST-00017310-T	ST-00018893-T	ST-00015114-T	ST-00017041-T	ST-00018260-T	ST-00018179-T	ST-00019607-M	ST-00020341-T	ST-00020102-T	ST-00019598-T2	ST-00016911-T	ST-00020232-M	ST-00007296-T	ST-00017340-T	ST-00007256-T	ST-00019043-M	ST-00017945-T	ST-00020213-M	ST-00007377-M	ST-00013291-T	ST-00020070-M	ST-00020098-T	ST-00018584-T	ST-00014391-T	ST-00007380-M	ST-00019458-T	ST-00010984-M	ST-00018955-T	ST-00020153-T	ST-00020144-M	ST-00019601-M	ST-00004898-M	ST-00021353-M	ST-00020291-T	ST-00016742-T	ST-00020092-M	ST-00014494-T	ST-00007313-T	ST-00018268-T	ST-00006597-M	ST-00020206-F	ST-00017966-T	ST-00020205-T	ST-00020308-M	ST-00008601-T	ST-00007180-T	ST-00011168-T	ST-00007061-T	ST-00012878-T	ST-00019945-T	ST-00017838-M	ST-00012975-M	ST-00015332-T	ST-00008056-T	ST-00010924-T	ST-00007071-T	ST-00017261-T	ST-00020215-F	ST-00007284-T	ST-00018362-T	ST-00020944-M	ST-00007168-T	ST-00018136-T	ST-00007307-M	ST-00020133-T	ST-00020057-M	ST-00018002-T	ST-00020105-M	ST-00019682-T	ST-00021351-T	ST-00019171-M	ST-00019056-T	ST-00007613-T	ST-00010919-T	ST-00007234-T	ST-00020118-M	ST-00004898-T	ST-00020175-T	ST-00013253-T	ST-00017074-T	ST-00006291-M	ST-00017440-T	ST-00020154-M	ST-00006625-T	ST-00020281-M	ST-00007208-T	ST-00006291-T	ST-00016806-T	ST-00014537-T	ST-00007183-T	ST-00013415-T	ST-00018525-T
ENSG00000146674.14	ENSG00000146674	IGFBP3	protein_coding	insulin like growth factor binding protein 3	148.939	357.753	25.7814	215.701	77.9979	69.6331	208.58	227.97	168.189	115.965	95.9618	270.192	171.792	46.5515	148.698	359.947	223.262	63.8106	12.3471	217.752	394.831	57.9221	51.7488	65.0695	14.3183	423.691	285.313	141.595	326.069	227.872	361.622	74.6299	159.574	126.027	65.9585	43.8294	357.323	205.325	63.0986	97.4764	119.938	329.059	86.8876	129.071	320.575	81.4314	260.198	255.203	120.866	315.71	213.285	95.6778	284.976	32.0166	72.4667	283.288	162.264	71.6032	39.6839	295.604	226.459	32.8386	93.894	260.967	69.5234	287.491	91.6894	165.813	158.044	190.098	16.8859	163.228	213.128	306.48	64.2834	25.8241	276.664	561.905	143.814	194.489	144.357	66.3587	96.6669	80.4452	73.5553	59.4855	54.9962	293.388	22.9687	78.3333	316.294	72.1371	142.235	179.682	74.3999	392.972	351.676	28.7814	138.085	231.623	116.467	65.0142	381.146	84.8647	391.327	15.1515	286.49	60.4491	125.341	462.59	135.762	304.706	88.52	85.6699	369.481	131.343	411.398	138.4	47.723	142.212	61.844	207.512	43.467	176.616	64.5956	298.105	91.2497	106.857	129.895	167.196	54.3737	396.67	44.8943	32.933	213.096	78.8382	283.409	208.669	77.8597	43.392	26.2733	94.6681	109.077	81.2227	38.7788	168.429	91.8648	81.6315	53.1858	123.65	569.128	83.3655	47.6638	151.663	78.4783	152.948	38.5272	54.501	78.2633	123.767	195.96	88.6214	99.5976	83.8619	23.8882	73.8718	221.074	40.9781	59.3218	221	88.1518	120.735	61.0985	258.494	321.292	249.323	237.336	283.717	67.5959	110.48	166.453	131.982	132.447	147.48	333.847	64.191	204.63	296.24	56.7501	66.5143	199.161	299.5	188.748	99.1147	229.386	506.579	40.1754	224.027	135.165	419.959	112.153	194.595	330.554	267.86	31.9931	78.6894	113.668	214.261	88.2475	47.236	298.248	197.23	211.96	214.513	171.285	118.806	57.2649	140.058	93.5233	211.729	120.738	145.916	83.7189	401.224	113.107	195.734	87.9444	70.415	153.179	94.7443	83.095	143.841	110.185	50.6829	136.486	329.133	169.866	67.6242	71.6388	188.195	156.787	21.9627	263.972	156.381	182.996	16.7268	84.9059	846.849	139.988	175.848	90.0833	382.551	202.214	157.29	428.732	81.1226	48.5291	206.481	29.5932	157.661	82.4464	108.179	88.4367	45.0167	182.419	54.2446	239.104	157.396	34.2239	75.7716	136.99	172.926	124.64	32.5225	115.394	55.7754	253.708	91.3783	39.9582	79.5932	38.5054	115.3	75.239	112.866	68.9336	99.8429	212.878	120.29	149.674	330.117
ENSG00000146676.6	ENSG00000146676	PURB	protein_coding	purine rich element binding protein B	5.93006	9.85942	5.38071	4.93454	5.68701	4.88032	4.71192	6.13109	5.56491	4.00341	3.58407	6.55682	4.33224	5.80572	7.20553	4.91372	3.90414	4.73457	9.26412	3.9357	3.80486	4.9897	5.48729	4.65098	6.732	5.40099	4.96554	5.90207	5.12296	4.54495	4.00975	4.08355	4.44143	6.66419	5.43541	8.41977	4.67378	5.52683	6.51974	5.24346	6.09361	4.79051	3.79318	9.83079	6.31382	6.05414	4.95447	4.29971	5.32382	4.32529	5.60791	4.81787	6.18523	5.73098	8.34293	7.51434	4.27898	5.36068	8.02821	5.46892	4.10267	5.36441	4.70569	4.93924	5.08189	3.59954	5.53576	5.07152	4.3794	6.60072	4.71305	5.79645	4.94744	4.32483	5.11291	5.58753	4.99974	4.82416	5.53016	4.48023	5.94793	3.73951	6.06499	4.19563	6.28787	4.87127	4.67277	4.0149	3.96688	5.52817	4.78672	3.43644	6.43866	8.09072	6.8945	9.38896	4.69282	5.68074	3.11475	9.87058	6.87869	5.116	4.18855	4.87631	4.00965	4.64601	4.86638	6.47355	7.78429	3.87268	3.4028	5.13899	3.80713	5.46085	4.24532	4.22322	3.56234	6.37968	4.89744	4.00312	3.70816	5.30252	6.03828	4.64369	6.67934	4.75342	6.69552	5.23426	3.41095	3.31718	3.72445	4.40543	4.03766	2.34275	5.55048	6.14421	4.83096	4.71052	5.49555	5.5188	4.7614	3.45098	4.80861	7.94622	4.57331	4.65101	4.5968	4.94216	4.39871	8.60807	4.92035	5.66401	5.17499	5.01374	4.82612	4.2245	4.24783	4.29618	4.72321	5.30962	2.60727	5.19513	4.12321	5.13109	4.15493	4.48048	4.99529	4.32347	3.96056	5.0763	5.04344	5.17618	5.52617	4.09191	4.35591	4.40794	4.39797	5.12366	3.80005	3.56249	4.21689	5.34999	9.08878	6.4326	4.25028	6.14977	5.47584	5.7382	7.80063	4.96561	5.29284	5.56927	4.5707	5.27196	5.24661	4.22497	5.30828	4.75604	4.0145	6.44714	4.9746	4.95991	4.29425	4.68456	3.97654	4.19178	5.22331	3.42531	4.00921	5.12486	5.67999	4.69162	4.97582	4.52116	3.80886	3.72445	5.17825	4.90056	6.40663	4.64046	4.57859	5.38881	6.43423	3.60208	7.03861	5.59206	4.25304	4.76075	8.95914	4.81871	6.48198	4.40295	5.10098	6.39249	5.01738	4.39856	4.18205	4.57774	7.15326	4.25923	4.41129	6.06138	4.82681	4.88071	4.82872	4.31825	4.36753	4.21612	5.10068	4.60338	3.94843	4.07292	4.92423	4.68784	5.71095	5.0195	10.5784	4.24572	4.91011	7.93397	7.99484	4.33837	5.09648	7.13556	4.52955	5.44536	3.99148	5.27642	4.60644	4.82308	5.93987	4.75974	5.55714	4.17444	4.05001	4.5463	4.84117	7.1215	9.49108	6.57879	2.5064	6.02931	3.78506	5.86495	7.12455	6.07186	7.4298	3.93654	6.1125	3.98547
ENSG00000146677.7	ENSG00000146677	RPL32P18	processed_pseudogene	NA	6.08027	3.03396	4.07706	6.60471	2.91284	7.20772	4.15137	3.25083	6.22945	4.19653	1.77135	3.33381	6.78071	5.05357	6.30956	7.33624	6.85863	6.87209	4.17942	7.21941	5.62495	3.1877	3.60289	9.42107	5.83982	7.83599	8.10773	7.08201	6.92593	4.09396	2.944	8.11406	5.26586	7.9002	7.75633	3.6312	6.64665	5.05879	7.47594	5.62351	5.75308	9.10237	4.41776	1.6934	6.88221	3.54813	9.18923	6.32846	5.26799	7.29799	5.22053	6.41948	4.4031	5.36049	7.61324	6.52649	5.13447	4.17882	9.57264	6.28732	4.37442	5.80151	4.52081	4.22865	4.48377	3.70632	5.97202	6.3366	6.93904	5.94781	6.10253	6.60215	5.618	5.21913	3.62913	1.56761	5.25524	4.38432	6.30298	3.66375	3.5695	4.09055	3.14383	5.04288	4.01565	8.40129	6.59701	3.64238	6.07536	8.60714	6.44098	5.26251	8.92186	11.2006	3.22702	8.1899	8.3947	3.27301	6.22688	1.0586	5.54982	8.60265	4.44416	5.20523	4.8169	6.75283	5.96402	8.11964	8.29842	5.70883	2.52607	5.49807	7.16217	7.13364	6.90121	4.66303	5.50608	1.95799	5.43946	5.58706	4.73501	7.9254	6.76568	5.36317	4.60485	5.37935	9.31258	7.39974	4.12405	9.1172	5.45176	3.62324	6.33725	1.08732	7.10281	4.49889	5.7008	4.15603	6.47207	5.48983	3.76467	4.83796	5.83351	4.50952	7.64897	7.42786	4.62085	6.76343	5.64464	6.40257	9.21646	4.14948	6.58202	4.73311	3.14332	6.34801	7.48534	7.43464	5.90379	6.01244	3.07883	6.81711	6.56818	6.50333	5.80185	4.78583	5.32039	11.3146	5.18229	4.83365	9.38175	2.41992	6.36173	4.86736	7.44316	4.94638	3.77137	2.32209	5.12635	4.20005	4.2155	8.61191	1.44149	12.7761	3.76768	3.18195	4.37742	7.46663	6.54145	6.61398	8.12258	1.96763	5.31974	5.5493	4.51614	6.04592	4.92241	6.21455	11.2826	5.44078	3.99123	5.52985	7.75622	6.41656	4.5137	2.60825	6.70545	4.7786	7.58188	3.57807	5.0828	4.38965	6.34171	4.25155	7.68395	6.17946	5.79431	8.75241	1.55725	4.69775	2.70695	6.55134	5.54679	5.00172	4.31925	9.52361	4.76368	8.41346	5.45625	7.80296	3.51828	7.22067	5.64109	9.1986	6.37354	3.64442	3.77209	6.97986	8.69315	7.65303	7.4155	13.3749	6.12269	7.44604	6.21543	4.03392	4.87167	8.26356	5.5594	4.10311	7.51493	2.65496	4.62504	5.93886	5.5946	4.46234	0.427489	4.52025	8.65858	5.43018	7.06419	5.73068	5.4636	6.15212	7.01512	4.19053	3.20916	4.32322	7.24204	6.50558	7.55565	6.72137	8.16457	4.56338	2.91328	6.28902	8.68824	7.05388	5.77304	7.19772	2.18183	6.96765	4.92256	7.23235	2.86654	6.4331	3.58126	6.93449	5.79545	6.60727
ENSG00000146678.9	ENSG00000146678	IGFBP1	protein_coding	insulin like growth factor binding protein 1	1.44649	1.32358	0.0421342	0.127811	2.22837	0.156183	1.11452	2.37875	0.898289	0.359928	5.89362	0.977377	61.3725	0.656892	4.70406	0.0859746	0.837592	39.4369	4.46189	0.0922177	2.76523	32.9401	0.636119	0.0164277	6.87891	10.5605	0.132638	0.532909	0.039364	0.36318	0.549242	0.0379193	0.172269	3.29083	0.163524	0.468488	12.3948	0.243752	1.17783	29.006	0.90612	0.597214	0.118824	0.213676	0.790553	0.0953816	0.915346	22.854	0.804245	1.38289	5.90847	1.14968	1.82277	0.672979	11.4687	0.125161	0.555386	0.503538	0.892675	0.055924	133.358	0.126881	14.1738	5.51965	0.263007	1.2274	1.06985	0.216728	0.187659	4.81279	1.66519	0.0225457	0.383385	2.81455	2.54897	0.314371	0.0396012	3.73921	5.67041	0.0675688	8.58928	0.994425	0.932881	0	34.7228	0.0650758	0.186112	1.76863	69.8272	0.356642	0.233911	0.350506	0.349451	9.72941	41.4659	0.0904953	0.370413	0.628609	3.13173	0.949051	1.54645	0.632627	0.036001	3.65704	0.217889	0.139714	0.540744	4.99432	0.506269	2.32191	239.048	0.573228	0.194061	0.923761	1.33763	0.47444	3.16171	5.56922	0.116031	0.752639	0.414565	3.05719	0.220875	0.444227	0.788357	1.21258	0	0.799944	0.114317	4.35509	0.255842	0.134734	0	4.16696	0.052165	0.103962	0.704548	1.11444	0.296636	0.0862848	1.73272	43.3137	0.124013	0.363928	0.172116	0.19255	0.401724	0	25.2311	1.3414	0.119122	1.14891	0.0198276	2.86442	1.46145	0.405226	0.164217	1.454	10.2869	0.506705	303.785	1.06441	4.65266	0.786002	1.01163	0.245946	4.21576	0	0.247913	1.89435	1.23905	1.72585	0.604779	7.57913	0.333566	0.84722	2.00781	0.40869	0.136302	5.65593	1.10695	0.432201	0.358394	1.16064	4.42703	0.42602	0.196081	0.0497012	0.559519	0.347258	1.03223	0.397579	2.10985	0.181407	0.0526097	0.163458	24.0828	0.171102	0.739103	0.228856	0.794514	1.95659	0.496761	0	0.194472	0.447346	1.64501	0.221612	0.660215	0.268882	1.34839	0.202543	0.122058	0.189071	1.0102	47.4611	0.136311	0.191234	71.2853	0.272404	0.923472	0.866969	34.4923	3.40838	11.1974	1.62814	0.048312	0.324949	4.23875	0.0621689	28.9132	0.299237	0.0459989	0.0358693	1.35781	0.957953	0.258835	0.0297436	0.171134	1.92358	2.65943	0.437705	0.0437003	1.64911	2.52757	0.0784068	5.16948	1.10929	39.7971	76.3628	0.90417	0.858513	1.02648	5.98388	0.220483	0.963059	0.319163	1.22893	35.7484	1.36873	0.347228	1.91781	0.218615	0.173488	0.589598	61.4493	0.522442	0.621229	0.0783922	0.810443	2.67738	0.480001	0	36.5532	0.0929714	0.330843	0.295515	0.423855	68.7185	0.526088	1.00266	0.305922	65.018	0.544541	100.698	0.237697	0.923918	0.0664196	3.7865	1.56865
ENSG00000146700.8	ENSG00000146700	SSC4D	protein_coding	scavenger receptor cysteine rich family member with 4 domains	1.73714	2.37946	0.683464	1.11355	0.894433	0.836914	0.615933	2.27588	1.08784	0.784783	1.5703	0.993122	0.91373	0.434632	2.70859	1.0164	1.1414	3.78083	0.938372	0.509384	1.57201	2.67187	0.877693	0.685601	5.72181	0.976134	0.996455	0.652786	0.856467	1.03733	1.40385	1.24027	1.69792	3.99769	2.72233	0.820107	1.05986	0.587606	2.351	0.791719	1.68475	1.23216	0.578175	2.68136	0.934685	1.46846	0.372174	0.861028	1.44833	0.325771	0.977269	2.56203	1.21671	0.73783	5.56242	0.653347	1.91652	1.25852	0.711376	0.451448	1.21019	0.636676	0.782992	0.806815	2.06381	0.787965	1.88876	0.992104	0.34335	1.28278	1.80557	1.22366	1.5188	1.03826	1.23634	2.97242	0.926589	0.393444	0.708552	1.13843	0.250924	1.47573	0.798403	0.537137	1.46977	0.374994	1.51005	1.24188	2.56999	4.56838	2.06737	0.943704	3.79657	2.57034	1.54057	0.85955	1.73749	1.20774	0.36046	3.09396	1.45105	0.826799	0.537785	1.01135	0.771787	0.888984	0.783497	2.76619	1.69526	1.08783	0.61043	1.31568	0.359008	0.713973	0.715586	0.67844	0.702684	1.34558	2.83336	0.230214	0.683973	1.33513	0.884028	1.53865	1.13393	1.55924	0.845295	0.876166	1.92517	1.42334	1.76405	1.2781	0.663511	0.653622	1.19163	1.67962	0.589359	0.615826	0.938843	2.31195	0.699204	0.728867	0.921325	0.722662	1.03983	0.928539	2.71035	1.47895	2.29298	3.74384	0.593503	1.19401	1.26451	0.542132	0.637165	0.649893	0.929188	1.0419	0.667915	1.18797	0.572792	0.621952	0.749638	1.30544	0.916286	0.80962	0.956548	0.764026	1.13873	1.20742	1.3238	0.664449	0.941343	1.14728	2.49455	0.526826	1.2658	2.14303	0.679176	1.52967	0.638635	0.994485	0.699479	0.93524	0.634037	0.461194	0.517606	1.09698	2.95267	1.23422	0.702299	0.621182	1.18712	0.852302	1.1517	0.555298	1.50339	0.755628	2.6984	2.88812	1.26667	0.694277	1.20011	1.14546	0.912989	1.0523	0.223123	0.499544	1.7893	0.888034	0.972772	1.03444	1.24525	0.440196	1.26921	1.44335	1.37421	0.750679	1.95887	2.45142	0.38169	1.10359	1.47184	0.52261	1.39294	1.81039	0.900893	1.30373	0.156374	1.09074	2.43372	0.393036	0.571253	0.9005	0.958062	0.823577	0.554945	1.06419	1.52531	1.56789	1.85085	0.905216	1.92713	1.45288	0.457965	0.959072	1.51838	1.56274	0.608008	2.85095	1.36552	0.941758	1.12773	0.360558	1.25256	1.75755	4.35559	0.31751	2.33065	2.08934	0.606772	0.614987	0.559371	3.10568	0.694021	1.68029	0.634037	1.20814	2.8607	0.871711	1.4694	1.00285	1.26993	1.07937	0.636058	0.253482	1.57553	1.57156	5.49764	2.66076	0.837494	1.01971	0.519149	0.821721	2.20271	1.82447	0.837205	1.04979	0.972031	0.856737
ENSG00000146701.11	ENSG00000146701	MDH2	protein_coding	malate dehydrogenase 2	75.6365	125.804	181.411	180.293	110.051	137.891	96.0404	108.923	163.894	100.23	113.432	114.469	134.63	123.232	139.364	156.679	126.672	152.311	204.587	89.9132	126.834	134.125	138.79	100.402	167.494	151.673	181.655	132.924	110.102	110.456	72.0441	108.238	128.388	236.59	188.452	82.397	122.725	107.139	166.854	195.451	196.741	121.53	107.958	143.593	112.594	83.3904	120.496	109.696	117.778	102.534	120.185	178.012	132.892	64.0724	320.253	138.516	92.8259	120.56	114.67	107.818	117.082	134.428	159.936	117.34	145.325	117.059	109.233	133.958	97.1915	141.86	143.633	149.156	72.7185	173.34	107.107	44.9946	129.184	146.835	140.255	103.012	154.142	112.063	66.1465	75.4181	107.053	100.973	78.2873	128.533	155.225	103.661	242.505	90.2612	147.018	127.217	140.863	152.009	123.643	85.0924	87.694	85.1325	75.962	106.452	94.468	115.213	117.487	109.318	138.164	165.232	191.915	153.17	148.154	108.964	88.8374	101	95.9643	160.885	113.323	84.8828	352.964	93.0962	196.995	131.46	143.673	116.148	122.623	141.756	118.804	95.5737	106.622	158.7	85.7552	123.747	112.321	60.0557	202.194	105.989	142.335	96.1286	119.872	189.625	105.141	174.45	137.737	126.977	106.347	117.566	114.877	285.375	125.898	227.72	130.474	169.189	104.434	111.889	120.718	126.289	120.404	183.552	69.1375	126.527	130.447	134.358	113.488	115.82	103.01	91.965	112.871	96.2555	97.1266	125.584	121.452	79.8104	114.122	169.329	180.679	129.108	137.306	192.329	87.2634	167.429	150.003	122.539	136.601	118.816	127.662	110.651	160.446	170.673	96.2714	108.338	143.438	98.7615	130.676	135.342	148.152	132.798	163.341	122.218	209.718	245.633	137.019	114.451	114.055	123.438	58.1774	252.652	115.558	101.053	160.663	148.425	132.108	123.397	140.327	110.759	110.703	131.064	109.454	115.252	157.393	142.134	63.2117	133.327	121.253	95.6525	139.319	141.205	102.708	166.297	63.3004	193.233	144.466	124.767	86.444	171.097	117.115	152.822	149.004	110.723	104.251	130.477	250.904	130.717	120.208	145.206	106.576	102.854	127.377	158.169	85.9972	278.659	128.956	112.641	118.99	124.452	110.969	92.2468	214.989	77.9487	95.4515	153.762	150.643	187.816	201.298	110.8	170.824	126.999	104.758	96.6067	200.415	124.519	157.672	149.914	160.644	142.505	64.9116	106.705	147.648	122.717	166.564	261.891	83.6026	188.668	124.058	115.982	129.213	160.712	208.358	151.136	111.516	220.293
ENSG00000146707.14	ENSG00000146707	POMZP3	protein_coding	POM121 and ZP3 fusion	77.2275	78.6956	91.8263	82.7763	77.614	89.8063	92.8202	140.198	88.5864	54.7352	80.972	147.099	42.1555	66.6175	95.9921	79.5893	88.1822	72.4557	51.0085	113.245	73.5626	96.4764	70.1807	120.473	142.392	83.1239	95.3175	126.546	115.09	123.201	80.8664	95.4082	74.941	161.77	86.8736	168.84	67.5154	116.644	104.14	61.343	87.4523	151.464	75.533	47.4515	76.3836	96.6726	82.5915	63.5746	108.182	116.954	67.5213	101.541	130.269	116.626	196.056	88.3218	54.4203	99.7858	109.264	68.9258	82.102	87.0445	59.065	67.5011	108.763	84.7132	158.116	115.059	95.7328	87.1552	92.5631	108.806	68.1279	90.3783	79.1483	70.5921	97.8308	55.3973	105.789	80.7819	72.0993	67.3051	60.1365	61.5767	147.23	112.008	116.939	60.8627	55.4966	119.037	166.275	53.8124	91.9047	101.942	195.035	94.7628	86.4554	132.389	76.7001	140.097	173.967	123.889	64.3367	83.4002	95.6714	84.0659	53.8116	193.35	86.1371	66.6015	36.5278	148.998	120.031	102.74	102.839	100.41	68.2449	163.832	89.1225	89.2922	55.9618	64.833	95.1176	105.835	163.884	90.0445	182.656	123.61	65.0699	71.1446	114.196	55.9153	61.4292	36.5593	110.086	80.4542	60.8861	92.8434	98.5994	72.0831	103.166	28.8751	111.496	152.129	66.415	46.851	51.2839	99.2763	105.64	134.693	91.5709	36.5285	65.5404	71.9563	92.8066	70.5789	111.176	58.0957	84.6047	99.978	28.3302	134.023	72.662	113.008	53.5219	81.0934	142.096	99.3049	131.881	67.7941	99.7808	93.0878	87.4164	72.1105	153.553	70.2794	101.792	127.832	88.1791	47.0369	106.502	133.953	62.0476	83.7165	82.1989	104.222	118.502	107.637	162.421	137.109	57.5563	102.419	103.832	166.951	111.798	90.1389	96.4315	44.1364	82.6821	122.813	88.0344	110.292	111.062	97.2218	49.8838	38.2993	136.575	97.5967	117.569	55.7732	131.691	83.2484	64.6618	61.8868	74.917	61.054	84.2818	130.727	91.5321	66.1768	92.019	93.5381	129.645	80.7987	113.772	125.658	70.4569	110.497	117.018	103.875	123.701	91.0517	105.674	101.06	147.401	78.3016	70.4337	145.688	103.235	111.726	73.4387	108.383	137.355	115.342	97.5224	119.451	83.1273	89.1518	107.054	61.4494	98.8944	76.6866	118.239	87.6539	169.503	114.737	89.194	97.5263	70.0992	72.5625	89.5799	89.669	77.0726	69.219	72.3207	112.601	63.581	69.263	78.6064	63.8762	122.18	130.532	81.4629	73.6985	143.075	99.6897	105.142	84.1017	106.745	97.4789	37.9907	108.844	52.9025	100.562	99.6004	143.415	94.8839	50.7567	123.658	85.7342
ENSG00000146722.11	ENSG00000146722		transcribed_unprocessed_pseudogene	FK506 binding protein 6, 36kDa pseudogene	4.619	5.51944	2.10018	1.93066	2.64462	1.54036	3.68469	0.124654	2.6744	2.16969	3.83589	5.8652	1.05024	4.86547	4.61702	2.12759	2.10048	4.42424	0.666623	2.24817	2.05668	3.36923	2.3849	3.85731	0.0644742	3.94592	1.97336	4.6232	2.41098	0.0387822	0.801674	0	4.76649	11.1566	0.119569	2.25102	4.34944	4.34451	4.94097	1.78686	1.09633	5.90696	1.79037	3.98236	0.0368669	7.38283	0.232956	2.43422	3.2559	0.726977	4.73449	1.70812	3.00095	4.1121	3.4423	2.69738	5.44198	6.80624	1.72341	5.17395	2.10711	0.0534048	5.20521	1.40448	5.44257	2.70051	2.39094	5.09557	3.6494	2.59852	2.14611	1.51174	3.0297	2.07058	3.6414	0.627079	2.04565	2.40771	1.63016	3.91201	2.35807	1.47075	1.08287	2.7747	4.67032	1.64243	5.77159	1.75301	1.76398	7.97613	8.14527	2.76186	1.47852	3.21474	7.47383	3.91676	3.73866	0.0340308	0	2.58324	10.3648	9.05209	0.0341087	0	4.64422	3.15389	4.98536	0	5.32148	2.59997	4.16168	5.83521	4.41084	3.06838	4.6549	1.1675	1.59681	6.48794	4.82079	3.08074	3.16477	1.06883	1.83327	1.1007	4.42192	1.76207	2.24902	0	1.86397	3.21742	5.16911	0.977823	2.595	0.145304	1.87393	3.74678	1.58607	3.68827	4.12441	4.39957	1.48588	0.86088	4.09202	3.90455	3.79021	5.64773	0	1.5993	7.53131	0.0449612	4.02248	1.40559	3.05612	2.02352	3.5165	1.86383	4.31756	2.61835	1.44955	2.43968	4.28866	5.94331	0.0429875	1.71576	2.76836	2.01441	4.11234	2.51256	6.83483	1.17444	7.81558	3.97153	0	0.0710746	3.83924	2.94446	3.77843	0.871836	1.04666	0	1.04383	2.34039	1.01615	0	2.06487	7.50718	5.08692	4.47702	1.48496	7.06629	0.0223278	3.2931	2.33084	3.84118	6.49917e-09	3.68424	2.90633	2.00994	0	4.61683	1.99278	6.77029	0.0710189	0	0.808836	0.989441	3.12183	3.37863	2.62181	5.73428	5.19114	4.83619	5.3604	1.90182	1.38761	1.65976	0.0746532	5.87773	4.91714	0.957979	2.99151	5.67903	2.4413	0	5.16962	3.06141	3.03532	2.70753	6.12086	4.45957	1.81281	1.71554	4.65883	0	2.54307	2.80664	0	4.73818	4.91018	4.02489	3.95048	1.70594	4.92937	4.94662	5.53585	3.49048	2.87016	0	0	2.23735	1.62894	1.95521	4.42098	3.60453	4.76045	1.22282	4.3306	4.82222	1.03031	4.90615	5.30156	3.9886	2.79153	8.54364	2.88955	2.18184	2.19674	2.4069	0.0294585	2.42324	3.82033	5.93363	4.19421	1.47339	5.70041	3.02648	3.90181	2.75045	2.87156	3.42903	1.32659	1.9545	0.769493	1.76248	3.59323	4.50356	0.966552	2.47758	2.543	1.59398
ENSG00000146729.9	ENSG00000146729	NIPSNAP2	protein_coding	nipsnap homolog 2	26.8636	19.0908	35.7362	49.0144	30.2886	41.8801	50.4236	21.6137	60.2324	34.8124	34.5464	45.3551	29.9932	28.0968	47.8732	55.7282	43.2238	44.2381	40.346	39.5434	47.2459	36.3907	40.9421	42.1609	34.8186	47.7377	46.0895	36.6835	54.2144	53.3287	45.3847	43.3152	63.3915	53.2351	27.6411	34.4638	42.5487	37.7583	40.0835	49.3837	54.4161	52.3007	38.5715	14.2289	37.617	41.005	45.8607	45.1012	47.9398	63.0108	31.4533	34.4538	46.7052	20.1871	43.5985	55.1057	49.5779	26.7088	35.8436	36.6084	28.1146	37.5071	22.7872	43.8205	25.3671	64.1758	51.0263	80.4466	45.5699	33.0876	68.5613	51.613	24.4619	26.7275	51.3518	34.5633	56.6094	41.471	27.4961	33.287	23.2138	35.8623	27.4132	41.904	29.0574	37.8493	36.6724	30.4394	26.6336	32.1696	45.6565	29.4085	38.5647	57.6434	38.0788	100.768	41.7559	33.7291	58.1326	17.6598	36.542	43.8042	37.8272	37.4703	47.4516	46.0219	35.2864	29.1484	24.8322	42.6927	22.6484	62.5217	52.453	53.1208	42.8518	47.2694	40.2052	33.5923	101.703	49.9206	34.5427	36.5259	67.8831	58.1854	40.2858	30.8447	36.4391	35.7853	37.8999	43.643	49.8355	41.8604	31.9909	19.4531	50.7424	39.7065	43.7107	50.3973	52.076	29.5439	28.3693	22.7511	61.9064	32.4214	39.162	43.0493	34.4342	44.5787	33.9256	46.8218	37.856	38.7481	50.7837	32.1805	44.6735	47.8886	44.2637	37.9112	15.9783	38.1596	31.7107	50.5089	38.8352	41.7435	30.4965	47.7893	49.3509	14.3386	73.6713	47.616	54.3242	37.0177	44.3822	45.6764	43.4298	42.4748	46.4601	72.3476	39.8715	29.9459	52.4002	67.8981	16.5667	57.3515	39.3891	24.1192	38.8318	46.7845	26.1482	51.0144	47.4722	30.8252	57.3993	47.566	44.8081	47.1496	23.1645	41.4818	73.3972	64.7068	43.7292	38.6894	48.7678	43.541	25.2436	17.0745	34.7236	41.2827	49.9453	24.5373	42.7372	42.4931	45.0591	30.3192	55.8678	41.4766	37.4534	47.313	29.4697	46.0778	35.1771	54.3153	38.9572	61.1644	27.9674	43.4729	37.5631	59.6866	14.6844	48.1167	26.4723	43.4891	43.133	36.9732	38.0749	33.3642	59.0641	40.9247	39.6993	49.3766	48.6367	49.976	55.0423	49.6495	41.2273	44.8376	38.2234	38.7602	38.5263	39.5128	40.747	53.5873	61.2737	48.1568	49.8386	28.5597	13.4681	32.9951	23.4071	79.044	50.9599	33.9661	34.4003	23.7525	38.9957	37.0038	41.0934	41.5381	43.4306	31.8391	43.158	49.5797	71.1969	32.8359	36.4554	48.1832	55.0858	27.794	17.2023	19.3867	34.1255	55.2275	24.3153	56.6427	37.4837	46.0454	20.7858	32.6752	47.3892	36.1989
ENSG00000146731.10	ENSG00000146731	CCT6A	protein_coding	chaperonin containing TCP1 subunit 6A	22.8893	21.9979	56.4266	51.0149	28.9705	77.4595	57.1734	44.9609	47.9164	33.501	48.2188	40.5854	59.3235	82.0585	78.0621	46.9722	48.2086	70.0929	59.7412	55.5939	49.3822	41.3397	42.5274	49.2277	43.8768	77.2764	56.5002	55.7616	61.0879	79.5909	64.5922	57.5671	61.3624	101.498	45.456	53.0816	59.2086	49.5373	53.2899	79.0918	93.9786	54.3791	38.4641	17.8304	57.84	44.9522	71.9388	26.7978	55.376	88.7179	36.0685	54.2626	72.5732	32.7963	92.5877	82.6366	47.6154	39.5914	67.5078	54.5406	25.4959	53.4548	57.2913	50.4958	76.1664	69.5949	49.5712	79.8204	68.3655	35.021	82.011	57.8408	39.9065	38.8897	64.337	17.9401	66.2947	60.7353	45.7865	44.1441	58.0631	44.3164	23.8877	50.0943	39.2209	51.1191	53.5711	49.7875	74.9465	58.5301	97.1216	31.9101	58.7619	60.8128	44.82	66.4532	53.0334	42.2064	57.6334	17.3398	56.5746	57.5401	44.6016	71.806	55.4552	47.852	69.9292	60.2079	58.7437	56.61	28.3694	64.0901	45.9593	71.8527	55.6587	87.0839	45.4477	91.6747	94.9751	53.1016	63.0175	42.0003	63.1302	64.6044	61.1481	38.925	67.7511	70.2302	31.6206	60.8889	34.2976	48.085	38.659	24.93	77.3483	35.884	52.5994	57.21	79.8128	52.3296	51.2981	45.781	87.1835	54.1503	52.0208	69.4812	32.812	98.7668	40.9877	87.3478	51.1331	89.3642	52.7606	45.058	41.8972	48.5081	41.8607	53.0483	21.7257	63.7323	54.3068	44.7318	43.886	48.9709	63.3893	47.3491	72.048	50.1085	70.4258	62.832	73.7853	40.2951	37.2211	76.1626	76.7292	45.2189	75.1136	94.1751	39.3455	51.5422	67.1993	77.9275	23.2868	80.8022	67.3161	42.3158	57.8679	46.2546	44.8438	53.7036	55.4246	74.5596	64.4208	92.4145	66.1225	57.7584	48.9202	49.3149	80.5262	95.42	45.8354	48.1895	51.3189	49.7175	30.3782	54.3037	48.8043	44.6595	83.3055	55.2818	69.1141	52.7651	51.3292	60.2017	71.7233	62.0924	39.978	58.5944	64.7876	45.6498	41.8443	59.6731	58.2372	73.9327	52.6266	76.6383	48.2345	74.56	41.7951	48.0474	55.6908	64.1484	51.3362	54.493	59.6884	48.0967	59.046	37.2961	50.8382	65.2631	97.8774	74.3951	92.2072	68.8244	48.6743	44.8069	55.9667	45.1762	48.9378	74.0879	47.1512	61.0892	75.4472	65.9596	62.5397	41.6666	24.1818	39.9023	30.332	108.955	78.9848	52.5248	61.6449	28.0091	63.0283	51.1459	60.8966	49.8586	95.094	62.8586	74.4602	72.5005	60.8487	42.3084	32.8873	79.8564	65.0869	36.1435	67.1573	79.0622	36.6062	75.5232	36.7643	72.4369	87.4006	59.686	40.0583	44.9981	57.1193	47.0774
ENSG00000146733.13	ENSG00000146733	PSPH	protein_coding	phosphoserine phosphatase	5.31344	1.88453	12.1991	13.2733	5.18718	7.62325	6.20376	3.8146	5.62839	7.93324	6.8074	4.30155	6.71517	10.311	5.13808	8.56253	7.59205	9.23689	7.22313	7.36944	6.41682	9.38367	6.95172	6.05908	11.5127	13.7877	7.61138	5.07487	13.3824	8.575	7.9591	7.98177	9.67209	12.2932	6.49282	3.65267	6.96504	10.6598	7.2996	15.8774	8.78981	8.47208	5.11875	3.25348	5.82059	7.57648	10.8676	7.75709	6.93309	10.2752	7.75688	8.75863	8.68579	5.07681	23.5755	10.4281	7.70615	5.01307	9.25531	6.94402	6.21917	7.45234	3.08508	5.3477	13.2691	12.9019	7.66372	8.55896	8.9324	6.89894	16.1525	6.4883	4.2341	4.2276	5.6101	4.68315	4.98125	3.95621	3.50981	9.60841	2.58832	8.71867	5.2607	3.87863	6.43288	7.13223	13.7455	8.51313	15.7935	12.2151	10.0267	5.45968	12.023	46.5643	6.58168	9.69682	9.76114	8.0726	9.06596	3.24685	7.73441	7.0284	3.65014	9.95908	8.19617	9.02558	9.86143	12.0015	5.85393	5.39312	6.54892	6.99017	7.25757	6.8055	6.01821	6.91948	6.5389	5.28424	11.5462	5.39807	7.30612	6.74113	9.11263	5.00596	7.26604	7.84923	13.2318	6.89428	6.29812	11.82	7.95158	9.50986	8.10804	2.42224	11.4154	5.78173	6.80944	6.20635	6.34639	6.98293	3.83301	6.0522	7.62009	4.43834	5.25749	8.37549	6.47565	12.1596	5.06701	21.6715	10.698	9.8793	6.08087	5.16348	6.74632	5.72236	5.67885	10.1511	4.65875	6.85912	8.89607	8.08777	4.63199	6.88522	4.39532	7.90202	5.60877	2.57324	10.1449	8.07617	6.19715	3.70225	6.72419	8.74863	10.3132	6.83943	13.4901	23.3956	5.50779	6.15039	10.6736	6.91695	2.25387	17.6175	4.19481	7.69425	6.65329	5.20516	10.2237	6.26199	5.58544	6.32606	5.2877	12.3301	8.42081	7.99199	5.44654	10.5471	11.6573	20.0451	6.68911	6.899	12.2146	10.4265	4.61688	3.60867	9.11483	10.3505	7.62709	6.99144	8.01745	5.08909	10.5852	4.34237	6.43058	7.00898	4.32558	7.13612	13.2917	10.4726	3.51839	5.10618	5.73283	6.71765	4.30207	9.03341	7.26493	7.83582	4.15267	7.70154	6.5238	8.21373	4.82237	8.34327	4.79316	6.30237	4.97884	6.37566	5.41827	7.70915	16.4632	17.1413	10.5638	10.8114	5.17587	5.72567	7.27313	13.3563	7.87936	7.13591	5.85267	7.33645	10.2303	8.91305	8.72571	6.83671	9.93653	7.69182	4.88523	33.7009	12.9382	9.3473	8.69106	2.92364	7.88401	4.79224	8.22168	6.28073	14.3248	3.57381	11.2594	8.51168	8.21327	6.27353	4.43444	6.07494	10.5171	7.42512	9.15687	6.69696	7.24482	7.03707	11.5606	8.00178	10.5101	8.86555	7.87165	5.37538	7.70444	8.25905
ENSG00000146755.10	ENSG00000146755	TRIM50	protein_coding	tripartite motif containing 50	0.415639	2.57769	1.35048	9.51756	2.35577	0.359518	0.715615	0.578828	1.46396	26.4648	25.6766	2.89081	0.478905	0.61604	0.112735	2.13179	4.02474	0.411796	0.923802	1.09787	1.33771	0.899455	3.55097	0.686096	0.345651	1.03522	1.07251	2.33324	0.466287	0.273645	3.62565	1.05594	5.89663	1.24974	0.799342	0.232005	0.227277	0.211515	0.819798	0.201665	0.314864	1.46529	23.9508	1.75593	0.473866	2.10437	3.72394	0.643497	4.13009	3.20405	3.63815	1.03063	0.786244	0.444734	0.307149	0.444521	7.11549	24.0711	1.05539	0.304904	2.6739	2.02117	0.177848	4.23343	0.548017	2.47411	1.57168	1.73565	0.0703911	1.51433	0.242507	0.0261789	1.97124	0.223092	5.62453	0	0.590882	0.0219378	5.09436	4.51311	0.816668	5.54277	1.50968	0.753946	1.82731	1.07222	3.89149	0.629365	0.767816	0.591398	0.340248	15.2002	0.691778	1.5121	0.595495	1.59763	3.02872	28.9942	4.39407	0.22452	0.286029	6.63578	0.147352	0.292009	1.96234	0.354779	0.0959566	0.642538	0.568897	1.2403	0.555893	0.560839	1.37155	1.85851	0.360575	0.148995	0.71733	0.344796	0.596542	1.13147	0.140523	2.74451	1.38992	3.79172	0.581523	1.2402	0.464843	0.172849	15.6008	5.31611	7.75732	2.30641	71.4479	0	0.205803	0.639497	1.4677	0.716508	0.30242	0.870401	6.22926	0.48417	0.119415	0.285002	0.980046	0.707644	7.46718	0.205769	1.1684	0.326779	0.985926	0.0854526	6.61222	0.695482	2.67476	4.19024	0.241447	0.123162	11.778	0.302109	0.169941	1.09891	4.463	3.2004	15.2267	3.4623	1.61443	0.259376	2.92982	0.208061	6.23447	0.851699	0.499728	0.570006	1.1395	1.1445	0.384559	0.15506	9.78182	0.191785	0.428296	4.47715	0.239962	0.0845222	0.517161	0.566604	1.28873	1.49553	1.13325	0.560126	0.211244	0.270555	7.69682	0.308489	0.362516	2.38699	0.415414	3.08113	0.107669	0	4.50327	0.516715	1.4531	0.0566945	2.51288	1.89848	1.27484	0.650218	0.21385	0.69088	0.0560273	0.371999	12.5331	0.0279691	3.16833	0.247715	0.804472	0.126098	0.21736	11.165	0.224556	2.43546	0.204646	0.128767	0.621794	0.205028	2.60518	0.232454	0.271276	0.31995	0.638849	0.573013	0.810187	0.303646	0.310363	1.42164	2.05844	0.685657	0.553684	5.28075	0.973966	0.837211	3.49971	1.26569	0.799664	4.3131	6.83323	0.572523	0.535157	0.278877	0.496896	3.74282	1.08643	0.539024	1.3071	1.42486	2.81118	0.572149	0.901153	0.120281	0.342678	0.88501	1.34885	2.32119	0.221362	0.720642	0.114934	2.09173	0.0185671	0.583314	1.353	1.10753	2.30857	0.550969	13.054	0.173003	1.88773	0.130738	1.49823	0.0960781	0.261896	1.56461	0.101919	0.432703	22.1996	0.225072	0.394378	0.42345	1.41609	2.2889
ENSG00000146757.13	ENSG00000146757	ZNF92	protein_coding	zinc finger protein 92	15.3732	5.15394	11.7629	12.4352	14.4841	25.8706	19.7402	7.91196	16.7969	15.6156	7.61352	14.0199	16.7193	19.1241	21.326	18.2657	23.9426	30.5622	22.777	37.2368	14.5486	25.7578	29.5271	43.4727	19.7089	19.472	12.4218	17.5421	31.0187	22.3139	17.4547	29.7092	28.2457	61.385	24.937	28.1041	22.8562	26.1705	17.2367	32.7225	16.158	24.1664	9.55347	4.09483	12.9868	36.9196	26.7765	15.0663	21.5688	19.5182	12.6591	18.3474	27.8766	23.0781	29.8871	15.5643	17.2605	9.63335	57.0512	27.6081	25.8746	15.3869	15.2892	17.1313	26.3959	15.3903	26.5469	33.7032	29.0422	13.6709	43.5528	24.7693	16.0252	8.33675	28.6557	15.6501	21.2175	16.9047	15.1439	15.5811	30.3011	14.4258	17.7177	29.5063	41.3595	26.6212	39.582	14.2161	33.6912	17.1914	46.7199	18.4361	37.7526	17.8875	26.7101	21.5672	22.5755	12.4926	23.3312	6.0869	34.4897	22.2018	22.7105	30.8873	22.1921	22.136	14.3366	19.9992	28.0543	16.0185	13.6403	26.8478	23.3061	28.1588	19.4023	21.6006	27.7661	21.5972	19.8863	18.8469	19.9982	11.3575	26.2023	26.1256	25.6116	16.6472	23.0668	23.1972	16.3008	17.7888	18.2473	20.5624	25.2482	5.84496	39.8078	24.0031	14.3409	19.7395	35.965	14.7028	17.6494	14.1432	26.4184	9.7453	25.1255	21.0807	9.25596	21.8303	23.6786	23.3226	19.6187	14.8449	17.7692	19.5265	15.4422	18.2994	20.614	12.0896	23.101	27.3904	25.2829	26.0114	15.6658	20.5932	14.8963	21.6345	24.7913	8.47194	34.2677	26.9916	18.7166	25.4209	17.3608	14.5262	37.8857	15.7925	26.9449	26.6284	19.7856	16.2479	14.2885	21.232	8.27816	40.8899	20.8712	14.214	15.6594	20.9755	27.5956	32.6885	17.0047	10.7202	13.0789	22.4886	15.9146	13.1902	15.6842	17.7638	24.6889	37.9734	19.4006	31.4132	26.0592	17.6888	17.0798	9.64921	19.9091	20.4793	23.6386	19.513	20.2892	23.3804	17.6357	36.2245	32.5193	14.5752	21.4917	22.0995	14.1906	14.45	32.8451	21.532	31.322	29.5455	16.5446	39.6018	23.4846	26.1584	32.3554	16.1229	13.1814	28.3858	19.2843	31.3511	25.8355	20.5697	25.7187	24.5093	24.738	24.6189	27.1974	31.0605	34.1187	30.4505	18.0812	18.751	13.2771	28.4606	30.5203	19.1504	20.6313	15.6236	23.6598	21.7385	26.8915	20.3706	3.28726	22.3164	10.951	16.6513	24.3225	14.1518	15.4883	11.7463	28.3789	14.8979	30.8042	18.6143	24.9041	19.7258	21.3298	22.0952	18.2783	17.0298	24.391	45.3536	26.0545	8.37158	6.47959	12.6697	14.5724	16.0145	7.8579	15.2317	13.2543	22.019	7.35075	7.81584	20.2475	10.332
ENSG00000146776.14	ENSG00000146776	ATXN7L1	protein_coding	ataxin 7 like 1	89.3408	61.0786	55.1998	47.5071	37.8092	53.3019	45.7731	32.4034	51.7253	34.2638	24.0974	42.7494	36.0109	30.5751	47.9487	44.1079	43.7255	40.3193	58.721	50.6888	35.6376	95.0613	32.5201	71.4048	75.1265	36.1356	59.9117	36.3788	159.778	44.2953	38.5142	71.5742	41.876	53.161	56.9266	85.7862	49.5436	19.2499	49.5524	38.5598	40.4722	57.8726	32.9842	53.35	42.3183	71.0705	38.9982	63.5439	60.7474	49.3546	44.936	44.0341	63.2493	94.9174	71.7555	32.724	33.9302	34.1538	72.3973	47.8377	90.5449	57.5921	83.5877	37.9645	69.1514	31.1711	61.8479	41.6715	42.4275	50.3227	67.2198	55.6004	31.0735	24.6182	33.4012	101.876	48.556	38.066	37.1055	54.7163	49.3693	38.1129	103.775	66.8375	89.5646	59.8518	64.1879	27.9142	34.2541	53.2435	78.0896	50.5944	63.1649	20.6818	61.1439	25.9028	42.1584	45.9975	39.1751	102.689	134.879	40.2218	48.6371	74.9621	41.9125	59.922	36.9621	63.3732	50.5814	29.1943	50.692	52.7932	49.1394	29.9932	37.6653	36.2856	53.0444	43.6849	45.7905	46.7894	31.6105	48.2663	56.7867	39.1585	47.9336	50.2704	52.9235	62.602	42.8225	39.5277	32.6861	40.1587	64.991	31.2088	67.3304	71.9133	41.1634	45.7969	72.3286	64.6199	31.9401	33.25	42.2962	62.472	72.0797	50.7356	26.4037	48.0068	71.5221	31.6905	50.4938	38.4443	49.7779	43.9871	39.0959	38.6582	56.8221	43.3895	64.7908	56.3215	43.8459	52.4105	40.8417	55.3348	27.7726	43.7459	33.7239	57.7538	57.5477	26.0419	37.7443	52.6433	56.1069	30.5509	32.0089	40.4947	40.373	37.7601	38.4169	40.0467	32.751	38.9756	48.6998	34.676	46.9723	37.5906	38.6574	59.7679	79.7552	58.3523	41.4055	32.9065	40.9547	51.3522	49.481	47.1063	81.0117	31.3397	42.3023	58.4263	54.2318	40.4198	47.6566	58.0248	48.8563	31.9561	29.567	40.3873	46.7851	50.5842	54	40.8399	46.8841	47.1058	39.7418	37.9066	86.7881	41.6069	55.8715	53.3449	51.5364	55.344	91.8865	31.8824	62.1533	55.5594	29.5647	63.1108	60.4505	51.3134	71.1485	45.2583	50.3467	80.9301	44.1665	41.534	39.7254	69.2476	62.6609	42.7644	50.0352	63.23	52.1985	50.4276	41.0502	38.9715	40.2614	52.6302	60.0629	52.8881	47.1465	39.8104	39.8541	33.9883	45.0416	100.22	65.0339	32.7597	68.8913	38.0584	51.4322	59.6854	29.4892	70.7397	39.0807	73.9323	45.5792	45.4812	42.8948	50.4495	43.8507	49.1134	53.6437	60.234	45.9144	42.6359	61.524	48.7071	32.3823	40.0538	40.825	45.0047	36.8206	40.9422	25.619	56.6693	32.4838	32.9547	42.4652	41.8006
ENSG00000146802.12	ENSG00000146802	TMEM168	protein_coding	transmembrane protein 168	19.769	28.717	25.6875	37.0302	25.3423	40.4873	36.1641	43.7067	44.8538	19.0275	20.7457	24.4757	12.0439	15.2335	39.9016	31.7031	27.8755	35.893	24.579	37.4008	18.607	31.7962	19.2074	45.1762	50.7188	33.9621	30.7539	29.3948	45.1844	43.9122	23.986	34.5265	58.2407	42.6711	14.7607	65.8144	29.6878	23.7438	37.91	21.8707	35.3329	37.2515	31.5953	5.29269	66.1176	42.5179	27.9104	18.6918	32.752	37.2206	29.6694	13.4838	30.0575	25.0772	7.41837	24.8423	22.0358	20.3535	37.0129	19.6227	24.8075	28.6326	27.9309	24.3035	11.7375	30.0427	32.7834	36.5659	38.8885	26.4432	70.2525	51.9947	24.2625	14.41	21.1338	20.2155	22.3662	29.3096	26.847	43.0114	11.2067	30.1924	15.7066	40.983	31.7113	39.1298	44.7855	15.9351	15.9449	27.2322	35.0206	21.6462	40.6195	18.0122	51.1333	27.7136	34.8337	28.1754	42.8759	23.1982	61.3557	28.202	22.3958	58.4769	26.7177	62.6143	28.5553	14.2925	21.7768	29.2611	14.7001	45.4903	36.2507	31.6243	34.2287	32.7231	36.2234	72.7141	9.65857	31.2296	30.213	29.016	36.9842	33.9208	52.6207	18.4903	53.6743	46.5678	25.0962	35.2004	36.0489	35.5839	29.5913	2.60656	101.718	39.0966	31.3864	36.1733	44.1642	36.0741	20.4794	14.2214	70.2211	42.1658	42.4677	33.185	18.7842	46.0063	39.7231	24.6348	47.5477	46.0457	41.1215	33.0606	38.0774	34.5749	31.4826	18.4809	19.5413	21.2263	31.8646	43.6381	22.8793	48.1808	15.5631	30.7271	34.8704	17.829	42.8038	35.0257	39.6316	27.1468	39.8022	24.5707	18.4949	28.7143	22.5429	33.2424	31.5476	39.3816	28.1376	33.2703	17.6198	21.1146	31.0348	28.7611	38.1962	26.7706	47.1672	37.9696	23.0986	25.6182	45.8022	53.795	36.5966	28.9332	61.9648	28.8518	38.8721	23.3741	26.5084	35.0677	41.791	36.4945	18.026	35.4912	23.7763	38.5304	45.9703	32.1582	44.4826	31.3787	40.4211	22.2499	25.7584	33.4042	36.463	31.8958	29.2484	29.4523	35.343	38.3374	38.9028	41.6792	34.5088	43.5646	24.8522	69.4428	19.8366	52.2331	34.0609	30.2915	25.6818	54.0745	38.5716	33.0951	73.8958	43.2135	10.228	41.7349	48.0694	69.8645	54.0488	31.7256	38.2635	41.1247	31.0713	34.2939	39.4717	29.0137	19.1508	29.0498	31.6749	24.1195	44.7777	61.9721	40.1012	27.5567	28.9449	20.9682	58.2614	38.4665	21.6626	23.0765	39.4095	34.7385	30.0112	41.9741	36.2422	18.8482	37.5023	42.8569	35.7937	22.3537	33.3543	34.0404	35.5128	34.2886	26.7228	50.2127	30.4007	17.7011	7.22553	47.3372	39.6789	25.9619	8.38695	31.286	31.7502	30.6353
ENSG00000146809.12	ENSG00000146809	ASB15	protein_coding	ankyrin repeat and SOCS box containing 15	0	0.18239	0.143721	0.0803012	0.096072	0.11871	0.0548861	0.0301859	0.0385206	0.0628101	0.0347147	0.0798916	0.104932	0.135289	0.0988189	0.0553974	0	0.0180284	0	0.0179043	0	0.264264	0.159017	0.0648806	0.378918	0.047849	0.036263	0.128807	0.14559	0.073159	0.137493	0.308665	0.24268	0.0287299	0.132253	0.0267041	0.0546765	0.00969222	0.137596	0.059427	0	0.0874142	0	0.0202555	0.126922	0.147438	0.127253	0.0370532	0.0322672	0.102195	0.158942	0.03162	0.157367	0.207348	0.0613186	0.148216	0.0695161	0.167162	0.0436039	0.0270182	0.27211	0	0.0487709	0.224582	0.70229	0.0969715	0.284884	0	0	0.0295656	0.108028	0.0382187	0.194265	0.0488712	0.0338065	0	0.019141	0.0949184	0.00681589	0.274488	0.0154835	0.0543152	0	0.0399764	0.202737	0.173748	0	0	0.199716	0.235619	0.102656	0.0531818	0.0870928	0.119967	0.0687666	0.188182	0.0674383	0.12197	0.363233	0.076459	0.458107	0.132454	0.0203713	0.0566282	0.0232305	0.0942017	0.134888	0.219826	0.0248699	0.0859496	0.0371366	0.0925456	0.166563	0.13961	0.146772	0.267227	0.105258	0.248953	0.0290465	0.0942064	0.138339	0.0450188	0.0789896	0.246266	0.025465	0.0705395	0.140359	0.111276	0	0.0498751	0.0697947	0	0.262771	0.729589	0.213568	0.0211413	0	0.054882	0.0874441	0.027808	0.0885219	0.0803186	0.0959181	0.0492971	0.0575797	0.045589	0	0	0.0767046	0	0.110602	0.0689384	0.0806653	0.0606816	0.137221	0.0821655	0.0453367	0.0545985	0	0.102864	0.220997	0.0361302	0	0.241155	0.0247072	0	0.116032	0.071773	0.151705	0.0736651	0.208268	0.171806	0.496486	0.0492816	0.0395217	0.0706973	0.0373167	0.0378858	0.0511818	0.118844	0.0396911	0.152237	0	0	0.129243	0.0691219	0.0536536	0.00943201	0.0772778	0.0566349	0.0326412	0.11184	0	0.211253	0.0847608	0	0.0963543	0.0461525	0.0956135	0.0442319	0.0556349	0.126358	0.0641855	0.183976	0.0378886	0	0.0724071	0.129907	0.178953	0.0986173	0.00877345	0	0.368109	0.0473315	0.287924	0.239423	0	0.150896	0.18855	0	0.0792983	0.0578752	0.0804202	0.0682573	0.211998	0.106152	0.0188267	0.0871844	0.22376	0.0812083	0.130216	0.224537	0	0.108879	0.0192496	0.0907378	0.0954659	0.0595659	0.0285609	0.0642061	0.0510212	0	0.0633894	0.0323787	0	0.329298	0.117643	0.0943015	0	0.0543681	0.00976093	0.0569872	0.0596308	0.0782662	0.101897	0	0.137857	0.0492236	0.0967141	0.260865	0.312011	0.0624526	0.0972912	0	0.0771974	0.33858	0.00894903	0.0615167	0.0313996	0.179235	0.117845	0.0728039	0	0.0226925	0.161869	0.0236634	0.13316	0	0.0434018	0.169621	0	0.00944082	0	0	0.0290801	0.0264462	0	0.0160606	0.283672	0
ENSG00000146826.14	ENSG00000146826	TRAPPC14	protein_coding	microtubule associated protein 11	48.4086	25.1364	26.0464	23.9821	22.5463	29.2784	17.629	22.6485	21.3498	15.2557	9.01891	7.64662	27.6249	13.663	27.5708	20.1058	22.5152	19.4789	23.3616	27.5067	11.2759	37.821	14.6567	29.7413	48.335	14.6802	21.4202	27.3553	69.701	16.2103	10.6609	29.1719	19.2985	45.2911	27.5101	32.8402	15.1137	13.5041	27.7022	23.1449	26.0822	27.5548	14.7123	22.9927	19.241	25.8935	21.8141	40.109	24.6867	13.0389	26.1848	32.6743	17.3398	33.7604	49.3772	15.3072	11.2201	21.337	22.8336	18.7937	33.4619	24.5323	28.8087	13.8681	27.4694	13.2908	19.0104	21.1979	15.6822	30.6676	18.1462	31.2489	13.0336	15.6142	20.1162	47.5331	20.4601	16.0315	17.1554	17.0869	18.7338	18.5579	56.9625	20.8733	46.2467	26.0569	20.4468	15.6271	17.0802	16.9203	36.8677	18.1763	28.7885	74.6134	22.9109	17.6751	22.5938	15.0618	8.29922	37.851	32.9561	23.6363	13.4848	22.4998	12.3767	19.6233	15.1788	35.7567	32.7788	19.029	17.3227	19.071	22.3801	16.2136	15.6381	20.8435	21.0363	19.64	17.8431	13.8423	10.5366	23.4448	22.4699	17.4176	25.2171	20.5614	28.5508	20.4077	19.9483	17.3681	13.7786	16.5004	26.6081	11.1572	26.626	27.6617	17.9721	17.6405	17.6746	27.5938	14.5415	16.7151	23.0291	26.8232	32.2075	29.1741	20.4073	23.2833	39.8658	106.358	22.9081	16.7776	18.9201	18.0595	17.0643	21.4007	31.1483	17.8399	58.3896	22.6384	7.85587	25.8627	18.9125	21.6034	13.0043	17.0006	17.2432	21.4363	16.9474	8.10961	25.9392	17.731	27.4164	15.626	16.4361	20.6829	21.647	13.3354	15.5538	21.1055	13.6775	20.7614	17.3945	10.3915	23.6347	19.5074	22.1691	24.5062	48.0973	29.1012	17.4798	9.69193	18.7343	22.1713	26.5844	15.9082	36.5954	16.2979	18.7544	16.9206	22.202	16.6311	23.8123	32.6701	15.5498	18.8165	21.9106	12.4698	20.3671	30.8815	18.2586	25.1281	25.1464	16.8932	10.7591	16.2031	43.6579	21.0945	29.7477	29.7919	17.2173	25.5057	34.8135	10.7261	20.3695	20.0898	12.1359	24.4273	22.5495	31.9556	30.5981	16.5076	36.4621	38.4273	23.7073	19.0564	12.3836	40.1347	42.8713	22.1258	26.1092	28.6538	20.2233	23.8586	20.6862	15.1067	21.3923	14.5747	22.2221	28.1842	27.202	11.1554	14.9052	11.6686	25.558	47.6938	25.9089	11.5095	37.5027	18.8796	22.3937	27.0125	18.3362	40.2922	21.1965	27.7743	17.3377	18.0468	20.6452	22.6734	22.8729	22.5824	24.4289	24.6341	14.7646	24.6629	22.5194	21.1147	20.8459	33.5963	17.0779	22.6684	12.1481	16.0999	11.9221	18.7549	23.6676	19.3721	24.0611	20.1134
ENSG00000146828.17	ENSG00000146828	SLC12A9	protein_coding	solute carrier family 12 member 9	66.1651	53.2256	26.7371	38.86	33.7331	39.7885	26.2103	19.5714	38.5372	31.2901	16.7333	19.3301	19.6325	28.1268	31.7071	34.055	37.7057	34.336	30.6138	23.0961	25.9369	31.5791	17.5995	38.7674	53.4872	27.0319	38.6951	21.4778	46.7156	22.2575	14.6456	43.0566	35.0732	48.241	54.5632	29.7872	21.5329	15.5711	41.6691	38.509	42.8899	37.6869	22.3061	49.2583	39.1884	31.8408	35.9985	30.1895	36.3765	27.3464	36.7821	57.7522	33.7231	31.4855	89.6847	22.0729	23.9463	22.7221	33.3242	32.1802	25.3276	37.8341	35.4344	27.6054	36.7289	21.6054	39.0935	36.2953	27.2175	44.5785	31.6832	61.1598	14.9494	23.2758	23.5441	52.6229	29.7976	26.2574	32.084	33.9195	24.8971	29.0412	74.4668	23.0726	35.8074	33.6742	23.5674	39.2687	19.4674	24.5462	67.8536	29.334	50.7748	97.6915	30.0696	23.5325	34.7678	30.645	17.0895	52.2187	38.8293	23.8316	21.3037	28.9128	28.2729	26.8101	37.3307	49.6185	39.9023	36.1681	22.2118	27.8354	26.8618	17.6567	32.2843	25.4262	31.114	26.011	41.5291	14.8048	15.7525	42.6087	36.1205	23.1509	34.2675	34.1539	55.8139	36.9177	28.3489	34.243	26.3699	36.7626	25.8819	10.4391	43.2647	28.8821	24.5042	26.2212	36.0953	38.0764	20.1725	27.0562	43.771	35.5511	38.622	37.2632	37.1577	43.9156	41.4374	207.794	51.6737	38.5854	21.328	24.4048	24.0693	29.2676	49.5888	43.7882	41.4527	43.9495	15.738	33.2652	27.1999	28.2668	22.1852	31.4637	19.7566	37.5577	24.1027	20.9002	26.2532	16.0311	38.5122	29.3741	37.7408	28.3642	33.3385	34.9985	24.944	37.8657	19.0324	27.4381	28.95	27.0548	166.343	24.5458	37.8963	40.5794	57.4713	31.3534	30.0648	18.7507	30.2187	45.862	41.7023	35.9035	63.4888	35.8168	31.8739	39.7314	27.9071	26.6442	44.9093	41.6943	17.1432	31.1883	24.4018	21.0908	40.7195	43.5625	26.9753	61.7055	46.9696	27.6027	28.4012	38.9637	41.6878	35.9862	37.3276	45.1909	17.1671	34.4798	37.892	22.4507	34.0306	46.0504	20.4772	46.8499	18.6818	52.775	34.2493	32.8108	36.1939	50.3986	32.0158	35.1051	29.9268	32.1474	56.2276	36.3763	65.9679	49.6082	48.9571	41.1657	26.8741	21.5746	30.3287	39.2265	39.7284	38.6131	44.4266	25.7958	31.2167	20.4811	27.1287	34.9342	70.6199	22.8117	41.5744	46.4522	55.283	35.0867	22.3914	55.3686	30.7216	37.3872	30.285	32.6126	34.05	27.193	42.7598	37.1685	44.5935	35.3327	18.5751	27.712	44.4512	49.8817	22.1889	48.3987	21.995	44.8719	20.5873	27.3439	27.6272	36.9619	41.0791	31.8197	37.0677	38.1831
ENSG00000146830.9	ENSG00000146830	GIGYF1	protein_coding	GRB10 interacting GYF protein 1	183.251	114.693	89.6304	62.4036	58.6822	67.9319	44.9705	61.4014	54.1816	48.0443	59.9271	75.484	31.8963	46.5162	68.8111	51.498	56.7622	60.0547	33.5202	38.5472	53.7724	86.6371	37.4671	61.7993	145.161	46.4259	79.9147	57.8105	150.015	55.4177	63.1486	103.334	49.1334	67.0546	55.6035	112.938	63.5463	36.763	83.1761	52.1491	56.4072	87.327	60.3278	100.672	63.0378	81.5573	45.7313	100.406	68.39	46.6515	55.0165	91.511	60.7221	97.1667	90.8453	44.3801	34.6737	84.8761	40.0203	38.9056	79.5863	67.9459	124.834	38.1838	59.1934	34.5603	81.9507	43.5369	41.055	79.0986	44.2685	44.7011	42.2791	44.7059	44.0092	227.11	53.6914	51.7718	45.7741	59.4885	47.4156	45.6668	217.071	91.7125	128.967	77.7958	96.4543	56.3918	50.4849	75.2391	65.1739	50.0706	82.3071	254.352	55.253	77.509	70.4126	86.1044	28.8235	158.704	122.183	71.0211	53.5391	64.7871	40.2623	55.7929	47.2697	77.0513	62.7595	48.7651	56.2491	72.9746	65.9723	42.5317	52.6381	41.82	45.5367	85.7452	43.5294	47.2423	45.0938	73.361	45.204	52.8275	58.6798	51.0251	77.7841	40.4576	41.2472	52.0804	51.9142	31.7076	95.1802	101.029	57.2818	85.6659	49.955	45.0138	32.6689	94.4471	29.726	23.2482	44.9418	65.2627	75.9928	74.8264	63.2405	59.6999	115.545	277.159	51.2453	51.3478	64.6538	48.8488	57.4964	63.5093	75.4122	31.5008	58.5993	55.5266	24.9318	68.2132	43.8205	55.4671	38.7558	51.675	48.0098	79.8519	56.402	38.26	60.6856	66.0802	82.7293	39.8539	57.4772	58.8678	46.0974	54.366	45.0958	54.0444	48.1132	79.1067	63.4814	32.5981	122.37	71.6898	66.5436	73.2812	144.146	62.3473	41.7544	47.7346	53.0625	28.8152	57.1514	60.7003	92.3053	39.257	58.8518	49.7162	53.5042	39.3596	59.0516	94.7766	95.3693	25.424	57.6694	40.7068	53.5747	67.4513	55.678	90.7391	44.8929	40.5556	29.0984	43.5742	106.499	55.8703	88.4491	92.4302	43.8914	72.2542	117.528	21.7201	76.5606	61.3219	44.9139	64.9638	63.268	87.9032	126.963	38.0941	87.9076	119.648	55.1785	45.867	38.3738	88.3662	99.6651	47.2985	64.7298	78.9648	54.4911	57.2356	68.3669	53.7265	60.3319	24.9795	42.2119	53.1894	79.3798	37.6207	54.1157	33.3198	65.6518	64.7386	153.817	43.1725	141.096	60.2443	68.509	57.623	49.5986	151.72	60.3001	79.7096	38.5336	46.8914	45.5583	33.4884	60.8277	62.9177	68.2816	77.5578	52.905	38.2979	60.5172	98.6135	84.8166	113.984	85.1467	66.6527	115.995	70.4301	52.4226	56.5836	114.976	48.6608	73.3623	56.5144
ENSG00000146833.15	ENSG00000146833	TRIM4	protein_coding	tripartite motif containing 4	49.7475	24.4089	38.3449	43.5413	26.2012	47.3854	40.2406	43.8027	40.2907	37.7499	29.3688	44.3199	55.9792	28.756	46.8913	46.6144	39.2803	39.8001	25.8802	53.1867	39.6218	43.8795	37.3617	55.1442	37.981	43.1306	39.4705	42.09	160.429	50.1783	31.491	49.3129	45.1123	71.2273	32.9347	41.0168	43.256	42.8057	35.6828	32.198	33.7676	51.228	27.558	30.4612	43.4966	51.0228	42.2202	46.7285	43.4481	49.5803	42.5299	30.9487	64.9034	36.5112	46.2569	32.2953	29.9012	30.8588	51.093	40.4528	40.8196	42.0515	41.0205	38.8615	42.9868	39.022	48.1208	39.3623	52.332	32.4748	52.6395	35.589	34.37	24.2731	38.7673	56.174	37.1826	34.2547	27.7489	36.2757	33.8481	34.8631	51.0721	48.8555	37.8863	53.752	52.3454	33.388	28.355	28.3554	69.9372	27.8759	34.799	253.12	42.5402	43.2423	40.3666	43.014	57.0053	31.5	69.1131	39.6491	43.1425	54.0642	37.0348	48.9912	36.5376	41.86	37.0328	40.24	30.2467	49.9746	45.5907	38.9053	47.0779	33.4864	46.2169	59.1022	40.4859	49.7403	30.1672	40.0301	46.5361	48.0356	47.4053	33.1575	45.791	57.5155	30.6383	43.4788	34.2952	33.9932	44.3243	41.0638	64.6908	35.4021	37.4502	40.2605	57.9047	44.8347	31.3623	25.9946	47.2711	38.0029	42.9061	51.2054	26.7467	32.5462	52.5349	187.57	47.2886	46.323	42.0001	36.3149	34.005	36.2495	45.8432	37.6477	35.4224	53.1657	38.7085	41.8419	36.1511	38.8829	33.0543	33.9069	40.7315	28.6554	58.8012	36.4096	47.7397	32.7498	46.7056	27.8332	41.6221	41.7189	47.293	48.9333	38.1449	30.3256	31.1984	56.4846	32.2113	45.3856	100.401	35.4149	46.097	41.3781	59.4936	44.0492	45.5448	39.0253	43.3028	64.3201	47.9139	38.2262	34.7606	40.4017	43.7466	49.1591	39.1432	48.561	44.0075	58.777	40.359	22.8048	45.7039	57.9965	43.1784	47.3028	46.0701	56.103	39.3237	39.2894	45.4269	28.7337	34.9539	40.838	32.2448	48.5012	43.4093	48.3004	42.1269	50.7962	35.6172	54.7919	34.3055	47.6762	32.2069	43.3598	29.9119	52.8238	38.9984	47.3007	34.3918	25.3033	43.11	39.6732	51.211	46.0039	62.6049	51.3088	43.707	41.917	38.697	40.8485	31.1936	35.0364	41.2232	28.3644	42.962	42.6846	40.7609	32.4054	56.7588	51.4917	19.3305	37.738	35.8269	38.4877	47.9727	32.1452	33.4635	30.6136	43.1359	27.3125	45.6506	48.9055	38.9308	45.7662	44.307	43.4784	37.2879	41.195	36.3161	36.1806	62.1664	30.1102	30.2696	47.4198	32.5923	50.5526	35.3739	33.694	46.7067	40.4957	24.2384	26.4601	42.9347	32.9142
ENSG00000146834.13	ENSG00000146834	MEPCE	protein_coding	methylphosphate capping enzyme	24.1561	37.0688	18.7689	22.6374	26.3446	32.6743	20.9405	21.9885	27.5884	21.9691	9.98537	18.1519	65.1676	19.2341	31.5912	24.035	23.4441	25.4956	36.018	23.871	19.8506	39.9509	28.6115	32.1045	46.2244	15.7022	27.1622	24.665	57.2063	15.0302	15.0047	23.2622	21.0279	26.3621	29.5496	27.5873	21.7289	19.3317	27.9758	21.5133	26.7188	25.0909	20.9093	33.2695	25.1277	29.2437	21.6075	40.9686	27.0402	15.8519	27.9904	25.6417	28.0803	16.8736	47.5234	16.9812	17.5101	16.9216	28.0428	18.506	25.3936	26.2016	25.1603	23.22	21.766	11.0432	19.0156	19.5821	17.3692	28.0456	26.007	30.8405	19.0291	18.8686	20.2705	21.8416	17.0009	17.0888	24.9896	16.7124	23.8791	19.0515	21.3532	22.9309	30.2629	25.3982	19.924	16.0203	17.7402	15.8865	29.6535	20.6456	31.8739	87.6078	43.2001	18.9063	19.6007	25.8268	16.6047	36.6619	23.0243	24.9191	18.9331	17.5945	18.6875	30.3559	19.1752	38.7653	35.7747	19.8045	25.0188	22.2727	31.427	20.4626	19.2847	21.5481	17.4475	23.6146	22.9795	15.2568	14.6251	19.4234	24.7586	23.2918	30.321	23.4345	23.9473	16.5809	20.4559	20.7345	16.6918	20.5312	19.3112	8.83054	25.595	29.7402	17.8872	20.9502	23.0524	21.8382	19.5728	24.4989	20.2069	37.2815	20.1202	28.8318	21.276	23.9269	26.7149	98.5765	21.7026	19.8034	33.82	23.3033	20.3546	19.3688	30.5146	28.6768	25.9753	30.0597	18.6505	28.3725	18.5208	32.1782	17.3858	21.9286	18.9655	13.9691	19.4366	12.5524	25.8618	38.9615	30.668	16.97	19.2246	21.1169	22.2646	17.355	16.2506	19.6047	15.8356	24.1039	37.8784	14.5072	29.4857	24.0832	23.2479	29.0887	33.7057	25.1191	19.7199	13.4025	15.0915	25.4898	23.1265	23.6073	22.1604	20.0952	33.1877	21.9389	24.5972	24.329	22.587	22.6992	18.9995	30.9793	18.0327	21.2656	23.5886	39.9967	23.8517	32.4434	24.3176	17.6587	18.8721	22.5648	29.593	23.2482	24.583	27.1837	20.7082	28.7755	26.7566	14.0425	30.4802	31.4393	17.2756	27.9944	28.7057	27.8985	23.5549	26.4546	27.6749	25.1728	27.2454	14.983	14.519	26.2684	31.0556	24.1522	24.5842	23.9444	22.7853	22.9149	21.2892	27.0588	18.581	17.9946	32.8313	25.4123	22.6379	14.6094	23.7944	14.1659	24.5065	21.001	48.8185	19.3853	19.5186	37.5091	25.2735	26.3445	15.7776	29.2295	19.0404	30.1777	20.0813	22.8751	28.7785	23.1539	22.7655	25.54	20.0923	22.5989	16.3727	23.5896	27.0277	32.3519	34.7	40.8061	13.1479	21.3714	12.9862	19.6448	38.1774	29.152	20.5701	21.217	24.1964	25.6826
ENSG00000146839.18	ENSG00000146839	ZAN	protein_coding	zonadhesin (gene/pseudogene)	0.0203071	0.0332918	0.0387893	0.0571096	0.053658	0.0456197	0.0313918	0.436459	0.0345398	0.229508	0.250862	0.0754534	0.735931	0.0379704	0.195327	0.0500552	0.140479	0.208822	0.228748	0.0435947	0.125423	0.479711	0.0923857	0.0406857	0.569738	0.0365036	0.0456923	0.109164	0.339459	0.0725357	0.0921082	0.0524736	0.0750911	0.254342	0.170183	0.0457909	0.0724815	0.0860703	0.212794	0.246672	0.127082	0.0292197	0.116147	0.128935	0.138646	0.192228	0.022663	0.806795	0.120867	0.0890295	0.0305446	0.102137	0.135106	0.38687	0.505651	0.0457292	0.12586	0.0878022	0.0505563	0.11085	1.46171	0.0223928	0.216965	0.0513927	0.143793	0.0284837	0.147359	0.0892081	0.039864	0.0854438	0.0797251	0.10297	0.00704425	0.0779899	0.0550863	0.0693476	0.148882	0.0373339	0.0529637	0.128011	0.0539318	0.467079	0.0116973	0.0284422	0.353894	0.0464581	0.0588328	0.0635137	0.411102	0.116794	0.214969	0.0292545	0.136621	2.16758	2.36071	0.131147	0.0722834	0.0903531	0.19075	0.0676174	1.26372	0.130254	0.0473204	0.133286	0.030679	0.029974	0.0627682	0.193934	0.0931534	0.101433	0.439889	0.0789123	0.0343656	0.109563	0.0713771	0.1545	0.0601118	0.0634564	0.215108	0.0217974	0.067095	0.0387723	0.0653402	0.129211	0.0401932	0.100362	0.187697	0.208667	1.59055	0.102064	0.231794	0.0376122	0.0586577	0.569285	0.0879236	0.0387813	0.0819718	0.0313825	0.0299555	0.0814694	0.0703694	0.394108	0.192666	0.0221861	0.0355421	0.0485457	0.0626142	0.0496707	0.231281	0.217281	0.0407616	0.105162	0.0697822	0.0436697	0.0492403	0.126396	0.0426558	0.0395004	0.365297	0.344077	0.437929	0.0824025	0.0287502	0.228795	0.0400618	0.0971426	0.0399635	0.0191855	0.18371	0.053626	0.084171	0.162206	0.0659866	0.0207276	0.0965756	0.0561949	0.0497577	0.058749	1.29553	0.00373553	0.0208405	0.0393431	0	0.0702387	0.0692382	0.0103994	0.0594335	0.130736	0.137259	0.113166	0.101255	0.0634072	0.0597575	0.0703729	0.102507	0.060349	0.242364	0.0329563	0.020532	0.118942	0.0847153	0.0985325	0.157991	0.101209	0.0584937	0.0395348	0.0452863	0.0274329	0.0603529	0.0790826	0.0668543	0.168984	0.101603	0.0171212	0.0299866	0.274306	0.0421482	0.0488443	0.757269	0.0889642	0.051882	0.0525076	0.281604	0.100328	0.13491	0.0865898	0.0870263	0.0586781	0.16886	0.0537631	0.955461	0.0881073	0.711657	0.075966	0.0972261	0.0944199	0.0212787	0.0163882	0.116998	0.0849814	0.0536294	0.10791	0.224667	0.0378965	0.0577538	0.10966	0.0428847	1.37183	0.081124	0.146511	0.0385063	0.157155	0.119932	0.0175667	0.120587	0.120946	0.178475	0.102036	0.308986	0.155799	0.790782	0.0220117	0.0776068	0.026567	0.00689341	0.936503	0.0462985	0.0591498	0.0421078	0.0435371	0.0683195	0.0638937	0.0416003	0.641976	0.166344	0.0689618	0.15058	0.0826373	1.20394	0.450142	0	0.090384	0.48982	0.0538529	0.062999	0.122713	0.0543202	0.0178098	0.143294	0.0222774
ENSG00000146842.16	ENSG00000146842	TMEM209	protein_coding	transmembrane protein 209	17.1038	8.93791	14.7746	16.5272	12.594	20.5847	16.6188	18.6827	16.7802	13.9364	11.5053	14.1586	18.0188	13.0709	23.3698	20.253	18.7682	36.172	33.9681	20.6705	17.3725	24.1085	12.0443	22.0544	19.7192	18.2556	19.0785	13.5476	21.2024	23.95	8.1724	21.9483	21.6215	19.8163	24.7638	10.5785	19.9785	13.5141	22.1301	39.4582	21.8845	16.2783	18.0386	8.81047	20.5287	20.1757	20.1638	16.8961	22.0653	16.5828	13.1437	24.0625	18.2802	17.937	35.526	15.2695	16.573	10.2906	26.2604	16.5407	18.9067	15.8804	14.2236	18.1102	24.0163	17.7903	15.2225	23.8304	19.4246	12.6193	31.2895	21.8377	13.3852	19.0126	14.8867	27.5749	19.0037	17.3909	7.64496	15.891	22.5647	16.6894	15.0318	16.7367	16.2573	17.4463	22.527	15.3557	13.7742	15.8256	23.1012	15.1178	20.3198	12.7098	24.2213	29.5352	16.91	15.7576	19.6259	11.435	28.816	15.738	15.9429	16.4647	20.1238	26.0158	19.9528	28.6176	17.8645	16.7652	17.4417	19.3799	11.5113	14.0675	18.2365	17.711	21.1838	16.3978	27.074	15.1363	17.2233	16.0881	21.3152	20.4712	22.7638	18.7026	16.9021	22.987	23.3532	22.7788	17.4231	19.8412	19.3521	10.76	20.91	12.0158	20.1694	16.6183	24.5429	18.2348	10.903	23.3832	22.8479	14.9693	19.3279	18.6726	12.8035	32.4719	21.1964	22.3483	17.5585	20.5349	16.1268	18.3445	15.3582	19.6088	21.1403	24.8133	16.3386	26.3184	20.6649	19.4642	14.8599	16.1018	11.3562	20.6335	16.9879	17.4516	21.1528	15.8078	16.078	11.0188	18.1196	21.7305	27.1952	16.2048	27.054	18.5512	17.0126	19.9672	15.1958	15.5178	8.6187	18.5272	24.2117	10.5394	15.9995	15.6192	17.5361	20.2929	22.357	13.3848	15.1573	27.1399	19.5078	17.2333	20.9618	19.0809	29.2428	39.2799	21.5208	20.3029	23.2203	18.4633	13.0391	19.641	13.4755	22.4189	26.9136	16.7471	19.6961	17.6274	19.3947	13.976	23.6881	21.0316	22.0068	20.0109	21.1756	22.4726	14.4136	16.8158	17.7973	21.6543	17.2864	32.7553	18.5441	22.7352	6.81124	22.9139	18.1991	21.386	17.7956	21.4501	19.1642	17.0942	20.0593	23.0979	18.1789	16.2691	26.6944	13.6203	22.0271	21.381	16.8918	14.5694	19.4515	28.5502	19.9712	29.2528	17.2295	17.1453	18.3481	14.809	17.313	24.1173	11.5663	15.9504	16.2192	16.0859	24.1977	24.9254	18.4024	15.3991	22.4957	18.486	22.2867	20.2709	33.2611	19.6516	24.5249	20.7894	18.7569	19.9381	10.3757	18.4845	23.324	13.1232	13.5134	28.4087	12.5685	20.2821	13.4453	15.6893	33.8833	21.5068	9.17022	18.536	17.0984	20.7243
ENSG00000146856.14	ENSG00000146856	AGBL3	protein_coding	ATP/GTP binding protein like 3	3.52409	5.61401	1.18079	2.30779	1.86183	5.1304	3.93259	4.71804	3.17893	4.84847	5.27903	4.64253	3.00021	3.08329	4.74945	2.99503	3.41312	12.5614	0.937936	4.47845	2.90958	5.01403	2.95772	5.04419	4.40263	4.16618	3.97036	5.49243	7.85439	4.76067	6.07914	4.0977	5.98533	6.07987	6.34344	3.01609	4.83965	2.14453	4.67885	3.77651	3.14416	4.82455	4.48124	0.837748	7.13555	5.9211	6.51125	3.35818	6.26694	4.31714	4.4037	2.32872	4.08451	1.99846	4.85822	1.84532	4.31506	5.02002	5.63401	4.39596	3.88389	4.58729	1.81003	2.59957	2.23678	4.20275	3.63959	4.11948	5.01946	2.448	7.87975	3.47168	2.76391	1.40761	4.6271	1.29359	3.49508	4.79467	2.22912	4.92883	1.52963	3.88447	1.23439	5.67312	3.63899	5.10226	8.99461	2.95189	2.47423	5.58849	7.67973	4.72916	3.16689	1.90852	6.82037	3.59161	7.77247	8.18177	7.10496	2.02016	7.03433	4.12032	3.16385	3.67393	3.32465	4.23557	1.89488	7.74036	1.88171	2.67989	2.6262	4.20907	4.69148	6.51493	5.29908	4.9524	2.65679	5.13904	3.23723	6.49262	2.17306	1.62679	4.50318	9.60408	3.93464	2.09906	3.90149	5.80369	3.15845	6.41521	7.24768	4.1694	5.82476	1.15015	6.1964	2.21143	2.84987	3.93408	4.03965	2.23832	2.61136	3.42904	4.20539	3.7443	4.7588	4.0401	3.02362	1.96558	4.45164	2.33966	5.43554	2.63859	4.36004	2.76941	2.94812	3.70247	4.51437	3.92358	3.25752	5.77659	6.14423	5.0385	2.73184	4.95432	3.90245	3.76564	4.55619	4.37484	7.68001	2.01919	6.12582	3.03531	4.24497	2.25744	3.71333	3.22309	3.7404	4.77538	5.55487	1.98636	2.71123	6.56927	1.14745	5.28134	4.95762	2.62278	4.35347	4.25009	3.04211	4.47812	2.52924	2.86481	5.46957	7.33283	4.39951	2.72563	6.63376	4.52574	7.11176	1.62257	2.85346	5.23417	5.78829	4.65055	1.70784	0.541641	3.77415	4.26285	6.9962	3.35503	5.23809	2.7725	4.20048	5.06694	4.53301	3.84639	3.53307	4.23786	3.39342	3.60667	3.13044	3.69531	3.86902	5.34258	1.82242	4.4357	3.58094	6.65257	1.66592	7.55859	2.72686	3.97776	2.73891	9.12608	3.81846	2.77406	4.4514	3.75241	5.9282	5.47283	5.17176	3.53	5.9405	5.4543	4.92783	5.63283	3.13108	2.94667	4.53569	2.27012	4.17447	4.56362	2.87904	4.14606	9.10308	5.12395	0.990079	4.85836	2.8907	3.75543	6.35633	2.34426	2.87898	3.08571	1.78905	4.79336	4.27262	3.30389	3.1618	7.13406	5.31429	4.43162	6.35001	3.04634	5.28411	5.17085	7.46627	1.74312	4.95538	1.5779	3.53857	2.93235	2.3463	2.90558	14.4171	3.68637	0.47508	1.51166	4.36221	2.25784
ENSG00000146857.3	ENSG00000146857	STRA8	protein_coding	stimulated by retinoic acid 8	0	0.174845	0	0.0365728	0.25745	0.0551417	0.1968	0.712212	0.0562027	0.138994	0.155008	0.530956	0.0210467	0.553626	0.265309	0.0990282	0.336655	0.0279816	2.39663	0.279102	0.0577203	0.291995	0.287027	0.228556	0.221529	0.0284752	0.0566271	0.331364	0.528933	0.0651209	0.0814765	0.199186	0.441508	0.173138	0.318416	0.36042	0.131205	0.253967	0.139763	0.0522875	0.505731	0.614612	0.158094	0.0916536	0.211123	0.133085	0.0459199	0.11241	0.240411	0.092875	0.255867	0.0643251	0.957369	0.324029	0	0.215883	0.0310114	0.308935	0.0392454	0.0972214	0.200442	0.228643	0	0.166864	0.861656	0.380142	0.182425	0.25814	0.299512	0.105167	0.0581687	0	0.208745	1.11661	0.545642	0.22816	0.238582	0.0681925	0.185627	1.10362	0.164628	0.0328064	0.115141	0.0729572	0.045373	0.388351	2.73771	0	0.0881469	0.256228	0.0753191	0.0756781	0.399546	0.0415984	0.0916072	0	0.151204	0.0295847	0.209135	0.588905	0.206145	0.143108	0.0311511	0.0338491	0.284041	0	0	0.345096	1.25041	0.538018	0.167924	0.423852	2.75057	0.236573	0.291362	0.316136	0.151624	0.834978	0.0518899	0.39424	1.51529	0.160824	0.0846788	0.254045	0.0228158	0.249184	0.787554	1.20375	0.202468	0	0.0921308	0.162923	0.169183	2.21277	0.122287	0.112324	0.185819	0.196828	0.289441	0	0.788146	0.12614	0	0.216013	0.132627	0.168704	0.665547	1.97946	0	0.209394	0.460116	0	0.0285427	0.131539	0.050079	0.110187	0.0407553	0.0326707	0.630371	0.0737494	0.120661	0.226517	0.0353304	0.175592	0.0890439	0.449274	0.227984	0.13073	0.516771	0.0328622	0.150709	0.252555	0.0721901	0.177522	0.0857922	0.382525	0.116404	3.0388	0.0913789	0.0753535	0.0579739	0.231901	0.104327	0.165861	3.33218	0.202098	0.273036	0.113518	0.240613	1.65584	0.177954	0.260438	0.212	0.139821	0.513299	0.371746	0.0703114	0.0996727	1.15294	1.30928	0.0757705	0.152735	0.348808	0.167105	0.233846	0.0342979	0.0986496	0.0310328	0.980014	0.452156	0.0538486	0.121998	0.155588	0.0424835	0.419534	0.462354	0.351312	0.346305	0.214818	0.0892857	0.444264	0.137817	0.183473	0.240938	0.209738	7.19034	0.0290418	0.027599	0	0.574889	0.076711	0.25993	0.247612	0.102619	0.447258	1.77558	0.0422682	0.158253	0.0514634	0.0771532	0	0	0.410558	0.144393	0.125083	0.419991	0.296364	0	0.22491	0.128645	0.215094	0.134773	0.609498	0.486533	2.35401	0.0899491	0.0678018	0.221684	0	0	0.51701	0.225789	2.15715	0.512549	0.205011	0	1.39547	0.206678	0	0.0773167	0.394749	0.213146	2.03588	0.0411395	0.221232	0.0424607	0.132235	0	0.0323087	0.125619	0.0941363	0.0288645	0	0.520034	0.021226	0.284047	0.106491	0.790856	0.821563	0.0968161
ENSG00000146858.7	ENSG00000146858	ZC3HAV1L	protein_coding	zinc finger CCCH-type containing, antiviral 1 like	23.2114	16.9175	5.17843	14.9871	11.0046	10.9331	12.105	18.1238	13.7714	7.80021	10.383	17.8672	5.27809	8.39725	19.9775	13.1714	14.7883	17.9593	15.1534	14.1597	14.4639	14.3898	13.5558	8.52386	26.0369	11.6466	12.0187	16.6118	17.9305	12.8149	8.75572	17.0894	8.5555	17.1703	19.1319	18.1662	13.9975	16.7015	11.5605	18.624	11.3015	18.4838	6.91026	13.8511	15.5288	16.4448	16.0757	5.85006	12.7414	15.0052	10.6284	21.0111	14.5649	18.8525	22.4	16.725	8.18396	11.862	12.5439	11.8805	6.61123	11.0901	11.4768	13.3015	14.4851	13.0979	16.4627	14.4611	15.8464	18.4948	27.5027	11.5049	12.4727	16.7666	8.68435	15.5671	19.0163	12.5941	14.0985	12.6332	7.0779	10.6315	29.7206	17.1475	9.98565	14.0291	16.3595	17.2721	13.4865	11.942	7.93963	9.81758	15.7326	19.1282	13.3155	19.112	15.3197	7.15008	13.9877	14.0105	16.8129	16.7618	14.3608	22.3636	12.6239	13.6032	19.6294	14.1169	14.07	15.7878	4.98368	15.9733	15.6856	14.8946	16.5883	10.8738	16.5692	17.9857	14.248	16.339	13.5446	18.3323	7.48299	14.9849	17.7308	15.5655	25.7622	24.9144	6.77159	16.0475	9.17232	16.0361	9.06908	11.6648	16.7635	17.8837	13.7295	12.1039	12.7852	8.64737	10.2948	6.9499	15.2947	13.7831	19.696	11.5435	12.3538	12.338	13.2368	10.8363	13.2	16.0095	12.1218	12.6958	12.2541	11.7109	8.80181	9.57096	11.6165	11.7189	5.33405	11.9864	15.3078	13.6313	9.93844	9.48497	15.7414	15.9658	13.4797	14.6881	13.7265	10.3393	13.7936	14.5224	21.5338	14.4825	23.1773	27.8053	8.22527	15.8695	15.5849	13.248	12.792	19.2967	18.3654	11.9588	14.1313	16.7461	20.3165	12.424	18.2473	16.5776	12.9997	17.1552	13.1905	12.0703	9.02498	14.6156	14.7935	26.0978	15.7656	12.5476	19.9559	16.4682	8.7443	6.7352	13.3688	16.2281	13.9636	10.1037	14.3571	13.4193	11.3781	15.5902	12.8404	11.0064	15.1183	17.2278	36.7871	15.4504	14.3471	13.3461	15.3061	13.6966	15.726	20.6744	9.85098	14.1598	7.62677	15.4793	26.3937	11.3962	9.39744	25.2422	12.0008	14.4692	17.6324	13.1687	17.5268	12.9932	15.1884	18.962	18.3133	11.5642	17.7743	7.7912	11.6387	12.8756	8.55675	11.8989	10.5682	13.4261	13.4981	13.2116	15.2048	15.9745	14.5206	13.8604	16.3601	17.4143	22.8793	15.0207	13.9883	7.70307	8.78351	6.54107	16.2525	14.3161	22.0644	9.31342	16.0924	12.7461	15.4282	10.6301	10.4021	8.12678	13.7852	14.8908	9.20691	15.6953	12.9136	21.926	11.874	13.1822	25.4767	11.6585	10.9246	12.6604	16.7048	12.6634
ENSG00000146859.6	ENSG00000146859	TMEM140	protein_coding	transmembrane protein 140	7.74026	14.0298	8.69046	13.2798	10.7714	12.3813	13.6117	14.0064	11.1953	12.4445	10.9662	13.3572	11.8713	12.0176	11.8973	11.1094	10.0132	15.8497	15.2997	10.0124	12.5628	14.9517	9.26489	15.6582	12.8988	11.9552	10.5491	10.9616	13.1167	11.1268	6.59492	11.1742	12.838	13.8791	16.4	12.7416	18.2009	9.46394	21.2065	17.5763	14.4115	15.2721	7.40588	16.5363	13.4891	13.3159	12.5005	12.7693	14.9535	9.27197	13.363	10.3831	12.8452	10.9221	19.5678	10.0722	7.98968	11.6215	12.3349	10.9293	12.4489	11.3606	11.1385	11.3196	11.4083	8.2905	11.9147	11.6342	8.87613	14.9969	8.70012	11.3625	9.04933	11.1812	14.9059	7.2926	12.8796	11.8853	9.56076	13.2412	6.08453	10.7549	8.78428	11.4238	17.6469	10.6689	9.76744	11.476	7.35038	11.1056	13.8135	10.5822	16.5914	15.2057	21.3185	12.385	11.5025	11.5145	9.23083	14.5873	12.8415	8.10107	9.41703	8.5299	13.072	13.2368	10.9229	18.167	12.5335	12.6117	11.0197	12.3168	12.1936	6.54216	12.4545	13.6906	13.1745	16.6854	13.8437	10.292	8.11663	12.1737	14.0208	13.776	11.4887	12.7596	14.5788	14.8099	9.62297	14.215	8.87606	9.94911	11.1182	4.65861	17.5893	10.0466	9.8836	13.61	10.4282	9.81641	7.76927	12.6534	11.4669	11.7836	10.6034	14.1293	12.0024	11.736	13.512	11.8754	13.2045	16.484	7.72106	10.7558	9.03507	11.2747	15.4752	12.2585	16.4322	12.0315	7.63837	13.062	10.2276	11.613	6.62716	8.01134	9.48766	12.5283	10.6866	9.57837	12.56	10.1072	12.5533	11.705	13.9404	14.434	11.9752	15.0426	9.4355	10.7041	12.6545	10.2621	12.0157	12.3243	7.17743	10.4983	15.8696	14.8844	8.9351	14.3374	11.1658	9.32747	11.4695	10.1439	10.423	14.0523	19.053	10.4229	14.3611	13.2403	12.589	9.75761	15.9223	11.0858	5.99713	5.10985	10.3659	9.26279	11.4937	11.592	16.2698	10.9609	13.2924	8.79128	11.7719	15.1315	13.6071	17.2877	14.7416	13.0645	6.35276	11.5618	14.0312	7.28212	9.03499	17.2809	9.04399	10.6139	4.40823	19.445	13.638	10.0386	10.3903	21.0307	11.4876	7.99724	7.41157	13.2563	9.44307	11.1163	17.8656	9.19966	13.3336	17.4242	15.131	8.71256	8.78879	8.31917	13.9897	12.5581	14.4922	13.2599	9.22144	10.3217	13.4764	11.4795	19.1285	7.72345	10.7795	8.91587	14.1311	11.8336	9.87247	15.2917	10.0867	15.2805	11.5781	10.449	9.24818	14.9624	17.0805	12.3639	12.8449	11.9339	10.0587	10.6707	18.6796	16.6208	15.0088	15.2587	7.76811	11.7762	8.69962	9.89743	18.0898	12.9217	11.9994	9.73977	12.9323	10.1861
ENSG00000146872.17	ENSG00000146872	TLK2	protein_coding	tousled like kinase 2	96.6216	83.2611	96.2713	91.7521	78.9627	136.284	128.17	136	105.419	77.1702	86.9058	190.153	53.5894	136.538	141.367	108.566	98.5188	116.764	97.2175	136.342	97.2253	133.764	82.8837	140.239	452.191	116.192	88.9638	121.569	136.221	131.823	139.737	123.378	117.124	137.843	89.0348	134.91	141.21	79.7733	139.356	142.285	128.157	142.047	62.9371	48.2847	99.1755	153.632	110.162	95.8297	131.829	142.168	96.0337	106.76	142.765	128.974	116.167	112.685	91.2744	82.2999	186.038	120.585	119.331	91.7652	87.5383	97.5558	106.428	147.937	133.727	133.004	177.02	98.7877	157.519	99.6484	141.127	133.19	134.376	147.966	147.007	133.428	111.584	113.076	169.167	84.7016	117.955	114.586	108.525	106.749	144.829	82.4927	122.35	150.686	132.532	75.3694	109.932	129.536	122.249	138.35	113.714	135.697	134.684	93.2562	205.769	115.763	125.804	179.174	122.308	127.095	105.136	103.011	145.128	107.477	80.1253	153.178	124.691	108.639	138.764	111.837	128.15	179.166	139.138	167.015	96.9825	104.329	127.52	132.827	131.657	110.009	105.693	135.869	93.5602	98.0912	101.78	104.721	107.424	98.7032	107.842	146.625	112.38	128.334	195.509	111.33	108.978	49.6183	138.561	105.096	111.336	152.61	57.1497	99.7761	115.231	80.5083	107.245	155.331	88.1466	107.105	115.141	96.0212	101.159	63.9585	189.182	127.965	90.709	112.109	115.412	118.005	78.0745	97.1933	148.946	144.491	165.743	116.934	134.795	140.791	107.533	115.211	115.861	119.888	109.749	125.684	94.9797	73.791	127.213	168.351	62.5349	173.285	130.708	99.5217	102.706	131.115	151.62	152.549	112.953	200.319	153.922	118.825	115.99	94.2956	94.7654	89.9227	170.888	161.876	118.139	111.734	112.289	109.148	87.2027	62.7686	126.268	130.735	118.212	101.425	132.75	102.139	114.096	152.102	122.302	88.8945	107.81	124.348	125.143	97.8978	125.267	129.151	123.305	171.465	116.501	118.998	111.261	141.703	165.637	88.6052	125.863	119.746	126.439	120.226	161.386	122.62	114.027	122.279	169.656	104.927	109.808	111.162	141.081	134.176	133.367	101.413	86.4166	89.4567	93.1541	72.4254	125.939	121.112	126.478	158.687	131.661	110.384	44.7623	109.523	89.2116	91.4967	154.439	107.062	104.25	74.1525	108.262	73.4789	127.757	131.475	126.152	95.0783	157.45	99.9991	117.656	103.202	131.212	144.858	121.483	107.02	102.672	90.1798	82.5777	112.147	64.4372	122.787	165.681	132.385	73.0233	78.3632	150.934	73.5016
ENSG00000146904.8	ENSG00000146904	EPHA1	protein_coding	EPH receptor A1	38.1071	26.4582	28.5078	22.607	9.35547	14.8346	12.5582	41.7445	20.5768	16.0068	9.89255	12.8543	27.023	12.6719	26.9803	26.2628	27.4045	19.5163	21.4926	16.8584	15.0042	25.3829	10.0346	34.9663	74.0844	12.6237	22.9372	25.0565	31.4277	22.1841	18.8891	20.1949	22.3515	16.392	47.7398	29.7761	18.1187	13.1667	16.7429	47.4956	26.9837	24.5744	13.6518	28.4277	30.3465	10.3423	28.9169	28.6068	22.5223	12.7877	17.2227	27.8753	30.2352	14.2752	42.2738	15.0852	18.7005	18.3365	25.9214	16.9042	27.2481	24.5408	27.8865	14.5124	59.3185	18.3568	21.6859	21.6455	23.8369	35.3323	28.8304	26.5306	13.4057	10.8516	18.4069	79.8036	28.9018	20.6704	8.18978	29.908	7.38856	20.1168	47.2401	27.7142	25.0069	25.8591	10.893	15.5329	8.14292	12.1797	24.3573	25.3123	18.0951	17.8221	18.2654	11.5261	23.4758	19.8792	11.8305	29.1583	29.9095	30.7703	15.9166	15.6383	14.0788	33.0336	27.18	16.4627	15.7757	45.2802	19.7873	31.5085	29.4888	30.6672	20.0333	32.0459	17.137	25.6902	17.33	8.63467	32.466	31.038	13.8429	25.6589	30.4258	21.5072	19.8838	11.8141	22.7134	36.3541	17.8906	18.6526	14.9705	15.7372	36.3069	12.1326	24.9989	12.5653	26.9671	38.3223	10.5518	30.4464	51.1078	18.504	23.3966	22.0443	18.0245	36.0402	43.3375	31.6627	23.6664	27.1206	20.6432	16.2278	30.1063	21.7538	29.6905	37.6246	18.501	35.3888	20.7277	27.8529	10.8562	19.434	21.7889	16.3473	15.6629	29.3968	16.0341	25.4868	23.1004	25.4585	34.7686	25.6941	25.5621	18.9635	41.1039	19.8966	15.0693	36.7789	22.2428	31.3467	9.09435	17.2587	12.5884	6.24689	25.9268	23.9175	13.3057	24.8344	25.6104	10.2499	29.949	37.0469	28.0979	13.813	40.6334	18.6028	56.1657	73.3161	17.6008	18.8212	36.7125	30.6955	5.95701	9.22241	17.6659	6.39924	48.9679	26.9459	18.3333	13.3342	34.0484	24.0221	21.3767	28.4227	29.639	18.3334	83.5571	38.4773	13.9457	23.147	44.3472	17.6461	33.0556	24.9472	17.0506	33.1277	20.7794	34.6583	25.5298	21.5891	40.931	36.7368	16.3449	24.0254	33.6253	13.7037	29.3415	24.2569	56.2782	20.8246	34.7163	25.464	18.3033	21.6857	23.2185	19.0787	16.1517	73.5177	42.5879	15.5188	12.0455	14.8933	25.5641	39.4292	43.5412	11.8809	42.4941	27.2374	34.271	39.4789	40.2755	24.1354	20.1061	33.4557	19.6607	13.985	123.979	24.4358	18.6284	16.4217	29.16	28.3737	11.1006	21.3729	29.4558	23.9683	5.01014	56.7711	15.0926	41.8335	27.7798	21.5777	6.94982	35.7255	21.9298	10.0591	22.3149	34.9616
ENSG00000146909.7	ENSG00000146909	NOM1	protein_coding	nucleolar protein with MIF4G domain 1	32.5176	22.5502	19.6537	18.5948	19.2522	26.3566	24.6813	22.9484	21.8681	17.7085	23.0017	20.4804	18.8655	16.9568	35.47	23.1438	28.9555	26.6947	25.8737	32.25	16.2362	20.1426	16.9785	29.9836	25.4109	21.2846	23.4712	30.4511	33.9774	27.1345	26.4942	28.8368	27.0282	25.3322	25.418	28.7148	24.9849	18.097	26.3477	30.1422	26.6343	30.4324	18.3149	19.4783	28.1448	22.5669	29.3513	20.0187	31.4253	23.6577	27.5138	26.2276	19.6959	20.8814	48.5853	20.4208	21.5445	32.2744	22.1092	22.7218	16.0454	25.032	14.5075	21.3958	27.7282	20.697	28.6992	28.0456	26.8293	20.3717	37.2053	20.3381	16.6215	14.0336	34.6246	38.3595	25.2923	24.1386	18.2433	24.4207	11.4836	20.6456	28.3919	29.0495	28.3943	30.6002	25.2364	22.5165	35.2671	19.9355	27.8096	21.4081	27.0405	17.898	21.7501	36.8589	23.8975	28.7609	21.5087	26.4169	37.1968	43.7674	15.7867	26.1201	21.3438	21.4207	23.1464	24.8102	17.6397	13.9717	13.4969	26.4554	34.4155	39.7126	24.5276	29.2285	19.8048	23.7204	25.2366	19.49	18.5437	22.0557	25.1064	24.8068	26.8266	20.2278	53.2552	22.9949	14.6536	28.9194	22.9416	19.1442	24.9345	17.131	30.0823	19.991	26.2382	24.6989	22.2553	28.6324	21.3427	14.1378	30.3129	24.2178	20.6852	27.7345	22.8203	25.5241	23.3703	12.1066	29.1821	22.7219	24.0836	18.8703	17.9699	25.4712	28.8281	21.407	12.5825	24.3099	13.4808	33.4069	26.2907	23.948	20.2109	25.7147	24.6932	21.348	30.7285	17.6364	38.24	15.3847	24.2003	25.9411	37.2232	21.061	25.6794	35.9755	19.1704	27.0023	16.9789	42.9714	13.6913	24.3488	13.2292	28.0711	24.7555	20.7264	23.9218	27.921	27.7646	15.8656	22.7319	27.4306	38.7254	21.6363	24.3266	21.3013	33.2234	33.0958	20.3069	20.6601	26.5617	29.6364	16.7177	11.216	26.1199	22.275	28.9955	28.0879	29.443	16.8696	21.51	26.149	24.2919	13.6105	22.5285	22.222	27.1241	34.0765	18.1065	23.9235	29.7616	25.6206	27.1246	35.2304	21.0912	17.9018	33.1305	24.426	21.0531	22.1158	33.3987	26.5605	22.9414	21.798	27.3473	19.0835	24.9128	27.6614	27.7418	27.0185	34.8927	27.8779	25.9799	25.6755	23.7685	22.0879	25.1882	18.3883	27.2116	24.1346	27.1616	19.0422	33.4287	21.1195	30.5598	19.3182	25.1023	22.328	35.8211	17.2628	28.8723	20.393	26.2886	20.5987	24.1566	25.4846	31.4865	25.6386	28.847	23.2132	26.1759	17.8483	14.7288	35.6432	29.8424	18.4221	6.90419	21.7536	17.5602	30.6212	16.1492	21.0904	9.13196	35.1613	15.8333	16.3574	34.3094	20.2069
ENSG00000146910.11	ENSG00000146910	CNPY1	protein_coding	canopy FGF signaling regulator 1	0.204411	0.0459793	0.150503	1.49387	0	0	0.342712	0.29028	0.05779	0.21496	0	0	0	0	0	0	0.119235	0	0.691384	0.120006	1.40745	0.170908	0	0	0	0	0	0.0700242	0.146676	0	0	0	0.0460704	0.440675	0.112742	0.0809546	0.0692199	0.138018	0	0	0.301715	0	0.428224	0.124609	0.132484	0	0	0	0.358053	0	0.0617936	0.133609	0.373728	0.191763	0	0	0	0.108558	0	0	0	0	0	0.0517481	0	0.0876031	0	0	0	0	0.0417377	0	0	0	0	0	0	0.286273	0.126829	0.169057	0	0.0703236	0	0.158864	0.378155	0.16126	0.170572	0	0	0.0319809	0.457161	0.1673	0.179355	0.0153235	0.436898	0.174067	0.126558	0.122559	0	0	3.40466	0.101605	0	0.99063	0.0739198	0.048093	0.102958	0	0.0397484	0	0.28695	0.0861475	0.105737	0.281566	0.114861	0	0	0.0885243	0	0	0	0	0	0.380361	0	0.522926	0.129669	0.0777512	0.175583	0.0149805	0.387942	0.23294	0.24265	0.125984	0.199219	0	0.0775091	0.342959	0	0	0.0648194	0	0	0	0.0927647	0	0.578836	0	0.467717	0.0597894	0.129546	0	0.115589	0	0.102821	0	0	0	0.11954	0	0.0614997	0	0	0	0	0	0	0	0.101687	0	0.0634288	0.127148	0	0	1.8054	0	0	0	0.252188	0	0.297026	0	0	0	1.3506	0	0.242981	0.288229	0	0	0	0.312981	0	0.440381	0	0	0.288915	0.0708853	0.177449	0.014853	0.0517357	0.0114443	0.124737	0.361149	0	0	0	0.0671769	0	0.0907604	0.0564153	0	0.192331	0	0.0865833	0	0	0	0	0.188518	0	0	0	0.161682	0.172497	0.0141798	0	0	0	0	0	0.136808	0	0.101713	0.142771	0.283792	0.176948	0.107103	0	0.163382	0.155632	0	0	0.059636	0.128334	0.173317	0.0113684	2.42813	0	0	0	0.0918687	0	0	0.185271	0.0685206	0	0.187611	0	0.165805	0	0	0	0.103908	0	0.151339	0	0.113339	0.122079	0	0	0.217091	0.0645788	0	0.0629955	0	0.329277	0	0	0	0	0	0	0	0	0	0	0.0563986	0.0127883	0
ENSG00000146918.19	ENSG00000146918	NCAPG2	protein_coding	non-SMC condensin II complex subunit G2	20.1509	17.7981	33.7122	16.3128	14.8956	24.1463	16.5709	18.8229	12.9565	7.71318	9.06094	24.7399	9.86471	30.1478	13.1588	12.9361	12.7426	25.6996	41.4414	26.8217	22.8874	29.1623	10.7118	20.9961	70.7519	13.5552	11.9081	13.1426	25.0759	13.4583	11.6335	66.5205	23.9426	25.9175	33.3713	21.8182	22.3807	19.6118	27.6809	55.713	36.5699	14.6038	10.8365	61.373	20.1691	20.0872	16.7233	21.989	18.0272	14.4997	15.0588	25.3617	26.8616	21.9386	81.7479	14.1176	10.2597	12.893	23.463	20.4213	15.0428	26.7073	27.2577	21.9263	57.7062	21.4881	23.484	22.0405	22.7305	19.1685	27.5283	37.8715	16.5305	20.6953	13.7873	70.4418	22.153	17.5146	11.3794	21.82	23.8456	19.1647	15.6656	20.4079	24.8323	16.9082	27.7018	20.3025	46.6364	18.5979	32.6905	9.86264	31.0991	9.05714	52.3173	32.1604	12.468	20.7936	12.9085	18.4943	40.5152	17.3492	12.5785	35.8422	18.6304	20.6587	18.7837	53.6232	24.0577	11.191	13.2632	20.7897	13.2111	14.8813	17.3187	18.6574	16.0494	27.6891	41.2338	7.64406	21.0849	10.9876	24.3653	16.7175	38.1159	14.0499	79.7081	16.4932	10.3101	18.6861	15.9468	19.5659	18.8741	14.341	28.3414	25.6347	19.5416	16.5763	28.2835	32.8248	12.7553	19.6918	28.4548	16.5512	24.6392	14.9107	14.4679	56.0804	26.2787	20.6599	24.5622	40.0474	18.4158	12.7077	18.1818	17.9461	14.2489	16.6106	14.6799	18.4926	14.1328	23.3389	11.6531	16.1978	8.62115	22.5844	16.0837	27.031	23.3452	19.9778	12.907	23.8422	23.8679	26.4219	32.4485	14.4218	17.7663	28.0479	11.1719	19.0306	22.644	21.473	12.5071	18.9326	15.5001	10.9754	24.0704	28.5642	22.3193	16.6656	28.9674	21.2526	19.4924	20.7953	17.649	14.734	39.6965	16.1229	53.8805	51.9312	18.9104	16.9393	24.072	25.1307	16.6979	12.8635	13.9313	13.0761	32.6826	25.5731	14.2814	18.186	19.4418	42.5758	22.12	17.2147	30.2695	28.7073	47.266	28.5025	13.3388	24.4297	33.864	16.3371	27.267	43.4178	24.4365	13.5443	21.2964	25.2932	37.4815	20.9944	21.0186	39.581	24.6135	20.9492	23.2701	22.9214	24.6846	16.5446	32.777	25.7739	33.4882	23.3942	17.5731	13.7757	17.1728	20.2734	18.632	26.2456	28.171	15.3413	24.3472	15.469	16.7667	24.383	56.9597	12.2386	27.061	36.0977	45.6586	13.7554	17.7299	23.9364	29.2877	23.2093	17.3023	13.5518	50.0328	29.4258	31.1836	25.813	24.4988	24.903	10.7005	25.6519	19.5189	19.7179	4.71264	92.555	17.5378	30.5527	16.1872	19.0287	7.44108	38.9715	21.3301	16.699	23.7737	22.6346
ENSG00000146926.10	ENSG00000146926	ASB10	protein_coding	ankyrin repeat and SOCS box containing 10	0	0.0236335	0	0	0	0	0.0533445	0	0	0	0.0168721	0	0.114053	0	0	0	0	0	0.019241	0.151782	0.0316735	0.15965	0.0309486	0	0	0.015504	0	0	0.114937	0	0	0.0355848	0	0.0237325	0	0	0	0.060243	0.0191103	0	0.0548071	0	0	0	0.0311204	0.464474	0	0	0	0.0508018	0.0589308	0	0	0	0	0.0196003	0	0	0	0.026256	0	0.0231969	0	0.012723	0	0	0	0.0351596	0.0405849	0.0287433	0	0	0.0936777	0	0	0.0619385	0.0186079	0.0368986	0.0388909	0	0	0	0	0	0.123157	0	0	0	0.185837	0	0	0	0	0.0822162	0	0.040649	0	0	0.0280825	0	0.0449339	0	0.0156246	0	0	0.0122033	0.239161	0	0.0107152	0.0417714	0.0541234	0	0.0269762	0.181935	0	0.0704311	0.0407439	0	0	0.122079	0	0	0.0767803	0	0.0228692	0	0	0	0.0477027	0.0218334	0.041472	0.0145645	0.0604075	0	0	0.0411129	0	0.0533402	0	0.0540741	0	0	0	0.0482041	0	0	0	0	0.153838	0	0.0152945	0.0136374	0	0.0473245	0	0	0	0	0	0	0	0.0175582	0.0192204	0.029466	0	0	0.0355297	0	0	0	0.160584	0	0	0	0.0428338	0	0	0.0209367	0	0	0.0475412	0	0	0.0331195	0	0	0	0	0	0.037556	0	0.143832	0	0	0.0801152	0.047156	0.0942116	0.0178437	0	0	0.0138117	0	0	0	0	0	0	0.0497485	0	0	0	0	0.0339465	0.023	0	0	0	0	0	0	0	0	0.0647842	0	0.0635133	0.0205732	0.0313406	0	0	0.0389259	0.0422078	0.0878507	0	0	0	0.0504078	0	0	0	0	0	0.0567781	0.049715	0	0	0.0751357	0	0	0.051499	0.0176201	0.029338	0.0245816	0	0	0.0403864	0	0.0750648	0.119935	0.0495174	0	0.0397469	0	0.0576466	0.0281524	0	0	0.0298972	0.013732	0	0	0.0143186	0	0.0341551	0	0	0.0637426	0	0	0.0535712	0.221399	0	0	0	0.0203914	0	0.102819	0.0290104	0.0374946	0.0370335	0.0177604
ENSG00000146938.14	ENSG00000146938	NLGN4X	protein_coding	neuroligin 4 X-linked	1.2696	5.45409	10.1448	4.16193	18.0743	7.139	11.9988	2.53165	15.0672	3.2557	2.22221	4.7997	2.82402	13.9512	9.88617	9.51802	7.54581	1.11754	0.539267	17.3453	4.24728	2.4551	7.35816	21.4219	0.388282	9.00689	14.0655	14.2982	2.81282	4.3501	6.23439	4.34479	2.88592	4.70116	3.66279	3.49308	8.10286	9.58759	1.26738	1.79559	2.38267	4.69135	4.86034	2.22164	2.75209	6.06818	6.88687	7.72248	9.21714	3.85186	11.4906	2.97539	2.95142	1.85342	1.24497	16.2453	4.89649	6.46144	5.88318	4.25077	6.26893	17.859	3.77744	8.95694	2.22365	2.32033	9.77329	13.4602	11.4373	6.55327	18.1015	1.86209	10.8051	13.6625	5.47289	1.00148	6.24117	4.82352	5.73937	3.7294	5.28227	5.64738	3.97861	17.886	5.843	9.49384	3.34436	3.92833	1.27016	1.51932	2.06876	3.49545	8.98461	7.21965	2.61089	8.39333	11.6946	2.95304	11.8312	1.04239	1.43793	20.4527	11.0347	3.26922	6.77847	3.04439	5.10463	2.16941	13.3606	5.22226	2.37311	8.54496	30.9097	13.3579	9.70496	6.07451	7.77121	1.6998	0.675439	10.2	10.1366	10.8242	15.3017	5.65515	7.48619	6.43388	7.17821	2.7393	3.29552	5.24208	4.62272	7.94023	4.6139	0.155353	5.57046	3.48856	11.0367	12.0009	10.0162	2.48277	1.75671	1.66618	3.56356	9.73065	2.70376	14.3231	2.88497	5.15185	6.65421	0.965695	5.90733	1.71831	6.89067	11.2967	8.73285	7.87494	4.83655	1.30733	0.520419	7.94512	3.54308	8.07503	9.42385	10.234	4.72933	5.31292	5.14465	2.90724	12.1501	2.95804	6.41686	15.4126	10.4105	5.25	1.70529	8.94366	4.66946	2.97937	9.10325	1.7725	12.779	7.57829	12.5303	1.20255	3.52069	15.3435	5.47327	11.244	3.31922	14.2752	2.98809	5.39441	3.73566	2.85452	5.93147	17.533	0.585703	4.21221	3.4162	3.74144	9.80014	12.8208	6.76993	6.50944	5.04215	1.95297	17.4178	32.36	8.8163	8.27373	7.16536	14.1097	3.16986	8.53851	4.43883	2.6877	6.48502	5.51832	2.23928	3.0333	16.1769	4.01265	1.33161	9.6745	4.63754	7.42618	13.4134	1.58174	5.44067	2.25291	0.5702	4.48338	13.837	1.84506	5.42567	8.56388	5.54525	9.82895	1.84049	7.97709	3.62137	3.0312	2.44614	7.38046	21.5098	7.35879	3.18885	2.63294	3.39898	3.19753	6.28661	6.26383	7.76225	3.01223	10.9534	1.67451	1.25068	16.7366	0.607415	2.56004	3.38135	5.60488	9.7177	2.75671	11.5341	5.35082	6.68354	13.7861	1.27531	6.1798	3.52121	7.20406	3.80044	1.35435	2.87497	9.88223	5.91363	8.99163	0.14896	2.23956	1.95424	4.61143	1.17247	10.0085	0.993601	1.51932	2.26543	9.75592	5.67729	7.19363
ENSG00000146950.12	ENSG00000146950	SHROOM2	protein_coding	shroom family member 2	9.88196	26.6093	5.24344	15.3781	7.12878	8.28016	9.29562	9.34343	3.57159	12.9925	9.45478	11.0784	9.01889	5.54984	6.958	4.27423	16.8179	7.36975	5.14222	6.43312	7.17813	18.3757	10.2949	6.79474	12.165	10.4851	7.65988	12.2103	8.36536	5.0289	7.42977	9.09674	7.12714	8.2053	2.58806	11.8893	2.13083	4.06807	2.51458	14.5591	6.86639	8.30992	6.87031	12.3278	16.1656	4.58737	10.4708	8.82325	6.50834	5.97383	9.41872	21.2656	10.6912	9.54055	13.168	23.6389	9.77727	9.43328	7.49748	7.35343	28.8291	1.96468	12.5578	10.1894	9.12837	4.73664	4.51118	6.64682	6.13426	26.4218	16.0217	8.89846	3.35743	4.54334	4.69519	12.7302	3.3672	10.7971	8.2721	11.2543	3.08308	3.17047	13.3639	5.03334	32.065	10.4485	6.54741	9.4486	20.4358	3.26293	4.93303	8.14598	10.6129	10.0303	24.7429	4.93889	4.5736	16.1281	5.57677	34.8492	14.7476	10.7835	13.187	4.26791	9.23962	11.4866	13.5872	6.30154	7.6433	8.64167	13.158	6.89311	3.12586	5.27589	12.318	5.22139	10.9266	12.9711	1.99957	7.50452	3.29954	12.0327	2.81524	9.05855	3.17246	9.55652	15.3312	17.1968	14.5244	6.279	9.41772	14.6376	5.25625	7.17235	6.47666	7.40653	3.42443	9.29753	3.028	3.7876	11.7442	11.1256	2.77411	4.10517	3.94839	6.41073	10.1156	5.33772	9.35049	25.309	18.4582	1.6558	8.47625	6.58458	5.27789	4.82537	10.3434	16.511	5.364	6.70061	6.14863	11.9037	6.91281	9.10774	6.81104	3.3995	7.03992	6.79382	6.25352	6.94429	13.4491	11.0822	6.23431	7.97201	8.53654	7.56649	7.56382	7.90038	6.9561	10.4252	5.71074	5.34701	11.3151	10.6713	5.16922	3.55939	5.9723	8.49091	9.75528	4.90928	20.2275	5.84619	8.14479	2.13342	5.4983	11.89	5.52378	10.7849	2.98138	19.4126	7.86455	8.997	16.8697	9.39462	3.18637	8.20937	7.17477	11.5758	1.58177	6.57765	5.71193	11.7049	11.3768	15.6528	2.56779	3.36105	12.688	3.6757	21.5675	8.15106	8.48337	6.46407	13.0863	4.11958	13.5771	1.75149	9.75444	5.11463	7.73152	8.96416	26.4852	5.81523	4.24255	7.47101	8.13097	7.567	5.11215	4.13651	8.69317	3.64364	7.94368	7.06001	12.0775	14.0572	6.40915	8.54092	12.5798	21.7925	12.2118	12.3227	11.752	5.85541	10.5934	9.28709	8.29682	12.8748	1.12593	12.2348	30.9357	9.80774	6.83162	14.5338	8.28411	5.10947	8.02311	14.1824	9.75367	5.09502	0.906043	6.00949	3.98869	7.8623	5.04753	11.3276	7.95955	4.05717	11.5338	14.9093	14.9434	4.8347	2.40477	9.32222	6.62968	7.80045	10.3715	3.31975	6.14092	4.43085	5.85744	11.8364
ENSG00000146955.10	ENSG00000146955	RAB19	protein_coding	RAB19, member RAS oncogene family	2.36686	4.89876	7.26809	6.10754	0.755501	2.13199	1.77825	1.72357	2.98588	5.00753	5.10297	2.58021	1.05048	1.8496	3.75351	6.092	4.75552	5.96206	6.86031	1.86967	3.4933	7.33418	4.20651	3.92405	4.85874	5.23626	3.85292	0.878738	9.20429	3.31932	1.12328	1.78209	8.22719	7.21029	6.58195	4.25681	2.43078	1.70631	4.09504	6.46028	8.84998	3.56741	5.67134	7.49681	4.0976	1.2054	4.06209	2.62605	3.34751	2.09499	3.9395	4.17527	5.9598	2.15394	10.6685	0.653353	5.25974	1.9495	6.68808	4.05633	0.948153	3.71922	7.54981	3.41806	3.37787	4.51082	4.78129	3.67244	2.4304	3.51007	7.01992	7.40579	2.14095	0.819932	3.72027	6.02327	3.42058	3.55592	1.29271	5.29487	0.961108	3.75746	2.02682	2.41457	1.48467	1.22086	5.36542	3.0437	0.0370456	2.52121	4.04693	5.72093	4.20758	2.11047	5.12574	1.6387	4.42685	5.98563	3.01229	3.80316	6.10963	2.05246	3.17559	3.16061	1.47418	8.30453	5.00483	5.35919	1.41788	8.89739	1.94518	3.4743	0.378988	1.26927	4.42636	2.2429	7.96323	2.30392	10.9133	1.06652	1.87734	2.71784	2.66369	3.95127	3.99296	6.12599	8.13321	1.0969	7.23009	3.40397	7.98589	4.69295	7.79562	2.91056	6.52762	1.73245	2.44642	1.77949	7.24516	5.87616	1.89839	1.66277	6.39686	2.72148	4.51368	2.44638	5.99799	3.37627	4.61285	6.5854	5.96377	6.8479	2.3576	1.25768	3.74448	3.9602	4.01033	6.9175	6.34265	6.0128	2.60573	3.38584	2.14393	4.08284	3.9371	4.56138	2.28924	6.48121	2.64025	2.72425	3.61239	1.03121	2.70134	2.79914	2.6527	4.09667	6.37315	2.70694	4.70748	7.1501	2.5343	3.6699	3.65146	4.32647	4.92222	0.171459	3.38435	5.44391	3.9673	2.3408	5.14616	2.3374	1.70518	6.66379	5.46301	2.78754	7.31962	3.7443	7.08289	2.12001	3.86199	2.01733	9.89269	3.28785	1.0144	3.91176	2.4319	2.522	5.56622	2.00146	3.01568	2.10789	7.34239	2.71523	4.00431	6.12513	2.68956	5.3042	4.03526	9.20517	1.16889	3.68015	5.6847	2.98206	2.05207	2.95417	1.17498	4.91741	0.625648	7.42512	5.89175	6.59961	2.77829	4.21078	2.49126	2.56466	2.42871	1.58335	3.69778	6.38079	11.5324	3.59253	5.08004	6.22125	2.44929	3.02324	5.86941	4.49161	5.63136	8.53562	3.71166	4.05216	1.41922	1.6333	4.0747	6.86452	6.58377	3.01833	7.08755	5.48834	6.59058	6.04453	1.29605	5.59793	8.41175	1.87253	4.10562	3.64943	6.38719	5.14165	5.74737	1.86762	4.0987	7.93003	4.21479	2.02371	8.26207	4.61975	8.41259	9.24549	5.34487	7.65273	4.50482	3.29839	12.5254	5.44481	0.936225	1.78699	3.19419	5.31882
ENSG00000146963.17	ENSG00000146963	LUC7L2	protein_coding	LUC7 like 2, pre-mRNA splicing factor	154.027	158.981	127.175	104.325	158.469	177.372	143.77	197.883	137.437	80.0708	90.0787	201.683	89.996	100.629	223.526	100.709	145.533	108.799	148.909	192.125	125.798	173.376	132.783	177.322	214.205	143.102	115.25	169.31	181.484	223.088	234.22	213.459	157.827	145.266	145.905	295.786	132.048	103.575	139.909	171.26	98.1433	169.96	103.943	112.82	171.054	209.932	160.937	164.953	147.341	164.226	135.702	149.889	232.96	190.967	236.505	119.315	147.904	133.463	201.612	155.455	228.441	148.335	188.532	147.238	201.396	155.454	160.438	176.793	166.594	134.846	232.282	211.721	113.655	77.4859	144.489	180.882	155.638	155.356	97.55	150.916	144.831	132.862	177.17	247.588	344.965	202.029	207.449	102.109	179.925	84.5302	178.43	87.4052	147.35	66.1231	273.899	145.51	142.491	155.313	231.401	173.981	393.452	236.949	144.828	215.503	130.611	203.731	101.235	219.619	145.341	204.002	143.847	179.686	200.061	225.002	155.057	154.518	137.64	320.632	147.241	210.042	135.591	125.452	164.428	144.426	232.9	153.385	207.822	261.331	95.4067	112.813	153.187	138.451	157.961	156.266	165.53	235.62	125.132	143.792	248.922	141.533	142.192	63.6552	182.948	204.661	139.725	167.121	73.6023	80.0406	173.999	73.9727	146.312	208.09	144.879	117.992	152.61	123.052	150.255	101.689	150.926	154.159	128.558	211.423	132.368	202.649	116.724	133.962	182.21	115.051	217.981	117.972	191.701	223.971	180.989	132.608	132.17	123.999	121.269	135.445	112.955	111.794	173.315	176.131	137.272	138.59	230.19	160.435	142.555	173.781	224.666	198.217	129.176	185.265	138	205.523	195.361	108.921	106.008	128.679	136.012	204.055	157.466	171.376	150.172	156.508	173.565	36.7132	157.522	175.874	175.237	140.676	164.762	135.908	147.372	148.317	141.509	117.294	186.021	174.059	275.283	126.698	145.52	149.903	191.184	179.876	179.199	169.042	158.227	158.549	231.03	176.264	197.509	163.331	192.223	211.561	176.38	160.587	127.915	155.087	130.499	142.092	131.717	108.586	170.866	145.859	154.402	198.877	129.044	166.22	158.308	154.41	120.296	122.234	153.553	114.688	195.901	225.543	172.295	170.636	111.206	112.403	159.521	138.461	139.777	125.711	143.062	165.851	168.468	166.035	109.575	150.188	136.56	196.067	155.051	153.737	179.6	228.866	161.485	151.254	64.925	127.524	117.496	192.644	135.361	172.29	140.415	149.239	69.8895	86.8938	157.25	88.2057
ENSG00000146966.12	ENSG00000146966	DENND2A	protein_coding	DENN domain containing 2A	12.0135	21.154	25.5448	11.9726	10.3436	18.9907	10.5109	25.4293	15.8933	10.5509	10.8357	27.3663	10.1348	13.3806	14.8172	8.09548	11.3926	17.6709	5.19091	16.707	12.2163	30.2086	27.6932	28.55	6.52721	12.1507	19.4011	18.3764	15.0451	13.7752	12.0329	32.2825	10.306	9.81718	9.57319	56.607	9.05494	9.66939	13.2499	14.3936	14.5663	12.6436	14.5287	6.08773	21.0309	62.6648	16.7949	37.8275	19.6395	15.7673	12.6384	9.68027	12.3731	39.1555	9.57266	16.7056	14.8	16.6156	24.0843	8.17287	34.8639	20.6833	39.0519	13.433	9.83703	8.96153	11.7037	19.5888	19.1816	20.9761	13.2036	23.0823	9.43777	6.80987	8.34622	17.5684	14.4605	11.8307	8.82789	11.2673	11.5466	10.0142	29.3256	18.6828	66.4803	26.7269	43.5675	15.221	15.2233	10.0194	9.18891	7.79334	11.3036	17.2458	46.2751	7.23752	13.0099	17.1308	11.2388	26.844	13.1349	43.602	9.2311	29.1101	17.2373	35.5374	11.5191	24.037	6.06316	9.01668	16.9453	16.7855	40.8402	24.3672	12.3543	3.5514	10.5942	23.7599	13.5666	44.5862	8.98424	9.98109	22.2198	14.0192	25.1331	13.3365	14.9576	10.2678	9.54251	11.0657	9.43357	11.8743	18.2384	24.5016	9.78207	50.1772	16.9723	10.5135	24.8322	11.0151	8.15748	8.52784	13.074	37.0205	25.1963	18.7603	7.44053	12.8854	22.4084	15.2303	12.0524	7.20316	23.3927	11.5302	20.6241	15.9377	34.6889	11.9021	3.61658	14.1531	13.6468	35.6513	12.1188	24.871	9.37324	16.6677	12.7449	11.4559	26.4555	9.59199	24.992	42.3663	39.5369	9.35936	10.3929	18.5672	21.3221	11.1134	7.84307	7.99405	22.5638	16.6532	22.831	6.8352	3.51791	20.042	22.4918	16.0601	35.7964	20.6192	7.68591	23.6648	13.3031	16.1466	21.6723	14.4523	9.3157	10.3751	12.8895	6.6513	13.8505	15.9935	17.4209	11.6459	34.5562	4.53544	16.1717	12.9272	28.1153	20.8768	26.3726	12.63	11.2263	16.4055	7.64981	19.2482	22.7632	8.94126	13.3545	14.0874	13.5999	14.9648	20.2088	11.648	22.8803	8.37412	7.45828	26.6976	23.6357	41.9175	35.731	18.8201	13.5924	14.4353	12.6719	11.0362	9.25565	27.6385	9.9469	13.6353	8.46406	24.5487	8.45152	16.048	14.0645	34.2218	15.1052	14.7878	14.9407	7.65755	11.7178	10.2419	13.4226	15.5498	15.3529	16.2401	4.8806	18.1835	6.72401	13.362	10.2881	21.5788	11.4448	19.2952	7.05906	12.1542	18.7268	19.5026	11.0349	13.7215	13.8716	13.8937	9.31007	13.2542	21.5127	10.421	11.7977	12.6709	1.62111	7.83359	15.7548	10.8891	15.8447	12.9041	12.8543	13.8538	11.7762	9.26338	13.1554	13.7532
ENSG00000147003.5	ENSG00000147003	CLTRN	protein_coding	collectrin, amino acid transport regulator	0	0.230199	0.132973	1.55835	0.201815	0.788525	0.192392	0.421867	0.563968	2.47157	0.620445	1.21727	1.64366	0.145536	0.415624	0.742617	1.3073	3.12609	0.452366	0.291539	0.753049	2.46565	5.26009	0.317226	0.393079	0.670718	0.269502	1.04522	0.393726	0.17208	1.49324	0.385446	1.95644	0.641244	0.293743	0.142788	0.383412	0.238584	0.392525	1.3305	0.45902	0.314502	1.81282	0.19901	0.416775	0.193893	1.31245	0.928715	0.564548	1.63383	2.23489	0.0945628	0.642925	0.435981	2.69221	0.826689	1.11447	1.92663	1.49063	0.397861	2.06986	0.27105	1.12668	2.38511	0.299935	0.993985	0.369972	0.836521	0.307391	0.435046	0.461203	1.16856	0.285982	0.821208	2.77301	0.201019	0.342032	1.31772	0.71924	1.37365	3.28652	0.743039	0.338567	0.420872	2.07848	0.662288	0.195888	0.656017	0.447355	0.200298	1.52126	1.93508	0.451629	0.69964	1.2286	0.572035	0.762388	1.21903	4.66823	0.107145	0.121483	2.08286	0.164633	0.337454	1.2305	0.805931	0.484133	11.5589	0.0810636	0.587403	4.04425	1.40734	0.0584038	1.36963	0.383124	1.77856	0.705939	0.366144	0.213766	0.561392	0.367412	0.354975	0.548106	1.46722	0.160668	0.437824	0.176113	0.0664804	1.76964	0.61541	1.20357	1.4355	0.654363	1.4399	1.80302	0.222142	0.916396	0.192381	1.52934	0.321448	1.63764	3.47377	0.806412	1.14903	0.0776819	1.76111	0.952214	0.996174	1.36836	2.78571	1.59526	1.91757	1.89848	0.140873	0.798653	0.604783	0.453005	0.306241	0.302745	0.256337	5.62741	2.26053	1.55918	1.89616	2.10523	1.25537	0.84523	0	2.74019	0.40657	4.10888	0.112723	0.424482	0.518397	1.00376	1.35732	0.202586	1.26808	0.430464	0.701104	0.394041	0.773495	1.25168	0.931353	1.00727	0.0298885	0.43581	1.21191	0.0406121	0.243712	0.561136	0.776705	1.12304	0.286568	0.730585	0.390639	8.71891	0.850259	1.10448	0.255837	0.880951	0.824126	0.945591	0.387266	0.47797	0.286386	1.35268	3.03646	0.733449	0.614334	4.74897	0.68753	1.08287	0.447998	1.58269	4.67743	0.103876	0.463419	1.24624	0.991185	0.0992926	1.72397	1.11699	0.406329	0.445674	0.289596	1.18739	0.293163	0.349784	0.442264	0.638426	1.25449	0.145306	0.307292	2.00362	0.34061	0.76814	0.125179	0.901327	1.62101	0.409402	0.707208	1.17651	1.31046	0.332523	1.70018	1.41232	0.555139	1.37638	4.87552	1.45928	1.43493	0.977437	0.611738	4.33722	0.373329	0.202632	1.21681	0.522091	0.57615	0.365806	0.673525	0.460076	0	0.420596	1.57552	1.58691	1.32485	0.0991259	0.179778	0.495585	0.852327	1.0157	1.0985	0.226661	0.1742	1.46225	0.325202	17.1439	0.100553	0	0.949367	0.588315	0.50683	32.3074	0.472734	0.533348	0.23615	0.340664	1.43912
ENSG00000147010.17	ENSG00000147010	SH3KBP1	protein_coding	SH3 domain containing kinase binding protein 1	53.6121	50.0514	84.9307	57.6392	76.0888	82.8113	80.0088	57.9758	51.9325	43.6786	20.2918	84.3211	55.2131	80.7695	58.1723	46.52	70.9977	30.4737	46.0212	115.178	67.4139	41.7743	64.3379	113.609	50.3349	80.6531	42.09	63.6117	70.1331	88.6525	38.8499	73.7497	80.8759	75.2655	74.6111	70.0829	81.5019	46.2171	78.8402	58.5355	67.1083	50.2999	38.8234	40.0259	77.5514	72.9679	68.6928	61.6307	76.3362	77.8944	63.7323	64.5871	99.2049	38.9295	52.5357	62.9589	51.0758	45.6454	105.373	80.4248	57.1449	101.419	88.7366	56.1709	75.3731	82.2272	71.0743	58.0135	70.7806	65.9074	46.6943	75.4895	53.7313	52.6929	78.7229	71.6107	63.6503	63.6928	53.3904	63.1168	98.2803	49.6066	48.8404	82.4394	57.1105	73.3474	84.5645	67.2676	98.8506	68.523	91.9848	53.2307	70.4728	61.2667	68.2477	40.7937	71.2805	52.9897	59.3666	44.9434	61.0283	61.5379	73.7397	85.3914	83.5586	85.3639	70.2472	60.9756	124.938	64.8333	40.398	77.6432	81.1282	54.7296	62.4531	62.8737	80.1406	68.4278	34.4496	44.878	30.8974	50.7464	88.254	54.6223	86.9446	78.73	67.1867	59.4567	48.1673	63.6355	45.521	77.3747	68.2267	90.4289	66.273	81.1115	52.7383	80.0289	101.243	43.8336	48.4802	34.843	107.589	102.269	54.5463	78.7715	36.0435	127.478	72.8281	99.0064	66.1072	124.732	53.3563	75.0449	70.2182	52.277	80.804	71.5036	67.3582	86.7115	40.629	87.9947	58.4636	73.052	39.7338	68.784	69.0614	60.2334	67.156	64.1806	52.6042	79.3736	84.2489	88.4738	95.7734	61.1638	63.4014	55.2723	63.639	53.8232	71.8402	59.0728	68.7038	69.9869	78.6462	54.4578	62.8758	97.6304	63.0537	102.297	102.872	70.5599	49.8029	98.8284	105.196	66.5622	71.388	62.015	71.6122	32.577	67.9306	76.1349	77.8219	60.0904	123.288	36.1484	57.6008	63.8917	84.0939	79.3584	83.9835	65.7221	74.745	75.5186	75.5812	56.2443	91.8216	90.1942	78.4038	55.6737	67.2891	78.0495	64.6687	63.4311	65.5179	68.4935	69.9354	49.9198	97.6855	82.5713	54.8562	77.0495	76.1773	89.4766	97.002	74.4869	82.1781	83.6025	48.851	65.0068	72.207	78.8643	72.0721	112.197	62.5208	44.481	56.0347	77.1479	89.6102	49.1243	94.2242	73.3328	66.4571	83.4638	62.611	89.5108	38.4167	73.014	60.1261	39.2292	36.5669	39.791	58.1623	93.8644	61.2203	59.462	77.6893	61.3352	62.6966	84.4221	49.8632	100.456	78.6654	68.4777	43.1318	110.121	66.8545	54.6914	23.0252	36.1689	52.8784	56.9436	58.344	62.4698	29.893	92.7194	84.7348	46.7878	60.0346	60.044
ENSG00000147027.3	ENSG00000147027	TMEM47	protein_coding	transmembrane protein 47	2.23163	4.10781	2.77438	3.70505	5.20482	2.16381	8.36684	3.38441	6.6551	2.26434	1.54685	3.25865	1.3095	1.49319	4.57186	4.88008	2.63383	1.79368	0.719998	5.64715	6.55684	1.57054	4.02057	3.32198	0.194217	3.52476	5.29485	4.1158	5.29914	4.00203	2.5822	2.56575	2.02154	2.58455	2.28591	1.70162	1.96652	4.34169	1.19568	1.85849	2.02103	2.87772	1.58364	4.43648	2.50962	6.88714	3.48746	2.06184	3.11124	4.89492	2.75703	3.7683	3.1098	1.03814	0.548809	4.16358	4.03786	1.75022	2.17754	3.07649	2.32336	2.26433	1.36654	4.755	0.889344	2.63682	2.0343	4.65007	5.732	3.44737	0.916259	4.99872	3.01866	4.85405	2.61733	1.22448	3.33106	4.26262	3.41046	2.37932	7.0392	3.26033	3.2595	2.5875	1.94861	4.02812	2.36437	2.86589	0.717404	0.655275	2.56393	2.00307	2.62183	7.91922	4.73811	2.72193	7.37335	1.18418	4.27546	2.5815	1.03445	4.30354	3.39605	1.60998	5.11089	5.43981	3.93167	6.17529	1.65431	5.61348	2.5799	3.38715	3.40404	6.98548	5.83083	2.48387	4.1607	2.83345	2.30571	11.7769	2.88305	3.54772	3.567	4.0093	3.35122	6.3474	1.97637	1.99828	1.96667	6.78592	2.35891	5.22825	1.88886	1.05539	4.36305	4.42858	3.5894	8.36483	5.34269	1.60189	2.49799	2.45687	3.03638	2.90624	2.209	2.91075	1.28647	2.53557	2.63365	6.58621	4.26534	3.32887	5.06743	3.6082	3.0635	3.26643	3.94804	1.82537	1.99694	6.52945	4.25983	2.99059	3.65325	4.21815	1.28932	4.06194	3.75509	2.55431	2.80034	5.71808	3.34251	4.04817	3.40359	3.50128	1.63856	4.92206	5.36137	3.4947	2.22688	1.71561	4.56072	3.04517	6.21319	3.33615	2.90882	4.27335	4.69862	3.34969	3.53347	3.07529	3.21945	5.66761	2.36449	4.71219	4.52654	4.63981	0.741264	3.80098	2.38722	3.36438	5.1789	5.84437	3.39691	2.97732	2.27541	1.38987	4.71595	5.30432	3.58396	2.68571	4.24562	3.69554	3.16297	4.29097	3.24293	3.71321	1.81832	4.2603	2.47472	1.56985	3.89073	3.30154	1.46029	8.59672	1.79296	3.83091	4.43673	4.1031	3.47758	3.98752	1.11899	3.42564	4.24667	1.3136	5.3646	4.43106	5.07049	3.12316	2.3157	3.2666	2.12391	1.88462	1.43975	3.01452	4.86853	3.28842	3.23435	2.99874	4.18279	5.52213	2.31935	4.15273	4.07205	3.82007	4.1967	0.979316	0.614426	4.73533	2.66089	3.12887	2.27617	2.87998	2.60968	1.19327	2.46914	1.8102	3.98292	6.42283	1.08389	2.64663	3.14403	2.82651	2.78894	3.14751	1.67536	2.83051	3.89049	2.98668	1.08772	1.16382	2.19328	3.75086	2.13707	2.28065	0.60532	12.9706	4.65583	8.12545	3.14684	4.33879
ENSG00000147036.11	ENSG00000147036	LANCL3	protein_coding	LanC like 3	0.115305	0.493777	1.23487	0.580334	0.300573	0.355309	0.779092	0.304363	0.933831	0.174641	0.0395264	0.220489	0.2793	0.753324	0.668388	0.683178	0.354395	0.194231	1.25935	0.351412	0.134689	0.0987071	0.254251	0.160152	0.32231	0.19975	0.590477	0.272763	0.157129	0.143583	0.104281	0.919877	0.0982587	0.976128	0.887236	0.847185	0.290913	0.868017	0.469608	0.184637	0.30432	0.368746	0.135278	0.548229	0.0942804	0.296876	0.92926	0.434779	0.186607	0.562496	0.430661	1.24357	0.511031	0.465058	0.00365536	1.66296	0.316554	0.130515	0.149148	0.716448	0.429132	0.205315	0.664214	0.594472	2.06645	0.619024	0.408555	0.494104	0.214106	0.472914	0.358309	0.877931	1.26666	0.406899	0.192599	0.290349	0.609904	0.567295	0.607016	0.643049	1.6492	0.397502	0.885085	0.502581	0.204582	0.173153	0.107769	0.527808	0.0186457	2.26836	0.199241	0.245368	0.72499	0.575828	0.58807	0.496641	0.299452	0.0922872	0.197897	0.299513	1.02609	0.161974	0.331229	0.595027	0.309423	0.505492	0.762406	1.62503	0.304294	0.75958	0.275454	0.462291	0.36243	0.299438	0.528158	0.223965	0.741642	0.489074	0.57706	0.214685	2.14456	0.88546	0.661065	0.391711	0.495569	0.412242	1.10786	1.29586	0.111522	0.568252	0.39825	0.256662	0.177473	0.212524	0.704422	0.69703	0.177499	0.779053	0.470348	0.700809	0.161181	0.216547	1.94564	0.230335	0.533139	0.306222	0.255785	0.230977	0.296103	0.366833	0.969398	0.860681	0.201722	0.323696	0.595483	0.32753	0.620174	0.682093	1.42612	0.417209	0.267322	0.288114	0.326583	0.318144	0.101101	0.170171	0.582384	1.2036	0.361105	0.771189	0.348877	0.23629	0.124492	0.543218	1.06976	0.302379	0.3663	0.39238	0.0885699	0.380198	0.686179	0.181043	0.546765	0.168237	0.175229	0.291153	0.348215	0.696901	0.954648	0.241942	0.803896	0.470317	0.171005	0.177456	0.625211	0.561758	0.738752	0.482029	0.625368	1.38155	0.445152	1.22291	0.296074	0.210099	0.326682	0.442389	0.124032	0.331444	0.417883	0.422492	0.964755	0.719746	0.914138	0.35061	0.187446	0.165826	0.412268	0.313559	2.05289	0.139601	0.310443	0.606659	0.741356	0.484202	0.481494	1.01455	0.383344	0.29977	0.385311	0.561048	1.08524	0.633585	0.10495	0.398535	1.09154	0.449371	0.429578	0.474052	1.17429	0.262946	1.46776	0.696765	0.7275	0.276437	0.63995	0.178735	0.470702	0.419663	1.12979	0.475109	0.553258	0.54185	0.592754	1.79148	0.425027	0.933207	1.18842	0.112262	0.3772	0.519656	0.583305	0.736545	0.966141	0.888685	0.612415	2.83322	0.386474	0.307039	0.33107	0.80264	0.452874	0.307459	0.359933	0.817184	0.102789	0.435801	0.363989	0.548028	0.108851	0.244449	0.601387	0.629695	0.347184	0.214588	0.159957	0.722971	1.95838	0.377064	0.521201	0.477006
ENSG00000147041.11	ENSG00000147041	SYTL5	protein_coding	synaptotagmin like 5	1.37228	1.50873	2.31937	2.21002	0.14181	1.45361	0.507765	1.65959	0.684272	1.7337	1.79653	0.383351	3.89379	0.990565	1.86389	0.0860968	2.37771	1.60072	0.186906	0.498316	0.332926	0.8114	0.922222	0.185882	1.52802	2.88577	0.795241	0.790323	2.69	2.57323	1.67902	1.16531	0.913394	1.4251	8.6912	4.67739	1.19286	0.943641	0.648816	0.881145	1.41412	0.425745	1.31425	2.34667	0.513565	0.603973	0.471765	3.25182	0.965521	5.2966	1.11676	3.71374	11.1905	0.594081	0.958231	1.46234	2.33556	0.204901	0.943158	1.00226	3.39727	0.620506	4.36443	1.52502	1.05096	3.08711	0.31467	0.178504	0.218891	1.3323	2.42991	1.59109	0.114681	0.216365	0.375445	5.43521	2.64083	1.54719	2.41037	2.00152	0.495111	2.9023	0.296138	0.167778	1.9625	0.341082	0.537422	1.59413	7.06706	2.58079	14.2493	3.01039	2.46572	0.888756	3.03771	0.243438	1.73343	2.63544	4.72792	3.14011	10.2047	0.814729	2.61727	4.22133	0.803788	2.03641	0.882384	4.92057	0.188844	3.6415	1.58863	4.4588	0.0992591	0.216483	3.08918	0.235554	5.13327	11.0216	0.275761	0.594249	5.08586	0.961871	0.237873	0.324314	8.04716	0.244066	0.867111	2.92352	1.27968	1.52355	2.75336	0.971023	2.54369	2.25825	10.3716	1.70306	0.420673	0.507636	1.02407	10.4661	0.687222	1.07048	6.93372	0.0931521	4.57561	0.553423	0.696268	0.614042	6.61768	2.23913	11.3051	2.51766	0.469343	0.41202	4.5037	0.672072	0.619955	7.28239	0.398583	1.40272	3.22819	0.484868	0.486452	0.593255	1.27665	4.33693	0.607121	17.1898	0.415796	1.44372	0.382169	0.254764	0.238654	2.33577	1.1303	3.4196	2.37189	2.15399	1.27399	2.24038	0.246434	0.991908	0.497054	1.76669	2.02913	0.0654818	0.136135	2.41495	5.816	1.11447	4.73248	2.12358	3.23042	0.888374	0.829734	2.20423	12.6168	0.565119	3.07618	3.7891	1.31737	1.3733	2.72813	3.62254	0.548646	0.395309	0.760674	0.225779	4.28989	0.424367	2.02782	0.651549	5.18165	2.08522	1.793	0.962656	0.758334	0.863627	2.39118	1.65434	0.0549704	1.16234	2.51702	0.694573	3.82147	0.521883	0.750646	1.12466	0.361961	1.11762	2.38085	4.51347	0.391031	2.81074	4.06713	0.37053	1.12299	0.463467	4.71676	1.26635	0.900066	4.12418	7.07876	2.25286	0.103933	0.881058	1.28598	5.64978	2.36212	2.01679	0.842543	4.05174	0.571472	0.9627	0.753956	8.64026	3.7189	1.48897	0.413305	1.93904	0.23888	8.09663	0.209119	0.2014	4.36089	5.79648	2.16553	0.631553	0.482514	14.5071	0.217296	0.465029	4.30562	4.62309	1.11095	0.116222	14.3925	2.08796	0.0427986	2.13221	0.641593	3.80413	4.96036	0.663972	0.0430945	6.80447	0.53794	0.0586285	0.620742	1.34088
ENSG00000147044.20	ENSG00000147044	CASK	protein_coding	calcium/calmodulin dependent serine protein kinase	47.3064	35.2768	20.9231	38.3264	32.165	41.9584	48.2803	30.3492	37.8451	26.9663	19.3347	40.4087	24.0573	25.6228	58.6802	35.804	35.708	43.5605	17.8127	39.7524	33.4804	28.5456	28.7536	49.5488	38.5376	38.0594	47.3593	43.8562	58.5138	47.9606	33.1162	32.498	42.2033	48.799	44.7703	46.6487	46.6468	29.3671	43.9387	21.8309	59.5065	39.1449	26.4802	30.8808	47.7436	35.2907	46.5017	37.2941	36.3361	56.5951	35.5339	30.3553	60.6323	39.2719	30.7941	45.5724	35.4079	21.9978	81.6516	53.4789	22.9328	36.7044	51.001	39.6012	41.448	52.8422	31.1856	40.4512	58.2236	42.9329	50.016	43.8104	54.3713	44.0794	40.1704	52.8931	48.1839	43.798	35.6721	46.7314	52.2339	27.2783	47.7327	32.5934	23.963	32.8663	30.3797	41.5818	35.4901	41.8207	73.5117	27.6909	55.1689	54.0891	47.8411	26.0563	42.8808	29.0607	51.9466	41.0309	39.1136	35.0645	42.9492	50.8234	47.1038	55.1361	47.2696	28.2167	25.1006	40.4531	13.7548	49.5375	29.2937	37.76	51.22	64.3146	46.1437	62.3737	30.6578	32.3589	37.7843	30.9626	38.4209	39.9498	63.2212	49.7337	53.8335	44.8385	31.2016	47.8271	30.9951	40.0473	25.9338	25.3075	81.3933	37.5193	40.9834	48.32	65.3364	42.8574	35.7177	27.1374	77.5867	41.5396	44.229	41.2512	19.7991	49.9346	34.259	81.1858	47.3386	38.0034	43.4836	41.7057	38.6993	41.9645	32.3825	48.2373	36.7857	49.2149	36.5227	40.0361	39.8709	49.0652	20.3526	43.9621	51.0084	27.6053	57.6535	56.2448	37.6091	52.2592	34.9286	41.1038	83.1079	32.4186	65.6414	68.6092	39.741	43.3683	44.2922	43.1387	32.4888	70.5825	80.0935	30.6424	42.5928	54.1125	44.3226	51.2397	38.0458	55.84	38.9675	92.8882	47.6024	41.5393	48.314	48.5028	56.7827	41.8767	48.3517	52.6239	50.1474	40.698	26.1845	58.7507	35.759	36.1674	50.2237	49.9152	49.8613	36.5333	52.1083	45.4024	43.9979	32.8867	34.1954	50.454	33.1511	24.4666	36.6078	60.6935	36.9526	62.5496	32.4965	57.7184	33.9976	46.8727	21.1261	41.5062	45.253	47.8215	42.584	100.801	60.045	42.9127	61.041	41.2685	59.9851	36.6573	67.3103	46.4903	44.1053	45.8028	48.4106	25.324	39.177	34.6681	46.585	37.7488	36.3612	42.0586	49.1009	62.6177	49.1162	43.3717	32.3909	49.8823	46.5526	33.3603	37.0264	41.5007	34.4316	28.8277	41.6917	50.9852	48.2595	42.273	76.464	48.1211	44.7163	48.5311	55.7666	44.3937	32.2285	45.625	58.8627	47.5387	32.6743	35.4882	21.6156	39.5	22.3745	56.1319	32.7914	46.7978	20.2879	34.4375	44.3998	50.6941
ENSG00000147050.14	ENSG00000147050	KDM6A	protein_coding	lysine demethylase 6A	48.2001	22.2995	17.1062	29.9826	34.7614	60.7292	38.3783	25.7073	32.232	29.6909	21.5004	40.3869	26.5647	34.1685	47.3321	32.1562	49.7426	57.375	16.4722	59.6719	42.1749	31.0075	19.8392	49.1515	28.793	32.3296	36.1013	33.7939	57.2234	59.5912	66.5755	30.3884	37.7332	41.9746	36.5637	27.0933	73.3973	31.9685	57.3203	38.7287	41.3097	56.1308	49.8762	17.4463	54.2501	28.5186	40.5943	53.8227	36.621	42.9909	45.3688	29.1494	34.9463	25.0379	23.7025	37.588	29.7195	44.2698	48.6698	61.9281	51.2093	49.9857	25.1932	33.3186	51.008	59.8864	34.45	52.4779	43.8373	22.9672	55.6269	23.7887	33.7689	27.9722	39.7735	38.182	29.5063	90.9046	29.2266	48.8494	32.9538	26.161	31.1502	47.1507	53.2027	28.075	31.1568	34.7581	33.8572	35.0382	130.325	31.1702	41.2655	42.3476	35.6404	33.6456	55.5242	34.1866	72.7496	18.0266	42.8105	40.1199	35.8678	68.5863	55.3983	62.1243	40.5724	35.9226	27.275	45.1762	22.0351	65.82	43.1202	45.2026	35.1469	48.2862	52.3041	52.3958	24.5911	44.3454	33.0839	27.9757	51.9432	34.5064	31.4052	49.946	46.2917	45.185	26.6889	28.34	55.9609	53.352	48.8144	16.3929	61.4109	28.7636	48.6946	38.3929	22.8501	28.1262	28.9982	17.3097	54.1161	28.2315	64.0033	40.7818	31.0407	119.31	40.0555	38.3055	72.8486	41.2071	38.546	37.2506	46.2659	32.3867	47.4594	30.8001	47.5942	34.5406	28.9775	60.4663	35.7184	49.9502	38.1146	58.948	57.5413	34.8822	73.5856	46.872	46.9011	44.3045	57.3945	27.977	40.8388	50.8967	43.3818	87.2075	29.76	34.2232	26.8333	40.2804	25.9863	34.482	49.5696	24.0327	44.2314	47.9367	37.0993	37.3389	30.3086	55.8223	42.3697	34.4936	38.5137	67.5964	34.8546	43.7169	51.2219	48.7946	30.8654	38.4576	33.2833	39.6831	15.3653	29.8159	32.7045	59.2347	58.5591	51.5637	70.4813	52.4991	44.7978	43.7325	40.0291	26.6492	31.8412	55.6205	29.8686	40.6323	33.2493	42.2516	30.4936	35.5353	47.2942	34.4048	28.8547	41.3279	24.9077	46.1038	27.8891	34.9708	31.8385	56.4211	66.31	40.3887	73.6064	44.7747	52.0272	33.0525	34.6988	106.777	60.6751	57.2239	37.7484	51.3287	41.9177	34.2725	37.7484	20.3359	28.4761	37.2891	51.0097	39.346	36.1556	46.2364	17.4298	41.6985	31.8338	21.3126	36.4967	58.2146	25.7706	27.0323	49.3464	41.6938	36.7666	36.3862	27.1721	61.2293	29.4991	49.0896	81.6629	45.2541	39.4003	43.2759	46.5669	42.8425	166.55	18.592	18.3699	38.1708	20.5667	67.656	110.997	46.1256	30.8527	27.2642	43.4913	33.6181
ENSG00000147059.8	ENSG00000147059	SPIN2A	protein_coding	spindlin family member 2A	7.44018	10.9951	4.36082	7.90075	5.78218	9.88068	8.83015	8.60702	9.11489	5.85651	3.80057	6.21614	6.79154	9.42299	9.99265	7.18529	9.83853	15.456	4.05767	12.4505	6.9279	12.7138	5.17003	12.8189	8.76719	9.30075	10.3457	9.1237	21.9655	11.8603	6.93184	13.3722	11.8094	13.9602	10.3778	10.663	10.4712	4.68067	15.6624	6.40576	10.0386	11.9554	5.39149	9.62541	10.1892	12.0548	12.1384	7.93199	11.3183	11.2216	9.46662	12.6105	8.90523	6.3348	9.90809	7.08704	8.13433	8.63222	10.5092	9.99784	5.31236	10.4179	6.64224	6.56495	9.01719	8.71363	10.0397	11.7306	10.8172	6.15172	10.1321	7.87762	6.30044	6.96525	5.24805	6.71085	11.9305	7.66504	4.19875	10.305	2.63801	8.29845	7.07016	10.4828	8.48517	10.4516	12.1132	9.69823	8.92445	11.088	28.8316	7.14016	14.0734	10.0364	9.02199	6.8817	11.944	8.13955	8.94001	11.374	25.4111	9.1316	8.96417	10.8713	11.755	13.0987	7.33184	16.2588	6.08696	10.8246	5.95977	12.5322	8.45234	7.19729	11.0714	5.97782	11.8139	9.90229	6.59514	5.70044	7.33931	8.83146	9.77792	10.5968	11.1104	8.25615	12.2398	8.01643	6.14964	10.1961	10.7156	6.79445	11.56	3.51945	9.27689	9.83609	6.83072	8.82981	7.30864	9.85221	4.32392	4.23885	10.387	10.7145	12.7096	9.56118	7.00631	10.5108	11.2679	12.7407	13.6343	6.63865	6.02535	7.50465	10.0584	8.64464	8.44634	9.94536	5.74057	11.8731	8.36842	12.2945	5.78253	7.65431	5.08014	9.75144	8.3414	11.2771	10.6649	6.0546	8.14964	6.88711	8.98029	7.11594	6.93619	6.54031	10.0552	10.7265	10.1795	8.90244	6.30513	10.0379	4.67576	9.05759	9.03871	11.1796	7.77178	8.39477	9.95455	13.6213	8.67601	9.87976	8.8018	9.82837	12.5306	9.50564	10.5038	8.22104	6.23149	7.93984	9.13047	11.4539	11.6609	12.9246	3.99419	5.39402	5.29788	11.4276	13.5746	15.7638	10.0577	12.186	6.93571	5.47426	11.0028	6.36501	10.4235	10.8751	6.36834	6.41368	6.18548	13.3821	8.88927	11.5918	8.62649	8.9394	7.84323	10.661	2.76885	13.4407	7.23731	8.23866	7.12328	14.5455	11.7301	6.63261	8.32815	11.3117	13.1418	8.85851	8.53632	9.42019	11.5392	10.0793	8.94159	8.00257	7.17096	12.6321	12.4774	3.70663	10.0678	7.11741	9.18392	8.26196	14.5387	7.27915	14.0357	9.44171	9.97031	9.31636	7.62828	6.56405	7.25006	14.6385	7.79097	10.7617	8.44951	8.28345	7.90158	7.46405	7.21962	9.49978	12.5602	10.3033	7.26059	7.86362	17.8852	12.9882	18.8832	5.75862	6.17183	6.21164	4.18694	12.5968	16.9006	11.6418	8.84292	6.48414	9.29738	5.95133
ENSG00000147065.16	ENSG00000147065	MSN	protein_coding	moesin	81.3679	133.479	136.959	129.942	210.206	171.689	202.917	150.796	145.752	105.684	60.3083	218.315	235.869	463.656	174.567	117.147	143.38	69.6113	464.085	171.252	165.989	81.6959	141.271	166.958	23.5386	168.121	123.637	161.51	131.707	158.389	121.784	171.187	139.615	90.4304	200.638	176.025	119.932	118.729	134.251	148.955	131.883	157.157	87.0892	62.2734	145.142	192.639	135.746	135.296	140.229	132.214	158.702	107.832	159.844	116.725	57.8421	248.759	92.9628	124.128	112.903	140.898	105.497	143.098	209.025	130.504	128.151	142.625	176.851	168.014	182.439	180.857	54.6346	201.379	154.379	189.953	159.734	86.5859	147.18	130.732	202.658	113.687	181.56	123.598	91.362	171.892	122.238	135.505	146.081	130.078	147.528	64.5443	116.78	88.5609	133.284	99.9414	166.378	112.462	134.868	102.625	103.279	126.081	76.9353	133.583	160.247	135.68	164.079	184.043	130.863	233.23	214.153	138.849	103.021	129.263	165.689	171.494	165.183	163.833	132.939	157.032	97.6776	204.125	149.075	117.292	204.124	105.951	159.669	166.561	124.96	158.289	89.7429	125.802	69.3484	183.326	106.054	163.826	96.5874	208.39	151.439	202.877	156.562	46.3405	151.353	131.462	201.789	210.165	124.801	170.337	98.7884	142.823	113.692	171.74	122.019	146.158	123.342	175.152	137.886	110.837	195.783	154.451	115.548	133.54	64.6713	149.206	204.168	126.328	79.5216	117.772	157.515	91.9426	114.769	111.453	132.849	181.369	158.285	190.955	114.692	151.969	155.475	108.37	113.967	106.19	122.779	173.348	233.943	110.617	131.909	154.821	170.006	155.64	158.937	186.4	169.332	168.904	115.685	143.761	198.935	144.225	87.0193	143.317	111.224	179.283	148.752	150.986	154.753	112.434	205.986	61.3359	152.354	148.769	146.634	160.381	181.515	119.46	116.876	178.807	149.017	147.168	142.023	194.269	64.7978	132.311	145.248	175.188	97.5809	129.563	131.414	153.452	138.692	127.018	321.588	193.315	80.3782	129.987	148.052	144.377	168.805	151.486	100.343	154.928	75.4745	146.751	82.529	137.982	110.202	167.274	160.587	106.117	127.469	139.846	180.087	96.2681	164.159	122.63	214.414	156.112	168.81	62.1713	26.9771	114.374	89.5362	89.3803	106.325	107.111	183.032	130.798	119.394	68.0023	176.989	177.376	47.5381	132.12	128.809	194.005	105.874	105.295	98.0516	228.712	103.505	125.864	61.8826	189.531	134.488	137.9	174.453	160.053	51.3611	147.525	192.825	187.187	146.296	146.214
ENSG00000147081.14	ENSG00000147081	AKAP4	protein_coding	A-kinase anchoring protein 4	0.0308362	0	0	0	0	0	0.0201844	0.0657246	0	0.00597774	0.0095947	0.146872	0.0295926	0	0	0.00765223	0	0	0	0	0	0.0260031	0	0	0.076776	0	0	0	0	0	0	0	0.0251288	0.0135485	0.0373116	0.0552706	0.0919742	0	0	0	0.00933545	0	0.0165195	0.00955193	0.0359916	0.0101269	0	0	0	0	0.00853646	0	0.0194564	0	0	0.0111521	0.0431445	0.031513	0.134204	0	0	0.0518834	0	0.0322855	0	0	0	0	0	0.0163834	0.0234306	0	0	0	0.00932252	0	0	0.0104612	0.0128558	0.0118401	0	0.00992803	0	0.103608	0	0	0	0	0	0	0.128092	0.0112499	0.00876992	0	0	0	0	0.0457847	0	0	0.0127851	0	0	0	0	0.0636636	0	0	0.0122362	0.0118691	0	0	0.0152719	0.0104214	0	0	0	0	0	0	0.0121081	0	0.0087315	0	0.0318649	0	0	0.0233185	0.00909013	0.111727	0.104984	0.00822174	0	0	0.00918453	0	0	0.0201804	0.016496	0.0682952	0.0098041	0.00553462	0.0133021	0	0.0503528	0	0.0425299	0.0752171	0	0	0.139876	0	0	0	0	0.0227001	0.0570918	0	0	0.042161	0.0094324	0.00996992	0	0	0	0	0	0.0196203	0.00762806	0	0	0.00987838	0	0	0	0	0	0	0	0	0	0.0478486	0	0	0.065465	0	0	0.0177937	0.0321094	0	0	0	0	0.0214504	0.00938595	0.00898553	0	0	0.119079	0	0	0.0187946	0	0	0	0.0542687	0	0	0.0406996	0.0611487	0.037655	0.0247714	0.019328	0	0	0	0	0	0	0.013647	0	0	0	0	0.0130431	0	0.00887273	0	0	0	0	0	0	0	0	0.00718218	0.038979	0.07292	0	0	0.0112736	0.0480771	0.02351	0	0.0389497	0	0.0278668	0	0	0	0	0	0	0.0970838	0.0418412	0	0.118439	0.01354	0	0	0.0519348	0	0	0	0	0.101282	0.00843249	0.0367347	0.0649836	0.0468716	0	0.0737519	0.0388848	0	0	0	0.0737107	0	0	0	0	0.0178018	0	0.0116489	0	0	0	0	0	0.0445155
ENSG00000147082.17	ENSG00000147082	CCNB3	protein_coding	cyclin B3	2.06129	0.197638	0.120002	0.21303	0.312517	0.292987	0.35627	0.923536	0.483758	0.700225	0.266145	0.532097	0.245869	0.6898	0.485162	0.446392	0.587884	1.01439	0.547876	0.288858	0.292575	0.845454	0.453965	0.243535	0.429641	0.336678	0.333278	0.368665	0.519251	0.445808	0.523184	0.546291	0.715516	0.665671	0.780583	0.57132	0.590367	0.89707	1.04884	0.119079	0.165445	0.364321	0.441895	0.465232	0.294202	0.0940215	0.251323	1.75275	0.353102	0.479302	0.44284	0.161945	0.600853	0.302394	0.178064	0.431087	0.52722	0.251763	1.00008	0.269983	0.735226	0.240475	0.251514	0.450929	0.528753	0.299938	0.294578	0.263866	0.157098	0.337587	1.19472	0.215894	0.425668	0.207895	0.393077	1.00706	0.489788	0.545347	0.263643	0.354155	0.643416	0.34993	0.706596	0.471699	0.633509	0.297875	0.416715	0.204684	0.42998	1.08269	0.876667	0.410237	0.260609	0.481115	0.831168	0.351863	0.299764	0.437667	0.359172	0.459588	1.00574	0.394654	0.279963	0.387332	0.369401	0.969175	0.655222	0.695123	0.331056	0.589186	0.466607	0.4236	0.277052	0.534068	0.354297	0.260231	0.96281	0.847736	1.59443	0.305099	0.218205	0.139021	0.437612	0.504394	0.787451	0.624207	0.783473	0.260577	0.282869	0.891683	0.43709	0.355922	0.552511	0.214651	0.277954	0.248414	0.149175	0.356792	0.446376	0.191922	0.231436	0.358248	0.719478	0.181279	0.549971	0.393384	0.275709	0.819154	0.562692	0.703153	0.716846	0.421681	0.251114	0.33039	0.515682	0.196332	0.603366	0.610619	0.350387	0.783167	0.601665	0.525623	0.376961	0.615946	0.168317	0.405416	0.498974	0.593844	0.468886	0.512262	0.641452	0.372011	0.290645	0.190324	0.42335	0.300795	0.470977	0.206959	0.316205	0.480658	0.42196	0.490045	0.204588	0.497279	0.74426	0.156835	0.417465	0.188166	0.847298	0.590451	0.510633	0.534137	0.309509	0.930665	0.495586	0.279602	0.538551	0.369538	0.657539	0.370489	0.480681	0.273873	0.419487	0.46692	0.466466	0.322387	0.430084	0.705775	0.569032	0.518316	0.256363	0.230012	0.775694	0.490842	0.242467	0.203845	0.36326	0.399413	0.484117	0.431107	0.256101	0.569326	0.353114	0.362764	0.291695	0.453465	0.327872	0.442291	0.246577	0.547658	0.286848	0.629041	2.21598	0.938182	0.580933	0.445376	0.777138	0.195547	1.2949	0.415439	0.960391	0.237854	0.362184	0.383715	0.254122	0.464009	0.481631	0.199782	0.555708	0.331368	0.607652	0.426981	0.771675	0.909	0.422579	0.895139	0.814931	0.486355	0.474964	0.55127	0.443419	0.499992	0.184683	0.503392	1.2306	1.07424	0.490034	0.333312	0.611157	0.733546	0.338956	0.828043	0.585593	0.567565	0.293786	0.392363	0.561569	1.12286	1.12294	0.142209	0.462174	1.45095	0.0704052	0.852523	1.01707	1.27921	0.174244	0.167513	0.63543	0.417404
ENSG00000147099.19	ENSG00000147099	HDAC8	protein_coding	histone deacetylase 8	36.641	34.8736	20.2927	28.2934	24.0675	31.397	37.9727	35.669	32.1878	23.9325	18.4384	35.4395	24.9505	61.4443	43.9807	34.2158	33.4191	46.3733	41.0273	30.0629	33.4416	35.3271	19.1064	34.9964	31.4063	31.8225	43.3703	32.7931	35.3705	31.6359	31.2905	47.3587	33.2339	38.8744	36.4876	30.2409	38.2033	21.5838	45.5276	26.9093	39.4241	40.3994	27.3029	24.9864	33.9256	38.8155	38.2838	32.7958	36.5088	36.933	30.4542	37.7624	33.9289	31.02	21.9278	33.4423	28.6687	24.8049	27.5472	31.4516	32.6479	30.0035	34.49	26.9612	40.8811	29.4997	37.0398	38.6984	39.1645	23.5253	35.5121	29.359	34.5766	36.3584	24.7733	47.7056	37.9906	29.2868	30.4256	38.1521	20.2819	24.3732	35.4	42.9544	37.4241	33.8047	34.9862	30.802	41.6434	36.1333	48.1288	24.7258	36.9771	42.952	37.2973	49.8437	33.2946	28.7248	33.7081	43.492	49.7339	35.65	31.0977	40.1141	33.2851	36.671	29.5087	37.8945	30.4132	32.4577	22.0214	38.9341	32.5573	22.693	34.7469	37.6567	29.5942	36.0012	32.1613	32.0313	27.8522	30.1375	37.6243	32.1487	37.0051	27.1487	46.4266	25.9537	27.4013	31.0918	29.165	28.5039	36.5985	12.9175	33.6932	36.9628	29.5804	38.0016	34.8593	27.2596	23.2039	23.3849	39.1376	34.1988	48.8825	33.2246	24.8419	32.7668	38.5637	63.8446	35.8326	21.4433	31.6172	26.5388	25.4337	29.8836	35.6337	25.5812	20.9698	36.8904	28.1614	34.131	28.8024	29.4607	24.84	28.6519	33.4683	29.7558	39.4412	33.7338	35.3827	36.322	24.9038	33.9751	39.4332	32.707	36.8074	44.3042	28.6648	26.197	30.4142	38.2946	21.5805	32.6063	37.5087	32.0493	34.5559	35.723	43.8315	36.717	30.9275	25.6056	28.7813	31.0971	34.6602	36.161	37.0743	30.8914	41.5982	44.3745	36.5265	35.4287	34.6662	26.2228	24.5161	29.1617	28.3833	31.7236	42.7644	34.338	35.8955	32.8707	33.4925	26.4677	31.1886	27.0981	37.6929	38.1896	29.7584	27.863	26.4797	36.6629	36.59	35.9151	34.2259	31.3801	27.4881	31.4758	20.7904	31.5694	33.6264	30.9938	34.8761	43.0818	33.5868	32.9368	33.9531	40.7813	39.8542	27.4352	38.6248	46.0407	36.0892	44.396	33.8041	29.9414	39.8245	39.1327	37.5523	23.8018	37.1239	31.2943	39.6496	39.2397	35.8325	22.4156	24.4526	26.3053	46.2285	29.3312	41.3534	32.8555	27.1243	28.7289	33.0857	44.0664	33.4408	30.1286	35.2637	41.217	37.6904	35.1324	37.0938	25.9985	25.1761	32.2677	39.1977	31.062	45.7521	49.5403	22.9805	29.6631	30.0256	38.8129	41.0226	35.3217	26.0113	36.2901	41.869	39.4213
ENSG00000147100.9	ENSG00000147100	SLC16A2	protein_coding	solute carrier family 16 member 2	5.58669	11.0797	1.86289	5.9473	9.48315	7.22735	8.91922	3.01011	8.9844	5.16556	2.99358	8.6581	5.12312	13.4913	7.79967	11.3833	8.21256	5.7725	9.92906	7.7819	5.97324	8.25745	9.64865	6.10933	5.25683	8.11271	9.8217	11.286	8.44499	5.74858	6.04598	8.18157	4.18236	5.79536	4.09176	8.25427	3.13732	4.59649	4.6922	2.67328	2.86477	6.89456	6.20224	6.03692	6.51296	11.8115	7.02897	5.6745	7.27505	6.14757	9.82159	6.51995	2.78687	3.80767	4.20834	7.47199	4.70077	10.6586	3.06689	6.32514	16.3602	5.2141	6.08843	10.3483	4.61431	4.5496	4.94209	6.93901	8.68808	7.55899	5.44692	13.7516	6.84619	5.95929	5.44248	2.84936	6.15756	5.98931	8.77254	5.82971	3.95624	5.28871	5.17505	6.84946	6.82988	10.7445	6.19211	7.28676	4.0761	3.75465	4.2209	6.81064	10.3831	1.93491	5.18798	5.39851	9.67895	5.23126	8.10361	5.73117	3.31373	13.4582	6.33794	5.97712	8.31375	3.26111	4.33228	3.50069	4.4438	5.23729	12.3833	5.88466	8.50609	11.7427	6.12413	5.39511	6.46722	2.97598	7.47854	12.5977	7.13251	4.92127	6.21721	4.74856	8.54903	7.60419	2.86742	7.76331	7.13479	4.78804	5.09547	8.6936	3.53075	2.31627	8.37598	7.24584	9.50124	8.91816	7.14972	2.68372	7.91628	14.1379	3.63484	11.0818	8.41252	8.37638	6.31265	5.60161	8.65017	1.48691	6.11956	3.93454	11.0012	12.5049	6.59483	6.5927	5.81135	2.90797	0.801276	6.03372	12.8542	9.23329	12.1657	12.9502	3.6584	7.36732	9.12683	6.31152	5.84305	4.41413	11.1009	10.9338	15.383	4.36331	6.27165	7.91924	5.48715	5.08342	5.74075	4.97284	6.27717	8.15303	12.0385	3.18467	3.29041	8.70094	6.60513	9.09297	6.23148	6.84056	4.31863	4.91982	5.62528	8.20146	8.55483	9.1091	2.58599	9.80196	6.06356	3.76824	7.32084	8.63174	5.2678	5.04183	5.32122	2.5182	8.29528	8.6236	8.52753	7.92791	10.865	7.71899	6.57239	8.33558	3.82097	4.73653	6.70654	7.42062	3.70567	5.09317	5.96442	6.98855	4.44762	6.45113	3.41597	7.98727	5.76631	2.58383	4.59638	5.06372	1.95408	6.89689	8.51398	6.08105	6.34529	8.07522	6.85803	7.99804	1.94687	8.57094	4.83189	9.78657	4.15043	5.4069	8.02924	5.80364	4.95391	5.30269	5.11466	5.59722	3.65028	8.13908	6.59814	3.76658	9.75693	2.19597	3.22726	8.19509	2.09511	2.48964	2.55981	5.87082	7.95068	6.77741	5.16381	8.41707	8.28606	10.3689	3.56087	3.92895	5.44807	6.65233	4.8554	3.80351	4.27512	5.51547	7.06957	5.10526	2.87937	1.20457	4.65983	5.89986	2.029	5.30175	4.40603	4.90482	5.39109	5.42746	7.23207	10.2592
ENSG00000147113.16	ENSG00000147113	DIPK2B	protein_coding	divergent protein kinase domain 2B	3.54063	9.41694	2.75035	5.52023	7.9942	13.4037	9.84477	1.11318	8.68218	4.51378	5.41099	12.0565	4.02585	12.6528	7.52952	4.96189	7.60397	3.55315	1.24019	14.451	7.54878	9.71075	3.65797	13.6674	2.23152	5.93956	14.5905	10.5063	6.89103	7.22848	9.90354	20.5022	4.02119	7.17269	8.72581	10.5524	7.08217	2.99502	5.40023	3.11105	5.77532	11.2978	5.95293	2.87013	10.3084	36.7543	7.51314	5.47814	9.88133	8.15814	10.1977	7.94651	6.13573	3.73056	2.44499	7.989	3.54482	10.2097	6.50207	6.51569	5.00484	8.27074	3.65297	3.38525	12.6524	3.48128	11.6714	19.875	9.45779	8.66238	5.72795	11.0226	6.20371	2.75375	4.61625	2.1403	6.08488	3.76746	7.21048	5.3617	4.96693	6.85885	5.27984	26.1156	11.6012	10.475	23.9433	4.61132	3.80177	8.57479	4.15208	5.80114	8.83496	8.53855	5.84485	4.83252	10.4131	13.0613	6.35234	17.5608	15.3944	6.92411	6.45078	15.9053	9.00314	14.4848	4.10047	6.34259	7.34663	4.06998	4.86076	10.9938	24.9722	9.97796	4.92878	4.18988	4.75152	5.7104	11.5759	9.17563	3.0764	5.56723	17.5768	7.97225	12.6465	6.87168	5.23124	4.54996	3.45878	7.28144	7.17334	6.45699	22.3183	1.67186	4.33891	28.6152	7.99426	9.84284	14.8264	4.76802	7.43781	2.91592	9.53617	15.4993	11.1956	9.88489	4.81054	7.24376	13.9771	2.91841	5.58899	7.3457	13.2233	7.49846	10.8838	5.82735	14.2776	6.97648	1.04052	6.21781	2.26917	17.9121	7.69182	7.19356	5.6615	12.9982	8.73456	11.3895	13.7864	3.53433	10.4977	21.0443	15.3851	4.08255	4.43546	9.97776	14.0828	5.62093	4.01129	2.66272	10.3732	12.1827	7.09405	5.11796	2.69179	12.6709	14.0934	6.70589	24.7227	12.7934	4.29502	8.54766	4.32778	7.43763	10.5611	8.93671	4.59405	6.54504	6.92805	5.01575	9.2207	7.28858	3.91262	7.25061	8.66764	1.41429	4.55793	5.78959	18.6466	16.3282	17.72	9.26279	10.6878	7.34918	4.95198	4.38077	27.7281	5.8409	3.01613	2.70748	10.4228	5.59764	4.80916	5.29974	22.5296	6.23365	5.55322	15.4529	25.4598	15.2597	7.90893	8.78918	7.95835	6.60976	11.624	6.0308	5.95388	25.3234	2.85328	5.08361	3.83778	12.62	5.38805	9.47237	10.5109	16.3312	6.60152	2.95363	7.39288	4.41258	7.94495	6.33822	5.91463	5.02538	12.15	4.55521	4.03016	4.39742	6.69355	5.59189	4.38456	9.65065	6.14608	11.9898	3.49141	3.32705	7.7444	6.60846	4.92473	6.54167	5.48921	10.1972	5.91088	3.67349	14.0608	11.0879	8.9301	7.02995	1.84003	5.60573	11.2725	5.46338	1.74144	8.14829	2.90817	6.98898	4.59251	3.81628	7.93474	3.85438
ENSG00000147117.7	ENSG00000147117	ZNF157	protein_coding	zinc finger protein 157	0.231351	0.360657	0.351582	0.314018	0.0829145	0.782653	0.555835	0.501636	0.273247	0.540049	0.132386	0.415609	0.0963595	0.191903	0.455176	0.368089	0.42774	0.912771	0.117748	0.84639	10.4622	0.097583	0.460854	0.89734	0.0647883	0.408147	0.334109	0.849801	0.490284	0.590373	0.349254	0.629693	0.425497	0.253897	0.132332	0.235897	0.4708	0.144971	0.190655	0.0601693	0.373084	0.265156	0.4746	0.179038	0.546677	0.698299	0.701573	0.26212	0.357597	0.422199	0.589357	0.16947	0.255035	0.0906386	0.0183924	0.348698	0.757384	0.539008	0.526055	0.447299	0.136307	0.536671	0.203823	0.377753	0.182171	0.228765	0.563596	0.225306	0.25948	0.102393	0.610738	0.120287	0.404163	0.124707	0.203264	0.308183	0.245668	0.301267	0.377612	0.583495	0.0429604	0.248995	0.356142	0.0822424	0.187452	0.960896	0.548344	0.507574	0.0790331	0.394889	0.443432	0.469682	0.373284	0.252074	0.137183	0.124779	0.760315	0.400905	0.927521	0.194232	0.194836	1.29722	0.324507	0.351874	0.589261	0.322438	0.22414	0.345607	0.183432	0.396638	0.0511088	0.199066	0.700454	0.263099	0.329873	0.222332	0.548349	0.259551	0.185119	0.514615	0.122054	0.171213	0.415251	0.351642	0.326135	0.275297	0.115144	0.0729813	0.544931	0.354308	0.549858	0.431071	0.137709	0.397088	0.10374	0.308031	0.260898	0.555748	0.618148	0.115682	0.134828	0.0623838	0.0998119	0.631059	0.254853	0.727562	0.358374	0.140931	0.361995	0.236643	0.516943	0.106698	0.694271	0.310559	0.604148	0.241402	0.797357	0.213521	0.35352	0.589774	0.188635	1.55253	0.276252	0.816596	0.0851302	0.654989	0.39207	0.395178	0.973121	0.23905	0.957273	0.397643	0.306958	0.203802	0.20843	0.414306	0.251424	0.491524	0.581316	0.0573033	0.316149	0.23941	0.452466	0.267182	0.110728	0.177362	0.0603183	0.688974	0.240834	0.667967	0.209318	0.370237	0.17278	0.420783	0.431405	0.594702	0.0547016	0.455156	0.164996	0.29007	0.403514	0.580378	0.496592	0.451423	0.402644	0.121883	0.788818	1.442	0.356122	0.461492	0.600563	0.279373	0.692248	0.245818	0.292981	0.294598	0.393468	0.580129	0.134202	0.307699	0.397025	0.333514	0.33194	0.363576	0.130459	0.263332	0.356092	0.482676	0.076566	0.387387	0.0602806	0.508237	0.413532	0.163087	0.200944	0.143692	0.310241	0.227294	0.393642	0.412911	0.197702	0.200953	0.396514	0.495346	0.599847	1.26036	0.39713	0.387937	0.218437	0	0.104443	0.402955	0.352756	0.267825	0.611881	0.316841	0.0134294	0.514494	0.609231	0.253291	0.253502	0.150445	0.219246	0.562556	0.24991	0.0839095	0.393416	0.804943	0.0543556	0.446395	0.651852	0.562377	0.0850956	0.12481	0.237833	0.326707	0.521661	0.308581	1.95408	0.133577	0	0.228237	0.035326	0.130948	1.28852	0.328886	0.0642624	0.0893944	0.118892	0.583493
ENSG00000147118.10	ENSG00000147118	ZNF182	protein_coding	zinc finger protein 182	9.29661	5.81255	4.14699	6.45021	4.11899	9.55507	9.7586	7.80432	7.35321	7.35957	5.13507	8.55779	5.42847	6.58324	11.6344	8.14441	7.61004	11.7599	3.68871	11.1197	6.90088	9.80749	6.45751	13.4991	10.0937	6.68241	7.77693	8.87199	11.1679	10.0877	7.51484	10.9073	9.93297	9.71909	9.02434	10.9423	11.1895	6.24422	11.1507	5.38163	8.44798	11.5869	6.11617	3.17262	8.55151	12.6479	10.3006	7.85649	10.1538	9.77389	7.63098	6.27471	13.1773	8.61321	9.31594	6.4146	7.83573	5.26714	11.0831	8.2041	9.62471	6.83476	5.55916	6.51274	9.48582	6.94533	10.0102	10.3873	9.93143	5.86346	12.9525	6.62536	6.52259	4.15684	6.66065	6.63815	10.536	7.39493	5.42492	8.58277	4.82063	6.6393	8.06667	11.5074	11.3223	9.46289	11.4965	5.81344	9.39789	9.63764	17.6342	6.86926	9.99005	8.79622	11.819	6.62574	8.75705	9.77591	9.8374	6.01134	18.3146	8.53396	9.35466	11.0129	7.18406	11.4118	6.72266	9.10758	5.81279	7.68319	6.41245	10.4529	8.91093	5.85263	10.9838	8.38253	8.31273	17.5864	9.32056	8.15401	6.11568	7.14186	9.65485	10.673	9.69916	6.62392	12.452	9.39704	7.12304	6.87086	9.94213	8.01499	10.0708	7.54446	10.5058	9.36909	6.71191	9.75653	12.2538	7.37829	6.08655	4.31434	10.3768	9.03639	9.46529	8.99761	3.89081	5.42425	10.528	10.6179	7.97807	6.06516	7.28791	5.79016	7.21045	7.63427	8.69085	6.54322	8.96545	23.6177	7.37009	10.3371	6.51401	7.05421	5.86994	8.6941	10.218	8.01241	14.9088	8.53403	9.65086	7.52034	8.9393	7.70749	8.99526	7.32338	9.40859	8.56109	8.60414	7.67481	7.36801	9.14932	4.69145	9.46191	9.8925	6.15968	8.64718	8.5673	14.2379	12.0119	7.85473	7.99733	9.19546	11.0682	6.78421	6.59085	8.66052	5.84255	7.91552	7.6871	7.67281	10.5968	10.3094	7.86965	7.88589	3.66402	7.995	10.2272	11.259	8.3912	10.6899	7.20145	8.34762	8.47094	9.41218	5.97714	8.0169	9.33299	9.68041	7.4115	9.17411	11.2107	10.5636	10.0627	6.7883	8.74156	5.75465	8.61758	4.83978	9.38938	6.0158	9.20759	7.32246	8.39519	10.2053	6.68012	7.72322	9.31656	14.5941	9.10804	7.64273	8.70261	9.84679	10.3695	8.60018	9.27907	7.51816	6.26764	12.895	4.34275	7.68971	8.04729	9.83007	10.2561	10.201	9.7315	2.66506	9.4444	8.28635	6.37579	9.04216	6.92103	4.65504	7.73735	8.39503	8.6693	9.49864	9.5354	7.93216	10.193	8.5493	9.80572	11.6967	7.09423	8.81819	8.37613	12.5903	6.20867	8.45911	3.85148	5.6087	7.77869	6.42576	8.19297	12.8534	9.84593	3.32029	4.91394	10.3878	5.47724
ENSG00000147119.3	ENSG00000147119	CHST7	protein_coding	carbohydrate sulfotransferase 7	1.32877	7.67734	4.03825	4.06511	4.57194	3.21674	2.29208	0.902708	5.04933	2.62347	1.24091	2.85025	2.33594	4.03588	2.90667	2.76561	3.20874	5.40859	2.53686	2.18803	2.67949	2.96474	4.42699	3.70505	2.51716	2.54925	4.13098	6.75007	2.19491	0.980387	4.76268	2.09341	0.72458	3.79128	1.81552	2.19949	1.85967	2.26866	2.85712	1.77894	1.85513	2.97114	1.50576	3.39904	2.48637	3.80811	2.72032	3.36522	2.13455	1.01823	3.99729	1.77695	1.80927	2.59783	2.73258	4.28363	0.87734	4.72119	1.82831	1.56743	4.14468	3.608	3.23592	5.56957	1.47716	1.07657	1.5506	3.06871	2.80554	3.69457	5.54891	2.02708	2.28514	2.47012	3.17024	1.65116	1.54463	2.80156	3.6644	1.94142	3.10225	1.50192	2.79766	3.36306	3.99283	4.39809	2.15773	2.24672	2.19699	2.01588	1.30328	1.64822	6.67729	2.68326	2.01656	1.83414	1.6163	1.79957	2.7621	4.16988	0.696897	4.93613	2.83826	1.37386	2.34748	1.72755	1.79727	4.326	3.74917	1.43002	4.13195	2.57235	4.94552	8.14321	1.93564	3.85959	2.53073	1.54245	1.66928	4.3291	2.94506	4.11765	2.34711	3.53629	1.58654	3.40936	1.05055	1.98043	1.72565	3.01435	1.14627	3.01006	2.49136	0.831029	1.30883	3.18134	2.30999	2.29173	4.21837	1.15291	3.26733	2.52859	1.83628	3.42544	1.79112	3.29608	2.57433	2.28533	2.56431	2.80469	2.76274	1.40594	3.22308	2.78184	2.90365	1.89992	1.96518	1.57872	2.06045	2.03534	2.30537	5.60301	3.83844	6.94341	3.45186	4.92587	1.80749	1.34829	7.00108	0.916791	8.39347	3.43735	4.92159	1.73309	0.644961	4.46793	1.29664	3.7139	0.980655	1.21992	1.56782	1.88066	11.1027	2.01193	1.22512	5.51269	3.56135	3.15349	3.48516	2.73527	1.81838	1.79265	1.41419	2.14174	2.65244	8.89293	2.21772	3.76621	1.82294	3.48192	4.5985	3.64859	1.72284	1.2813	1.76869	1.59203	8.23238	4.05292	1.90786	3.08448	2.97034	1.7307	2.79252	3.09587	1.10535	1.56485	3.26205	1.77674	2.05726	1.43826	3.05288	2.14999	2.09079	1.21754	3.70237	2.6747	2.18582	1.18497	6.24762	2.70433	2.96298	2.46377	2.1281	2.95415	1.79398	2.56602	1.45088	2.51303	1.75575	1.85367	1.50306	2.64835	1.74013	1.81642	2.9856	3.46898	2.54501	1.53492	1.87005	2.48302	1.90547	1.72241	3.62475	0.760135	4.06683	1.35583	3.02125	2.95747	3.20158	2.43882	1.28491	1.72121	4.99115	4.33716	2.35868	2.93434	1.69411	7.03484	0.788045	1.59359	2.40542	2.82877	2.62448	1.88212	1.82667	2.64906	3.17231	2.81507	6.01853	0.96443	1.18635	2.82258	1.25308	3.46533	4.74673	1.05566	5.21057	2.1629	2.55834	3.84344
ENSG00000147121.15	ENSG00000147121	KRBOX4	protein_coding	KRAB box domain containing 4	32.2741	10.0718	16.0661	15.2522	13.3145	18.7192	19.4074	12.1452	16.2361	16.7667	8.86618	16.3194	15.2297	17.8871	18.6003	17.7712	18.1998	17.2401	6.16723	20.4494	13.5665	21.3174	14.2774	25.367	18.9907	15.3181	20.5147	17.4991	20.0434	15.4974	21.1718	26.5464	15.9693	20.2117	13.4265	19.4816	21.3935	11.5066	21.3039	15.0457	19.6888	26.2013	11.8772	8.27648	16.6251	28.3584	19.5404	30.6941	21.0468	19.8848	16.1561	19.5469	22.0947	24.9219	18.6484	19.4113	14.336	15.107	21.0159	15.3034	19.7811	15.8835	14.4906	17.6573	24.127	16.0546	18.2785	19.3746	21.6666	15.2173	23.3653	14.1829	15.5335	12.5199	15.8891	52.4884	18.8213	16.8663	12.5008	18.8781	11.4371	14.3131	60.64	25.5508	20.8202	24.4942	27.4663	16.8577	24.3191	29.5382	22.3296	16.7328	23.101	24.9404	15.643	13.0945	16.8898	18.1196	20.682	14.8646	30.2858	16.7391	18.39	24.4219	16.1242	25.3984	17.3576	24.4833	14.8348	15.2843	16.0752	19.3069	25.2611	13.039	19.2482	15.2579	19.3299	13.7708	17.2676	23.2066	15.0737	17.4096	19.691	18.9611	19.2514	15.0657	23.8811	14.1544	12.8176	16.6643	12.7335	13.9004	25.5181	14.4693	19.5116	20.177	14.8666	19.4125	20.5317	13.8886	10.4871	12.3276	20.3508	15.004	21.6958	19.2567	11.0417	13.8561	25.9042	26.623	18.7491	12.7532	18.1167	12.7883	14.5244	15.1393	23.2902	12.8382	15.6199	30.1514	12.7591	19.3792	19.6189	15.7334	14.9865	16.5791	16.7222	21.3054	22.476	14.4932	18.8342	12.4883	18.8097	15.6084	19.6534	16.3322	20.8301	25.3092	16.9554	14.9332	17.5004	29.2904	7.94935	20.4228	16.9055	19.1394	19.6316	18.7004	29.7804	18.9568	16.3582	14.7486	13.5117	16.4938	14.908	19.5609	19.3453	14.6908	12.5694	22.8432	15.7611	19.4685	17.5404	19.2376	16.8946	9.75409	15.2232	22.7008	20.6837	20.8601	23.7934	17.8433	15.3203	16.1305	15.4722	15.0506	20.9262	18.9999	23.299	18.2065	19.2079	20.0329	26.8118	15.1389	17.8183	19.743	16.5369	17.6767	13.9777	17.9295	16.7041	16.372	17.6773	25.9461	18.1442	13.1145	15.5312	18.1271	31.7482	14.6688	17.3162	30.0165	21.537	22.2161	20.883	16.0937	10.9588	15.1691	23.629	11.5764	18.1989	17.4399	18.206	16.7523	20.5161	13.2413	9.46736	17.6158	41.2429	9.79341	16.5532	16.0771	12.8646	29.6903	15.8621	15.4498	16.2924	18.6756	11.0562	14.2897	15.5789	17.5054	19.2059	17.3734	14.8934	13.8606	20.6496	15.6617	25.6839	7.92832	18.6515	19.9476	19.3937	17.7367	19.8187	14.4475	16.4144	15.0882	20.3505	17.4575
ENSG00000147123.10	ENSG00000147123	NDUFB11	protein_coding	NADH:ubiquinone oxidoreductase subunit B11	23.3865	59.6055	51.7326	53.4488	51.0896	44.605	38.0416	26.2103	51.0612	37.4303	37.5765	29.2682	47.105	40.9056	38.076	49.1568	45.1047	58.722	31.145	35.1728	49.4696	47.3183	61.1155	36.2329	71.6695	38.6602	36.6544	41.2022	36.486	32.5014	26.9729	30.2332	41.3778	39.2379	60.9353	38.665	36.5051	32.8422	79.5308	49.735	50.3101	32.7924	27.4496	69.2426	45.5271	36.4766	38.7898	32.4283	41.1328	37.14	39.4307	66.3605	57.909	21.5843	62.9058	50.3978	32.4793	31.5313	45.1904	44.0989	41.0745	37.9177	72.968	50.0443	37.8219	35.5996	30.2494	47.3378	38.431	48.3385	38.7844	39.3757	28.8747	34.7872	29.0729	11.9118	40.1364	42.3776	43.0007	30.4591	48.8623	35.2244	23.5165	31.2408	36.0872	31.7938	28.6336	44.1814	41.4325	34.3611	49.6414	34.1862	53.4828	39.2989	47.809	34.3061	38.132	26.7157	31.4991	55.0419	22.4535	33.7564	34.6815	29.7738	38.5721	37.6315	39.4393	45.3411	46.6097	43.0559	60.3415	35.8254	31.0347	29.4506	37.5745	43.1562	39.7481	31.1451	61.5755	28.9003	56.3634	44.3708	42.3683	40.5307	34.3045	50.5113	40.8567	27.0878	47.4833	45.57	27.0639	38.8207	36.9262	41.0072	71.725	44.4647	43.5671	38.0479	45.8735	51.0146	32.9143	56.8486	41.1994	39.7746	36.1838	40.531	35.1824	47.0667	34.7835	41.8493	40.5075	33.6706	27.0544	42.5899	38.783	36.3673	40.7401	52.8239	21.5259	87.1158	44.1658	39.6328	34.539	35.3452	29.3831	34.5675	34.7238	48.3129	28.3954	31.9954	36.916	39.047	35.1887	41.8254	59.1397	46.0649	43.6252	56.2838	30.3208	38.1043	43.6071	30.721	66.3208	45.3858	34.7224	49.1698	46.4006	55.1991	36.8877	39.9532	55.0307	34.6087	33.7518	42.3929	52.916	34.3955	54.39	42.4909	52.2117	65.1148	49.9947	34.5305	48.9219	38.4091	31.38	60.5776	32.0163	38.0569	48.308	51.7107	40.2225	32.7825	47.6613	30.9999	48.0482	36.71	36.747	46.9769	47.7025	38.6375	21.5507	35.9104	38.1983	36.7761	51.5059	41.8224	30.829	28.2316	29.4238	50.5233	50.845	39.7327	26.5354	66.9124	39.6692	48.4591	30.1628	33.1155	33.4731	43.4892	63.5974	44.9525	35.7185	43.4724	34.6619	31.6397	38.2073	37.3716	39.454	44.809	43.1015	37.1462	38.9906	46.6585	33.1525	22.5712	114.9	36.2818	31.3832	45.0064	37.1125	62.577	46.1254	45.6267	57.0582	42.7509	42.3013	34.8292	66.2318	49.8827	39.5123	45.8443	41.0653	41.4014	29.1022	32.6962	43.4965	33.7279	88.8103	38.2711	34.2066	52.9371	47.9525	37.2935	56.1437	42.6234	63.2785	32.5179	34.6763	43.1207
ENSG00000147124.12	ENSG00000147124	ZNF41	protein_coding	zinc finger protein 41	24.9063	17.9133	13.3744	16.0089	13.8825	20.6748	18.1451	12.0301	18.4261	13.2368	9.86224	17.7511	24.8367	15.8635	21.6609	18.6368	18.2089	22.0977	9.8088	21.4544	12.6061	23.888	13.2885	24.1776	19.0185	16.4581	16.4847	19.4112	22.8672	18.0544	14.1989	25.0984	16.6771	26.1747	20.0125	23.8426	17.897	12.744	19.9816	16.2826	18.4935	21.4707	13.3609	14.4681	17.7406	33.2924	19.777	18.8943	21.6874	16.8303	18.4571	20.0596	20.4431	20.6263	14.4472	16.8875	16.6479	12.5103	27.4608	20.3355	22.8899	14.1262	17.3282	13.0213	26.4881	14.9555	16.3773	21.4416	21.5846	12.6704	21.7148	18.9329	17.0631	9.4384	15.9956	19.4544	20.6643	12.5127	15.2404	13.3313	13.3368	15.1286	26.1491	22.2391	27.2102	19.4519	28.8296	15.3437	23.3493	23.9082	20.0144	16.413	26.7075	12.8658	25.2296	13.6375	19.9932	18.1891	12.5697	24.968	30.9888	20.6806	18.231	21.2024	17.7653	22.2716	11.8658	27.3188	14.9376	16.2356	12.5805	22.7926	21.9221	14.2373	18.6878	17.0606	15.9818	28.4322	20.3552	14.6777	11.3996	17.404	20.8717	19.5098	22.814	16.9836	22.3114	13.4589	14.4303	18.1392	18.0127	14.8246	25.0728	11.5036	25.331	25.9876	15.6166	18.1507	21.2851	17.3212	17.411	14.0474	18.1855	20.5532	21.1477	19.1308	10.8384	15.8254	24.3013	19.3809	22.0772	14.3494	19.4801	14.0131	13.186	18.7366	21.7418	14.4501	15.5999	32.4241	15.6281	26.0095	17.4878	15.3868	14.4041	16.2963	16.34	26.3018	21.4839	15.6581	21.1499	15.7903	19.4932	14.809	14.0084	14.2955	20.4856	16.961	17.6275	15.9918	17.0989	21.6431	14.0838	17.3352	16.1472	13.7049	18.8248	20.1418	30.2843	28.3705	11.0073	12.264	16.4155	16.8403	22.575	17.4343	21.3815	15.2436	21.1751	45.8555	17.7822	17.8236	17.9664	20.5917	14.6476	12.2073	16.7259	17.5812	25.2726	22.9106	17.4631	16.262	18.9973	16.2076	16.684	13.5868	27.8163	18.2394	18.291	18.7693	19.4445	19.9707	30.6349	15.5283	16.2351	16.3832	13.8534	21.7314	16.5331	25.9473	18.6824	20.2867	18.7429	21.4259	20.5343	15.0697	15.3931	23.8906	29.2608	18.0207	15.4729	21.7333	18.5149	21.5208	20.0349	18.714	16.1845	26.9464	20.2764	9.55595	19.7553	15.327	21.0034	17.9551	24.4707	22.7346	12.5419	19.0765	21.7531	13.8796	16.7221	17.5286	13.1142	28.9872	15.9442	22.2476	16.1201	16.1862	17.4155	20.7756	17.5164	19.6351	18.7352	17.9835	16.2556	16.8466	23.1394	20.129	24.1943	8.07206	9.20763	19.5015	9.76672	16.777	17.2157	17.4972	11.4079	13.7251	17.9613	15.904
ENSG00000147127.8	ENSG00000147127	RAB41	protein_coding	RAB41, member RAS oncogene family	1.04851	2.98351	1.93915	1.1246	0.559523	2.73127	1.10496	3.90216	1.36471	0.819483	0.942118	1.51996	0.951346	2.32168	1.50061	1.40612	1.24095	1.49251	3.73778	1.65998	0.930966	2.53347	0.70652	1.6317	3.8782	1.53562	1.95843	1.31247	1.80102	1.23734	0.569281	1.35914	2.22078	1.8822	1.55396	3.1708	1.09448	1.10767	2.19881	1.68452	1.97666	3.1309	1.06695	0.620034	1.26865	3.22265	2.27406	2.6639	1.6166	0.875292	0.972082	1.29228	1.47573	2.95006	3.32726	1.13709	1.02484	1.22188	1.43247	0.676445	2.00818	1.07006	0.949931	0.460663	3.29834	1.20051	0.98253	1.8014	1.6895	2.22334	1.71951	1.66021	0.649407	1.13531	0.629995	1.4419	2.15314	0.747725	1.05757	1.45577	1.3392	0.841949	2.26864	1.5013	2.23554	2.84513	2.78799	0.307897	1.73745	4.04853	2.53632	1.07947	2.37399	3.80601	1.88349	2.1631	1.82343	1.55157	1.50451	1.98984	3.05455	1.76288	0.96955	2.47393	1.25709	1.54839	1.90312	4.54453	2.18752	1.51538	1.41487	2.03483	2.41484	1.49197	1.286	1.90214	1.85395	4.19627	2.85908	0.69268	1.53847	1.10739	1.89434	1.66255	1.99793	1.60592	2.42764	1.78814	1.1734	1.24904	1.03841	0.934825	1.84693	1.21566	2.17676	3.02684	1.17164	1.10522	2.50016	2.17686	1.16647	1.18028	1.77363	1.4085	2.33263	1.46764	0.639672	1.19964	2.85497	3.38218	1.86577	0.90407	1.04165	0.494048	1.43913	1.33859	1.8327	1.83367	1.70376	2.14431	0.974724	1.81764	0.652649	1.22536	0.508814	0.841268	1.73679	3.94988	2.44375	1.50897	1.43222	1.18575	2.24179	1.34806	2.00822	1.05139	1.75629	1.05748	1.09638	1.13065	1.19958	1.59679	0.54056	0.766229	1.3404	1.45767	2.39302	1.80341	3.00476	1.78284	0.873248	1.05678	1.49701	2.09475	2.33004	1.06092	2.98338	1.704	1.12597	1.64157	1.28676	1.82174	1.78222	1.98318	1.46508	0.227766	1.52169	1.02937	2.15302	1.7177	1.50661	1.6512	1.768	1.07312	1.07483	1.32455	2.29415	1.9596	2.26363	0.940666	1.11795	2.31402	1.66666	1.57037	1.84223	1.6379	1.6082	1.63069	1.51121	2.13443	2.52581	1.87056	2.16746	2.68953	2.07099	1.5998	0.916162	2.49103	2.96583	1.42962	2.11151	1.83044	1.50447	2.11064	1.71723	1.02215	0.975793	0.90997	1.96283	0.99123	2.38892	0.801947	1.55296	1.84203	1.66589	1.08242	2.26276	1.07095	2.3791	1.91773	2.28324	1.8647	1.61234	2.46165	1.25361	3.39294	1.11133	0.970181	0.768592	2.74657	2.03352	1.03243	1.3377	1.79818	1.98739	0.86595	1.80107	1.91035	2.20917	1.58616	1.35596	1.10555	0.689754	1.59922	1.10029	2.51323	1.52417	0.953795	1.09548	1.67987
ENSG00000147130.14	ENSG00000147130	ZMYM3	protein_coding	zinc finger MYM-type containing 3	32.3078	30.1646	19.3301	28.4711	24.162	20.9698	23.1533	29.3327	26.0854	21.0113	18.2112	28.6927	16.0026	39.9949	18.6529	25.3397	25.7136	31.9465	29.7163	20.4927	21.0863	25.3321	18.1498	21.457	36.2558	24.2266	20.1181	23.9748	27.5048	19.1774	15.372	31.7694	20.7726	27.1137	31.9745	23.7696	24.2048	23.928	31.463	19.7988	24.669	30.2975	18.5554	21.9361	22.0294	33.4944	22.5676	21.7771	24.359	17.6343	20.2662	31.4666	28.6386	23.7084	32.8929	27.6676	16.1168	23.2126	16.9648	21.9824	25.7485	24.5194	20.2095	16.8906	20.7591	17.4518	24.0177	26.5471	17.989	33.1617	47.3267	27.8408	22.3329	20.7137	16.6703	38.394	30.098	28.3065	19.2059	25.8458	22.1143	17.8401	39.0424	24.9875	34.6506	24.3119	27.4819	27.3074	23.6112	29.4251	31.8262	21.1158	32.6274	36.2013	31.6153	34.1684	25.3204	24.1559	17.9194	36.8179	30.4243	20.782	18.8051	25.5337	24.2883	17.0981	17.7904	34.6369	29.8528	22.139	17.8035	27.1445	21.0059	9.19915	23.7066	18.1321	23.8808	22.954	21.1136	20.0051	14.5462	18.7009	20.307	24.7659	23.6798	24.0921	37.0341	15.5694	22.7975	22.9878	21.3688	23.3806	25.433	13.9891	25.2179	34.2144	20.7313	23.1533	18.5603	20.7397	9.77861	14.0886	22.3094	16.6049	25.2617	22.2098	24.5681	19.3291	37.4559	40.6549	23.9469	18.4536	22.2879	19.0852	18.3341	17.8169	25.9145	18.569	14.054	22.3288	15.5309	26.1151	15.3688	24.0877	11.2302	17.779	19.1798	24.4623	21.0963	21.5213	24.2069	26.4431	22.1206	27.261	26.6624	25.7937	20.6738	27.0203	16.0719	22.0103	21.4086	23.8828	19.1273	18.557	16.324	14.5674	23.6487	31.0182	37.2209	24.5058	24.4607	18.7318	27.6673	16.3796	25.1064	22.3164	27.9815	23.4784	17.6475	29.2322	24.4507	19.7896	33.0009	32.9265	17.2252	16.8743	23.7001	22.8037	20.5566	27.3872	21.2772	29.2689	28.2509	18.9589	19.556	15.8923	27.8315	29.7954	23.4066	36.4715	17.6178	29.4135	35.7094	16.8378	24.3604	19.3038	15.9888	17.7564	14.8231	26.3512	26.0127	20.8763	20.5635	24.5063	26.0701	30.4145	23.024	26.2739	30.7579	19.5012	18.4361	25.3146	25.7108	25.3487	26.0463	14.4624	27.2199	18.058	22.8508	17.7438	28.8595	23.4644	26.9679	23.3042	19.7622	10.8985	30.3557	19.5323	28.7547	24.8217	31.0236	14.7903	18.6206	32.985	23.1303	29.8843	21.7004	23.2166	19.4283	16.0293	29.0008	29.2878	30.9618	20.0205	15.3272	12.2693	25.261	32.9148	22.143	19.0251	15.1204	19.4811	13.4496	24.186	26.9579	29.0768	24.7891	21.7638	26.6446	25.9557
ENSG00000147133.15	ENSG00000147133	TAF1	protein_coding	TATA-box binding protein associated factor 1	229.202	109.265	208.51	119.989	128.468	168.903	157.005	145.598	157.651	111.832	87.7916	123.544	135.446	191.563	171.769	142.213	144.27	163.865	185.391	183.025	109.276	215.207	95.5848	203.815	195.586	127.195	128.617	147.793	185.526	157.435	151.328	205.971	151.482	156.348	151.538	227.945	146.538	105.551	195.132	105.602	127.321	182.386	113.065	91.0277	151.342	233.528	141.675	180.645	166.677	133.817	138.128	159.819	189.98	202.289	159.255	142.358	139.856	147.81	223.062	169.043	174.507	165.043	151.878	127.553	188.452	111.112	131.713	152.836	164.963	137.598	194.562	145.615	151.384	74.7413	122.522	271.299	158.378	123.014	105.599	145.696	140.641	128.846	228.96	226.661	231.202	196.69	228.247	148.66	152.034	172.87	234.337	123.931	184.817	127.738	174.056	182.829	145.864	142.038	139.929	146.389	301.609	178.8	155.074	213.875	115.578	176.688	113.255	165.191	147.679	133.237	140.491	169.404	189.522	144.686	141.939	130.914	133.62	212.614	118.472	208.806	93.8954	151.533	172.192	140.16	190.685	132.667	246.235	122.35	101.199	133.553	133.371	125.551	176.925	242.435	185.875	175.562	150.312	157.099	187.532	167.177	110.198	82.2606	206.113	185.822	192.361	159.526	88.6699	143.999	191.209	121.276	142.009	87.719	137.557	121.41	124.372	135.916	169.123	140.5	152.393	162.554	130.602	201.104	131.686	144.973	123.002	153.786	141.087	141.953	193.618	134.362	179.284	139.063	189.688	112.109	114.86	137.771	136.346	151.915	120.664	138.642	125.482	167.623	80.5273	126.761	135.311	145.646	140.458	145.609	224.523	186.618	122.383	111.959	119.324	193.641	169.325	114.97	168.248	130.772	129.634	186.875	135.808	153.678	151.29	226.81	177.282	75.9005	154.314	173.254	161.643	186.091	171.187	146.609	130.832	172.881	120.629	88.3397	189.224	132.971	171.088	171.581	166.097	154.951	215.678	146.231	161.285	136.09	119.119	143.88	178.532	156.994	156.986	156.02	172.06	184.887	161.788	122.56	142.785	165.336	247.567	145.804	157.54	176.226	143.924	165.371	154.199	155.064	104.156	127.939	178.769	82.3125	147.958	111.291	147.729	156.793	197.954	128.885	83.2093	149.496	172.104	98.4611	144.85	130.88	124.638	181.778	140.214	170.04	162.042	170.28	137.87	152.294	144.782	171.427	167.481	133.5	138.658	177.288	178.719	128.965	166.421	94.7378	107.37	109.851	140.464	130.951	150.718	158.704	118.277	95.3079	153.291	114.637
ENSG00000147138.1	ENSG00000147138	GPR174	protein_coding	G protein-coupled receptor 174	4.90698	1.75354	3.36037	2.4522	3.38707	10.1234	6.68784	0.398157	2.30892	3.52482	1.08316	3.18597	5.22882	9.60515	4.13743	4.30413	6.86168	2.38543	0.471277	15.3047	6.47268	3.55718	1.30155	28.8041	0.506202	4.58623	6.88115	3.08186	6.5021	10.3725	3.10214	4.15186	4.90447	3.99364	4.46755	1.77402	13.9186	1.07364	14.1556	0.890318	9.30843	2.7903	6.1512	2.23551	6.42213	4.74829	5.37735	17.4436	13.8302	10.3974	5.14884	4.49224	5.73483	1.44157	1.08039	3.63653	3.77063	2.33722	16.206	11.9149	5.14567	12.3455	5.90531	1.77406	1.90475	2.91854	11.5322	5.07613	7.26406	3.04241	0.23364	3.28825	0.844358	4.67279	6.77711	0.519239	5.67883	7.35829	2.73238	4.75277	1.77904	3.09023	1.66075	11.4453	4.06121	9.55166	7.32158	3.18871	1.17923	2.94481	9.835	6.94236	4.4542	0.626445	2.4892	3.21247	10.4267	6.74135	5.73795	3.00139	1.88018	2.84393	3.35511	5.25902	11.9322	7.0682	2.06426	4.07149	9.01445	5.19184	3.85071	8.47051	2.2306	2.12784	2.78825	5.18084	11.0683	2.4523	5.12306	1.36577	1.21282	2.3819	22.0565	4.34359	2.14503	2.61835	1.23343	3.85899	4.72639	6.59552	6.60021	3.41785	9.30135	1.17991	1.86125	2.65701	4.36863	6.68799	9.87629	1.80524	2.61435	2.73006	0.421725	10.9367	6.8302	14.5892	1.25655	3.38645	2.11165	0.824668	2.13431	3.57896	8.43346	7.41014	4.6499	4.99087	11.9369	5.02348	5.12779	20.2828	5.33452	11.3127	5.31221	3.78028	1.54802	7.7977	3.12062	1.66996	8.93908	1.52335	3.17096	0.868746	10.7951	4.07131	3.28972	4.72028	1.19805	2.33745	13.3987	1.33545	4.03868	2.93559	8.9044	2.10863	3.96207	3.04049	4.76711	6.56027	2.79944	13.8622	2.84136	3.1895	2.22205	6.24682	7.34989	8.47159	2.03313	6.06425	4.92608	1.35281	9.1353	5.97339	3.9215	3.01799	5.83423	3.12391	3.26639	3.43147	6.56481	10.8377	13.6248	5.28282	5.20588	6.30703	17.8912	5.47448	9.40916	9.30037	0.916748	7.56252	5.79636	7.1707	7.99398	2.70152	1.85092	2.13644	2.21781	4.34571	0.828597	3.89291	0.937626	4.8933	11.0139	5.31448	10.6578	1.24627	4.29173	12.1555	3.92896	5.74341	2.6495	7.10101	3.79323	17.2306	9.47309	2.59687	7.75216	1.80867	8.72411	1.76498	10.5105	8.21259	1.72324	7.50886	4.89602	3.84219	0.181861	2.0446	1.5005	1.11272	2.62101	3.66296	3.12482	12.4008	6.60166	2.03532	6.81043	7.01495	1.97211	15.944	4.07711	13.4469	8.52504	4.18403	4.06875	14.8622	4.63823	6.53443	0.123699	3.24932	2.93566	2.38662	0.825215	5.4984	0.936942	4.66876	3.43962	1.51443	2.85085	3.84637
ENSG00000147140.15	ENSG00000147140	NONO	protein_coding	non-POU domain containing octamer binding	193.478	258.293	284.193	303.268	239.437	304.449	329.965	279.577	294.929	241.542	228.903	313.612	248.893	562.056	286.929	280.259	275.62	367.512	401.492	303.417	284.966	262.936	294.971	344.089	308.924	329.45	274.934	313.285	285.665	278.47	266.707	312.132	296.522	310.232	273.493	301.795	319.474	241.788	390.821	257.678	360.028	304.967	205.322	193.533	295.19	265.123	298.914	199.453	302.741	318.843	269.039	331.205	318.715	188.757	285.76	326.76	238.317	255.214	311.262	328.532	231.152	334.075	326.059	296.569	268.943	342.362	249.713	356.962	326.899	289.719	406.144	315.226	338.807	243.061	307.203	303.289	373.98	318.279	302.096	281.927	327.496	214.612	265.77	264.404	252.964	294.777	250.618	295.343	319.863	261.551	444.169	193.563	310.086	341.818	318.386	385.782	284.301	246.329	299.385	235.309	246.624	273.152	278.155	287.319	295.899	258.068	232.595	311.488	337.231	271.587	182.473	295.263	295.522	266.023	310.527	274.286	303.506	291.877	347.21	292.95	361.549	233.268	289.685	294.615	331.265	245.493	299.405	265.53	221.219	277.562	215.192	271.519	236.598	244.606	369.735	261.092	281.248	330.451	299.671	252.36	205.706	226.63	346.259	277.328	255.448	307.647	205.309	339.351	276.794	376.776	288.937	257.436	253.196	301.85	293.931	277.43	261.961	270.51	147.79	317.76	233.831	309.518	261.651	264.958	210.936	283.568	313.237	256.694	336.798	294.783	308.593	327.097	283.752	327.056	441.62	322.675	321.31	381.045	232.291	235.447	329.768	319.594	287.533	351.115	283.738	298.361	290.674	361.325	253.502	345.867	321.973	288.564	305.306	340.013	315.971	306.25	241.054	300.846	324.643	466.938	291.203	282.217	305.55	263.582	280.198	268.063	277.723	309.682	361.224	310.768	352.582	265.613	266.793	302.484	303.347	216.475	248.189	291.281	284.709	293.854	241.922	312.872	280.54	307.83	289.596	280.583	305.257	240.681	300.635	258.601	241.858	302.555	270.945	282.162	312.893	326.031	290.452	267.362	245.66	294.313	377.391	253.462	281.252	358.831	290.231	239.024	273.592	242.26	282.194	230.33	317.253	285.462	405.255	347.198	297.488	126.743	375.786	244.877	199.75	284.437	273.004	289.374	292.19	231.667	319.944	217.074	296.405	288.528	370.948	324.113	349.435	330.531	309.057	232.808	225.424	379.111	365.525	290.962	382.155	350.542	189.047	302.156	262.017	330.085	386.857	317.788	245.014	241.924	303.356	278.979
ENSG00000147144.12	ENSG00000147144	CCDC120	protein_coding	coiled-coil domain containing 120	28.3124	31.7222	9.84965	17.664	10.0056	11.4276	11.9745	21.8987	14.4902	15.1235	13.5846	12.8389	8.01341	8.77652	15.751	13.0417	15.7968	16.871	10.8942	8.59139	9.70785	23.0983	10.4628	11.2304	111.598	10.6966	13.926	16.5099	16.1053	8.69529	12.0222	15.9578	12.9616	18.6193	29.5788	30.5569	14.1479	15.5178	18.9907	10.5143	17.8237	18.1988	11.9166	42.6553	20.1204	12.4602	20.7253	14.3938	13.6729	11.0592	18.8246	34.0085	9.61984	17.4217	31.5916	19.92	12.1892	16.8962	13.3061	20.6042	20.9629	13.6871	16.9771	16.1996	26.168	13.7259	10.3822	18.4231	13.5595	27.8934	11.644	11.5647	17.4838	12.2297	11.9869	58.1839	18.3575	20.0914	19.4918	17.2626	11.1169	14.0736	35.1558	8.31677	29.4385	11.7763	8.88527	13.249	10.5316	21.3295	27.8471	13.9145	18.9589	22.0248	17.1776	9.13614	12.9281	16.7244	11.0414	33.986	21.1473	14.9735	12.142	14.0418	12.0584	17.5994	11.3744	23.3502	12.9516	14.0882	16.0638	15.8278	11.0937	10.534	15.5251	13.3995	16.4432	15.9308	12.8854	7.22359	20.876	14.8692	9.81966	13.1056	19.6012	16.2042	21.2598	14.7576	15.485	14.3273	12.1853	14.1813	9.85801	10.9355	17.7688	16.8963	13.1041	11.9747	14.4969	24.313	10.3914	14.6576	21.4431	9.88047	15.4248	13.6571	14.1919	34.9151	25.0734	30.4935	19.6805	13.2017	11.4161	12.7463	14.432	13.8342	16.1088	26.801	17.7769	98.7775	8.21588	12.6944	8.56122	15.6668	9.96879	9.738	11.0563	43.5091	7.97153	15.8975	18.4241	11.6023	15.1734	15.924	16.3714	14.998	17.6153	13.0575	11.0772	18.7699	14.0116	19.0889	10.0624	18.8953	12.1088	9.24976	15.6202	15.9506	21.2571	13.1725	15.6562	12.2387	15.8334	11.6717	17.4026	10.7251	30.0672	14.8966	17.4791	20.0025	14.6502	12.2077	18.6227	21.8291	3.82587	17.9872	11.7213	8.47424	12.6039	18.4632	13.1918	15.2292	20.9487	14.6515	11.235	11.2748	18.6563	17.324	40.474	19.1617	8.04495	15.8072	30.7523	13.1701	20.9101	12.5323	12.9492	11.4429	15.8347	18.0812	25.1198	12.958	14.4705	19.1374	21.0984	20.776	17.8809	10.2501	31.5222	17.4193	24.3218	11.9144	16.8882	15.8877	9.71082	10.2693	15.3607	13.3886	12.2404	16.7617	18.2489	10.3913	13.3655	15.5852	15.4846	17.1413	65.6855	12.8346	31.4296	17.6991	22.3626	29.1832	11.5855	19.9107	16.6926	26.7138	13.139	9.42175	21.4325	17.1294	13.3366	9.69513	17.0211	15.3029	9.50669	11.0483	16.9134	22.8207	37.3705	9.54794	9.07188	30.1564	15.0109	22.5578	20.2302	15.4825	23.1643	11.063	19.1653	15.7853
ENSG00000147145.12	ENSG00000147145	LPAR4	protein_coding	lysophosphatidic acid receptor 4	0.304481	0.446447	0.0660199	0.439388	0.434293	0.38219	0.67393	0.3069	0.346172	0.191027	0.164926	0.35881	0.0630428	0.448459	0.199914	0.248547	0.185392	0.0693234	0	0.463817	0.464341	0.10554	0.16631	0.545001	0	0.45164	0.529632	0.423931	0.460019	0.334257	0.143236	1.17448	0.300874	0.29497	0.337817	0.410165	0.420755	0.388699	0.280037	0.206439	0.163843	0.593965	0.0892423	0.103469	0.355909	1.73236	0.853454	0.142037	0.615122	0.509193	0.51446	0.349778	0.144484	0.317677	0.118807	0.482891	0.32728	0.270533	0.130254	0.504576	0.192618	0.9482	0	0.355785	0.445639	0.442768	0.510963	0.629192	0.38083	0.291111	0.601705	0.195243	0.5287	0.57655	0.0912258	0.0476238	0.872738	0.321172	0.217402	0.212179	0.340879	0.266061	0.192702	1.12919	0.197279	0.812521	1.0486	0.426915	0.165944	0.506362	0.14731	0.291171	0.406255	0.0859933	0.106989	0.369644	0.649202	0.377354	0.436189	0.345772	0.450029	0.218561	0.494641	0.887603	0.753196	0.0946694	0.263137	0.185007	0.292755	0.599268	0.221418	0.448362	0.791831	0.16018	0.600341	0.293012	0.792087	0.197837	0.217398	0.469387	0.328915	0.2038	0.295879	0.323569	0.579751	0.260009	0.498796	0.157852	0.325143	0.421754	0.593932	0.605114	0.416713	0.0467437	0.473778	1.39765	0.251262	0.673838	0.379086	0.0816082	0.108914	0.0624132	0.38122	0.53667	1.21948	0.371671	0.149939	0.177792	0.844755	0.0767538	0.419525	0.190601	0.59315	0.72416	0.307696	0.205992	0.20454	0.0951966	0.104875	0.227788	0.104846	0.624921	0.177708	0.284611	0.076651	0.599948	0.522483	0.496365	0.861818	0.299062	0.257321	0.981444	0.57379	0.348539	0.254917	0.279316	0.885484	0.330679	0.180159	0.187225	0.401895	0.163355	0.400904	0.278124	0.129727	0.533049	0.370547	0.619432	0.55432	0.600799	0.380495	0.480079	0.464279	0.358618	0.597116	0.68173	0.0297325	0.357111	0.0720231	0.165339	0.45822	0.542099	0.442163	0.171126	0.846046	0.0586242	0.217927	0.71127	0.523099	1.61022	0.504637	1.03456	0.326692	0.194685	0.440719	0.102123	0.869614	0.531918	0.072563	0.168623	0.724501	0.516848	0.0512918	0.430173	0.499048	0.331825	0.425511	0.271236	0.299375	0.1802	0	0.176252	0.137769	0.374473	0.627624	0.283589	0.373956	1.95145	0.0863599	0.243342	0.185909	0.457486	0.306714	0.335541	0.549022	0.278429	0.391456	0.538835	0.394371	0.0951085	0.41087	0.452622	0.523194	0.41217	0.232303	0.193337	0.0145154	0.280746	0.0823607	0.91176	0.106791	0.350553	0.388709	0.700033	0.498114	0	0.5318	0.362125	0.0820393	0.289532	0.436698	0.755944	0.291929	0.0346445	0.460036	0.289355	0.442427	0.428043	0	0.15028	0.356394	0.267871	0.145402	0.431985	0.11494	0.434947	0.35755	0.42288	0.43917	0.151661
ENSG00000147155.10	ENSG00000147155	EBP	protein_coding	EBP cholestenol delta-isomerase	30.8581	24.6632	30.1309	26.0646	14.4325	21.1514	18.5333	13.5249	23.3164	19.1886	10.2231	11.6955	41.9812	17.673	14.7823	37.5933	25.8283	46.5975	34.4301	16.1934	14.3324	35.6385	18.9999	17.281	57.5196	24.4007	26.4363	12.605	36.5761	19.8255	7.45795	20.3895	26.2166	19.2927	72.0951	12.3926	20.6921	25.7777	37.8707	28.7889	42.0309	22.7206	12.397	32.1763	25.9919	6.92393	28.2038	26.5744	14.708	17.4967	17.3055	42.46	29.7644	16.074	59.413	24.2051	18.5054	14.8772	37.8633	19.0248	102.132	22.1398	27.4961	30.622	49.1234	25.4817	20.525	33.8796	16.9553	27.7816	30.9641	32.7898	15.3852	23.6081	15.9864	24.206	22.0113	22.4382	29.6258	29.4483	26.5805	17.4782	16.3707	15.2921	33.5094	14.7937	12.9849	30.7192	46.9739	23.1837	80.8728	24.0786	39.1681	35.4523	26.7132	24.0429	25.606	11.1977	12.9439	22.0726	23.8956	17.272	17.6187	22.2578	18.6882	30.6191	48.4425	32.9405	30.9636	34.8255	87.6578	16.505	11.7672	10.4183	21.9784	21.7432	22.2043	12.4213	38.6249	8.01225	23.4519	53.1138	20.3221	27.748	24.96	41.893	34.4322	15.4399	23.3432	37.8474	14.7336	24.1838	14.0982	9.38124	37.258	19.9187	23.723	18.542	25.6866	49.7626	9.54143	127.843	42.3005	12.2912	20.3294	21.5611	16.4804	66.0344	53.883	52.3529	54.4703	20.1203	16.4388	25.9287	21.8917	21.1487	32.0468	53.3469	17.2858	139.195	54.4305	17.7258	17.8456	13.8229	20.3977	20.0722	19.3814	47.2818	10.5438	30.602	14.0188	12.339	19.0265	38.4182	43.8444	17.2542	35.4276	45.7382	12.2064	51.375	32.9005	24.8466	13.1683	37.5909	28.657	14.0706	24.0374	28.3478	13.6823	21.5302	33.3185	21.6462	26.9823	39.1452	23.1878	17.6431	32.0068	27.5989	56.0171	43.3742	19.9364	17.5548	27.0807	35.4921	8.37512	73.9034	13.3041	13.5978	23.1981	39.9413	19.4939	21.5178	36.7768	16.3368	22.4441	30.1414	21.6707	27.1044	61.5717	22.7973	11.2374	30.7572	26.4402	19.6581	28.3321	34.784	15.6808	23.202	9.96923	35.8519	18.5555	31.3571	17.5649	27.9024	18.674	23.3472	20.3468	9.61777	33.0987	30.6777	57.4856	32.1976	22.6637	24.7796	16.7456	11.3109	25.8924	25.9589	26.4884	49.6892	32.2293	20.1046	22.9708	28.5132	20.4628	16.9857	40.1928	13.4992	49.69	32.2846	17.9083	35.0727	33.1075	14.1473	48.1847	111.357	22.8518	10.8723	56.4751	28.0294	23.9512	29.5678	40.8836	32.9721	8.76791	23.3187	26.8318	14.4828	26.8324	30.4447	8.78549	35.3338	23.8415	18.3594	25.9929	40.81	39.6297	36.252	19.802	58.6342
ENSG00000147160.9	ENSG00000147160	AWAT2	protein_coding	acyl-CoA wax alcohol acyltransferase 2	0	0	0	0.0737543	0.0182196	0	0.278826	0.0203728	0.103916	0.0400612	0	0	0.0424572	0	0.0550438	0	0.0565947	0.112897	0	0.42784	0	0.0841234	0.10869	0.115259	0	0.0574302	0	0.187858	0.0711165	0	0	0.194103	0	0	0.026764	0.336065	0	0	0.0352321	0.0527352	0.054399	0.0774847	0.0531342	0.28604	0.326465	0.278576	0	0.566761	0.034636	0.0234124	0.0707383	0.212271	0.0311367	0	0	0	0.093817	0.0519306	0.0395803	0.0490275	0.0641611	0	0	0.0480949	0.145455	0	0	0.0650779	0.0158419	0	0.0391179	0.317906	0	0	0	0	0	0.0984756	0	0	0.0276652	0.251011	0.214513	0.220809	0.137273	0	0.167312	0.115956	0.224995	0.0861366	0.0687221	0	0	0	0.12316	0.119039	0.012791	0	0.105475	0	0	0	0.0582233	0.109734	0.0358061	0.223507	0	0.490253	0.0590986	0.286606	0.19582	0.0182116	0.2153	0.0681653	0.0267203	0	0	0.0443069	0	0.0476497	0	0.0810904	0.223312	0.0681515	0.143113	0.0314139	0	0.0379337	0.158376	0.0414687	0.0309733	0.0547804	0.221914	0	0.030841	0.307261	0.0694973	0.278971	0.0265306	0	0.0635797	0.0676656	0.0429221	0.0726056	0.0560207	0	0.0574434	0.06048	0	0.0540536	0	0	0.0287782	0.041433	0.184949	0.0370396	0.895523	0.252872	0.0577931	0.182523	0.01294	0.191039	0.0657559	0.0249177	0.168542	0.0906332	0	0	0.0744456	0.0610084	0	0.293221	0.145601	0	0.111556	0.0604214	0.226318	0.14909	0.0307163	0.076008	0.029229	0	0.0491	0.0669126	0.0303945	0.152836	0	0	0.132754	0.0641255	0	0	0.0427575	0.0673166	0	0	0.0354498	0	0.129189	0	0.186203	0	0.0293205	0	0	0.0345779	0	0.0313052	0.0658802	0.429982	0.0814616	0.0410172	0.0576236	0.0428459	0	0.0310889	0.166892	0	0.227846	0	0	0.197625	0	0	0.478413	0	0.223271	0.0117803	0.186042	0.316023	0.154685	0.0655389	0	0	0.034695	0.0197185	0.0792769	0.265936	0	0	0	0.160173	0.0752605	0.0123033	0	0.0282346	0.0597581	0.081665	0.194472	0	0.0542245	0	0	0.0350477	0	0	0	0.018648	0	0	0	0.0569365	0.0185164	0.0516784	0.0641071	0.0768369	0	0.0521283	0	0	0	0.404466	0.0133528	0.161768	0.0637226	0	0	0.46023	0.233548	0.0748147	0	0	0	0	0.0783814	0.143227	0	0	0.0345216	0
ENSG00000147162.13	ENSG00000147162	OGT	protein_coding	O-linked N-acetylglucosamine (GlcNAc) transferase	252.276	235.183	207.025	254.636	231.907	323.606	301.413	276.555	217.737	213.867	255.809	226.434	179.717	412.858	275.868	218.009	267.634	262.328	332.536	333.803	237.042	274.007	132.272	443.864	566.918	249.17	233.451	305.03	258.187	317.701	283.968	354.973	238.847	299.304	344.315	350.696	368.23	207.962	502.447	155.168	257.489	252.852	270.194	201.359	233.319	357.814	317.79	207.359	323.3	248.78	261.306	371.178	339.079	232.136	218.85	325.438	233.254	242.112	395.117	314.729	243.633	306.631	198.249	230.041	302.154	238.909	278.121	233.703	305.639	215.953	306.542	291.78	213.939	177.438	267.355	174.227	277.846	310.311	284.044	276.432	182.289	285.178	249.671	411.399	343.191	342.565	273.703	256.236	218.854	282.611	371.909	261.569	332.589	311.297	287.819	309.086	252.857	354.005	236.527	304.114	459.64	285.426	247.721	354.464	216.508	359.431	207.347	260.77	311.606	228.076	160.947	287.898	387.198	224.635	198.333	202.267	314.515	241.908	184.126	284.957	220.75	264.41	314.329	209.894	274.387	262.219	425.832	278.704	247.605	269.351	246.436	207.054	396.224	100.929	289.971	332.794	236.822	301.618	259.767	241.138	245.481	137.483	225.297	328.214	350.647	302.384	197.753	242.997	274.92	263.395	291.123	131.345	311.016	292.532	213.413	216.169	246.41	243.861	272.819	277.596	175.678	333.158	371.477	255.271	233.665	269.275	246.739	287.362	333.787	260.703	283.329	245.09	383.303	228.127	213.153	235.43	247.773	304.46	229.455	251.16	223.866	269.859	174.736	225.146	232.101	356.834	247.011	284.347	431.273	382.332	259.77	220.988	244.446	301.218	294.098	277.35	301.658	230.915	221.489	306.31	262.526	279.315	264.287	364.493	133.278	161.435	270.631	281.296	269.671	321.658	348.33	218.552	237.867	270.822	286.475	149.036	298.391	251.712	374.615	273.039	247.502	273.889	317.302	246.904	326.211	225.861	200.171	230.528	390.449	347.084	343.026	243.59	304.543	397.141	254.231	268.237	285.416	339.243	351.814	251.53	316.543	324.965	311.979	368.198	288.449	247.66	250.788	218.454	301.855	152.079	267.009	235.08	294.857	276.238	290.146	188.208	196.693	215.636	253.956	125.746	299.087	263.542	255.241	319.363	272.479	309.282	239.937	274.633	219.439	259.422	274.381	318.565	323.187	165.672	282.982	360.88	284.702	273.384	428.442	206.836	137.386	211.286	117.327	274.805	343.762	249.079	215.629	212.621	265.249	269.769
ENSG00000147164.11	ENSG00000147164	SNX12	protein_coding	sorting nexin 12	26.2777	49.1739	29.1289	52.1198	42.8827	30.0006	36.6324	34.1784	49.3828	30.7936	18.5375	32.0925	35.0501	66.2037	33.6155	44.6384	43.2953	39.5888	91.6812	34.5157	37.297	27.1763	58.5984	30.5679	40.813	43.2432	37.2433	32.2315	41.7664	30.1431	21.1885	35.4143	35.8237	33.6219	54.9569	33.1617	33.1164	37.5236	43.7197	33.617	50.9732	32.8987	20.0333	41.4987	48.6568	44.1542	40.3384	28.1808	36.626	30.6392	40.8118	56.3418	49.893	24.053	36.4647	46.1569	28.5771	22.6208	48.9244	38.0673	26.6693	38.9771	39.0948	45.062	31.9022	30.162	30.8242	44.9915	37.3663	49.2805	42.2212	60.2472	40.9622	37.4887	28.3895	27.9718	39.6208	35.8271	38.6093	32.132	44.7957	26.5862	29.8296	39.6905	25.0091	24.3671	29.0896	42.2985	24.9023	32.6301	52.3018	29.0847	56.5828	43.5081	36.9627	39.3481	36.97	22.2218	26.5867	46.2607	32.9559	32.9537	44.7842	29.6162	38.7883	39.7219	36.9561	37.0908	43.9462	43.1376	26.6569	31.9174	30.9577	25.9165	43.4759	38.2987	38.2025	29.7193	37.4481	33.2694	29.1801	39.4405	36.1103	35.1097	42.7875	51.174	35.8669	25.0199	32.4376	47.6217	24.6659	48.5091	30.7856	24.3817	52.384	38.8945	36.5689	36.6475	41.8217	25.1868	22.3607	37.1355	51.4267	32.4506	44.0153	26.6319	34.6661	38.3637	35.7027	50.1306	48.5465	35.7131	32.0484	39.475	32.8662	31.9373	32.1473	49.6612	29.3467	44.0733	22.4065	31.7571	34.5196	36.9563	19.8947	33.1066	31.3452	42.2282	25.8026	41.3134	30.6359	34.9172	33.4406	41.6075	47.234	40.2843	46.434	52.9774	25.908	34.8237	35.8429	31.0899	54.7635	49.2236	38.8145	28.5	40.2357	49.1335	39.9588	38.8514	50.2394	24.3242	32.8057	53.0536	46.1265	42.9698	45.0274	42.9161	37.5151	61.4129	42.5515	40.212	44.6679	40.5157	39.8074	39.0298	31.1828	39.9941	42.0973	49.4489	42.1224	36.0877	44.9734	35.4845	37.0558	31.8091	30.0238	42.807	30.7799	40.8465	31.2627	39.769	30.5349	33.0254	32.0614	43.9046	27.5895	28.2621	29.1727	49.9005	27.3768	45.6772	25.6566	43.0885	36.7138	41.1806	31.7834	33.208	34.5458	38.7354	62.2881	42.8907	32.6062	41.982	31.5295	22.3858	34.332	34.5957	48.8936	37.2406	33.7519	30.9798	43.4948	38.9598	34.6057	18.7494	66.4654	38.9734	39.9063	38.0501	33.9577	54.7531	30.3271	35.7994	38.8644	35.3186	46.0843	37.7722	42.6856	39.3017	44.6902	42.86	36.1231	39.512	22.0689	28.8816	46.4989	35.2747	40.1901	30.2181	30.4288	28.9738	23.757	33.1005	42.6867	46.2042	42.4909	34.8109	36.7722	42.4549
ENSG00000147166.10	ENSG00000147166	ITGB1BP2	protein_coding	integrin subunit beta 1 binding protein 2	7.97505	3.59047	6.82657	3.77159	4.85345	3.78226	5.58672	3.93761	11.0075	3.02961	3.15817	3.89484	3.5201	5.80084	8.27534	6.29925	3.16708	6.02521	3.00191	8.03332	4.68131	9.74703	1.6771	5.35077	12.1718	4.46592	7.91787	5.25597	6.62753	3.50489	2.5746	6.34492	3.13193	6.52338	6.66411	10.8095	4.61995	2.73341	7.49082	5.06015	3.18128	8.3451	3.69246	4.02337	3.67079	12.994	6.0784	9.51707	6.78521	3.64806	4.318	8.55425	4.29017	6.96664	5.3624	4.05167	3.37372	3.84648	4.1202	6.64188	5.24173	4.28742	4.24015	2.47291	11.138	3.16959	4.14504	7.08558	6.46054	7.40553	8.16053	3.78446	6.21127	4.75465	2.50658	14.9225	5.97494	3.30429	3.62019	3.85912	3.92689	2.7772	10.1451	3.3952	7.01272	6.47647	10.8459	4.29757	8.13354	10.012	4.65419	1.64848	6.67734	9.60447	9.03983	3.02177	5.07011	4.03475	2.17567	7.47233	7.56576	4.70852	2.53727	8.88352	4.30729	4.12864	3.2293	6.38764	5.28808	3.61834	2.25796	5.17932	6.62378	4.98964	5.60273	4.19689	2.67467	4.98935	3.53356	13.2546	2.21766	5.65208	9.96143	4.13024	7.85633	2.99904	11.5342	3.76145	2.21984	3.50144	3.64565	4.69618	4.89557	3.16443	6.78048	8.58837	4.68827	5.58823	4.37445	5.83355	3.12514	3.17959	4.95014	4.70826	5.51825	5.4941	3.17122	2.86922	4.04668	5.29133	4.95795	3.03115	5.97771	4.88265	2.41442	5.57993	6.5105	4.04752	3.59153	4.01907	4.56881	5.43191	3.56233	2.6082	2.35368	4.37036	4.28984	3.68235	2.9332	4.66496	4.14517	5.08132	7.41474	3.28734	5.63432	4.00576	5.90832	2.87675	3.86089	3.32598	6.57837	11.8696	2.06812	3.80308	2.33547	3.49734	5.00627	4.0824	10.7175	5.38484	3.07036	7.52954	3.25227	4.95884	5.31071	3.97754	5.22323	2.46574	7.63815	6.66136	3.69608	6.68378	3.61496	4.26986	3.10886	1.29079	5.43542	2.23382	5.74481	9.95774	4.47762	4.18935	3.41174	5.24488	2.73923	3.46183	4.12015	4.66757	6.4523	2.09616	3.81753	4.77259	8.82488	3.77493	8.65291	5.20177	3.48788	3.20682	3.98506	4.06853	5.98303	3.31886	8.12284	6.63945	4.46759	4.62568	2.28623	4.0132	8.50979	3.62186	6.82705	7.04898	4.06736	4.56176	5.39373	2.6058	2.8278	9.0485	7.0548	2.44783	5.1274	3.41348	4.61261	4.68112	7.08286	3.83783	5.32853	2.59757	6.34169	4.56799	5.42317	3.98085	3.57371	6.12049	3.09669	5.58477	4.9519	3.01645	5.73295	3.63899	4.47376	3.65152	5.42757	4.20064	3.92157	3.41007	3.83048	8.2965	6.35165	2.34948	5.18696	4.74131	2.70673	3.8742	4.03073	4.61154	3.62659	4.87155	6.21227	2.57579
ENSG00000147168.12	ENSG00000147168	IL2RG	protein_coding	interleukin 2 receptor subunit gamma	36.5213	14.7426	37.2142	45.9175	31.7769	70.9056	30.7504	12.1182	18.3143	16.8372	8.23323	21.9661	19.2809	42.7573	17.5994	33.4705	33.565	31.8149	8.30278	62.2355	48.677	26.8247	7.05788	109.718	13.2528	25.8405	23.98	19.8495	64.9869	49.0831	12.5708	21.8772	67.3402	19.4758	91.0165	15.9038	107.28	14.2444	79.9233	11.2761	119.156	19.9336	22.6185	52.9817	51.3767	12.2923	41.2425	44.7439	60.4769	29.3253	46.302	23.2523	79.2309	11.992	8.8016	67.4487	17.6262	19.8497	80.1786	83.4763	16.7677	130.334	52.2065	20.164	6.6841	108.963	43.5484	40.7327	33.5442	33.1633	35.098	73.944	14.6692	28.2218	52.5699	16.9533	20.4536	82.6202	33.3069	56.2777	92.721	56.0539	4.48194	34.9018	16.5794	39.1428	24.9828	23.7833	3.92549	18.3675	94.7498	24.0133	37.2056	30.4925	30.4048	10.4389	49.3517	18.4292	31.3803	23.2058	7.86028	13.4581	34.5423	29.0327	49.2665	70.9025	56.6966	18.357	70.3955	84.1091	16.4582	48.8141	13.9216	15.728	27.0493	79.5202	55.0605	22.6063	25.4766	9.08054	55.9629	17.4802	94.7376	16.8655	55.4102	35.5154	29.3131	35.8746	28.7489	44.9598	33.0092	47.7988	35.8028	41.9844	49.8985	12.8308	26.6	30.7906	67.2365	14.3546	15.4689	16.6803	82.9404	37.2303	49.7687	60.8856	27.6048	85.2152	29.2462	90.9013	19.3622	71.9096	29.8614	35.8992	53.7255	27.2562	49.6959	106.493	30.7011	75.8266	25.2234	51.7643	36.9059	38.2637	12.6809	26.9774	28.1043	49.7168	39.4832	56.5741	15.6957	12.2884	46.6379	21.4927	38.5683	64.2972	35.3964	108.138	23.3085	70.8289	19.7954	17.279	29.7336	46.1902	52.9408	22.2867	77.7034	53.0988	31.3749	69.9376	16.9842	22.4439	34.078	85.4027	60.7868	52.7489	103.558	27.6648	49.9727	24.4987	31.9352	69.9871	23.7345	64.7715	22.1003	42.9118	23.9756	19.7908	96.397	47.9106	33.0573	20.1928	49.6519	80.962	82.8142	77.3249	34.9827	41.2028	7.78973	27.5663	22.0585	78.4226	33.9374	27.1684	29.8097	31.1596	14.2725	52.9762	21.03	54.3397	8.76447	33.5614	33.8381	115.969	57.2533	36.7056	106.239	34.9	28.6098	43.826	84.8714	48.9485	15.9991	87.3685	46.8064	15.5249	30.4615	12.5739	106.915	32.2783	160.634	53.7243	30.9593	49.0019	23.9967	47.3383	80.5098	22.3267	96.2609	6.56641	41.2827	38.9288	19.3445	67.3042	26.1517	48.2292	51.3267	24.1495	34.9574	109.135	67.2188	49.501	90.6268	72.0851	24.5668	93.5252	71.561	29.4348	10.5959	11.3311	22.1973	12.4435	22.1329	33.3347	52.6957	35.397	76.6836	36.1104	44.2953	67.5448
ENSG00000147174.11	ENSG00000147174	GCNA	protein_coding	germ cell nuclear acidic peptidase	21.6164	11.2536	13.5216	11.5144	5.71263	15.6619	11.1661	16.0727	9.60518	8.42887	3.60441	6.3908	12.0668	17.4878	14.1042	8.81647	10.2183	14.1734	7.48468	14.8672	5.65917	29.0067	4.80079	31.6174	11.6596	6.64017	11.4572	15.8831	13.2447	8.92076	8.97919	20.7779	9.32215	12.5275	14.2182	16.8848	12.1453	4.86304	16.2907	8.35066	8.10926	25.2891	5.86562	6.39746	11.1969	18.6613	15.3896	14.2614	13.4008	7.59188	10.8166	13.3642	22.4501	20.4509	10.6681	9.38563	6.58272	9.14744	19.692	10.6947	13.7701	6.26474	8.91751	9.75763	35.7532	4.10225	10.1726	13.7073	18.1653	12.0107	20.2965	6.60801	12.1206	4.69106	6.57903	29.1048	10.0116	6.79063	9.87436	9.82798	9.82643	9.92221	36.0468	13.5169	16.9583	19.3901	21.1432	7.8769	20.5862	22.1935	12.4858	9.56329	17.5964	18.0791	17.9337	6.62928	9.87439	10.017	4.99467	20.1629	18.1564	11.7473	8.595	20.3786	4.39981	12.5139	9.59673	16.11	7.17057	5.08612	8.27256	10.497	24.2465	9.78473	8.84085	8.10089	8.12974	8.67283	9.32603	10.0513	6.76267	11.8907	12.7965	10.8673	17.0178	5.64359	21.2655	18.4494	7.36754	9.38919	9.46262	6.16388	19.1301	19.7744	12.3722	17.0282	9.4381	11.164	11.2324	9.42197	12.7059	8.4946	10.2165	11.2477	14.6206	13.5058	9.53145	8.32073	18.5244	4.99897	7.6897	3.84375	9.30254	7.66888	7.51914	11.3447	13.835	13.7203	18.8089	10.9807	6.79071	15.8379	13.2781	7.70291	8.9467	9.478	12.0292	14.5963	16.3707	7.39665	13.2744	6.59281	15.587	7.26306	15.5666	7.84182	14.8512	11.779	12.5385	4.77431	4.87607	15.6531	3.2291	6.67003	3.76571	11.6062	11.9789	9.81005	21.8197	12.2244	3.55209	4.17541	7.14325	13.5395	6.47937	6.17268	15.4809	6.14883	12.7313	7.08302	8.56975	14.0358	11.5307	13.1302	10.4997	2.89705	13.1009	10.2765	13.4834	20.0593	14.1922	9.05801	11.0047	12.7171	8.44107	6.87744	16.5508	12.1348	13.6449	8.76804	16.3477	14.9207	24.8634	13.2479	12.0572	12.2285	4.37047	11.5281	28.3515	9.91815	8.82542	13.2757	8.88386	17.8562	8.59197	5.69445	4.5373	12.2593	34.3272	10.6421	12.7515	19.044	11.91	13.4185	11.7224	11.4574	7.14074	4.98846	12.4911	4.92375	10.8259	6.85029	15.4548	11.4345	15.7432	10.0094	4.23677	8.977	25.7864	8.94131	18.5203	9.94845	9.76811	14.2696	7.46787	14.923	8.86082	9.29664	8.61696	10.5264	19.8711	10.3006	15.6293	12.1362	11.4481	13.1593	14.889	11.8518	17.3931	4.9084	9.33618	7.69757	10.0434	8.29228	15.4808	13.0176	4.45341	7.10156	16.2874	6.42837
ENSG00000147180.16	ENSG00000147180	ZNF711	protein_coding	zinc finger protein 711	3.45415	4.71248	2.464	2.92339	2.14474	5.98073	5.75192	5.50685	3.97592	5.75756	4.01401	4.3871	1.66683	3.21471	7.31538	6.24442	6.35525	9.6159	4.95048	3.82328	4.91735	7.85017	4.78988	5.37866	5.69285	4.6333	4.6092	4.39725	7.65971	4.55222	6.3733	10.5462	8.93333	7.34675	3.7757	13.3142	5.24747	3.26895	7.78449	1.68431	5.13078	8.13511	5.84539	1.09016	10.7856	8.7229	8.01506	6.64272	5.95272	7.3819	5.2156	4.18695	4.23628	2.87784	1.2593	3.80786	7.86816	3.95444	7.38531	8.66121	3.33216	4.24437	2.15878	4.90375	7.367	5.25864	4.78532	5.62412	9.42354	3.23019	21.6034	6.44152	5.15252	2.57458	4.39258	7.2235	6.99949	3.82265	3.06661	5.57368	1.85174	3.97731	2.30392	8.01526	5.86415	5.05339	7.78051	4.08685	2.39873	7.84989	5.62017	4.90709	5.37004	2.29259	9.29955	9.38194	7.01673	7.29202	9.13452	2.6314	11.9557	7.63072	4.78363	11.8312	5.65402	8.28897	3.18308	3.94052	2.1	4.91796	2.42991	6.04489	3.65344	6.46684	6.53913	5.45594	4.32433	9.50164	2.02009	2.39787	3.41154	2.85418	4.82033	7.71716	10.6948	4.36828	4.99473	6.5903	4.46884	5.0864	10.1775	5.73697	5.20356	3.04906	7.35504	8.73473	6.13427	5.75079	6.09452	7.71394	3.20774	1.81947	5.17478	4.71323	15.3159	4.89064	3.34331	5.89494	7.11	3.32443	9.49824	4.74065	6.97317	4.645	5.09064	6.65073	4.18895	7.15125	8.14195	5.43798	3.60512	7.58588	3.23732	5.83028	5.17946	7.99565	6.69776	4.8455	8.19478	5.27312	7.47174	7.14464	6.86919	4.03428	3.42945	4.61451	6.56376	6.52624	6.60464	3.72632	4.75596	6.8846	2.77745	5.67189	7.91788	3.10882	6.46908	5.08049	9.25656	6.58465	3.67235	4.30281	5.07088	9.93958	5.51649	3.83603	4.94097	6.04427	6.82483	4.63921	5.25891	6.6262	5.75606	4.12906	3.94207	2.8098	4.1105	6.58355	10.6333	10.7947	6.58896	5.74377	5.93455	4.62823	4.3145	3.97479	5.622	4.49722	4.44694	3.88453	6.59729	6.75727	6.16423	8.45438	4.18083	4.13796	4.60091	9.94102	3.17756	6.23805	2.78147	5.53056	5.41979	7.93116	5.61688	4.20333	9.03074	5.77354	10.0476	6.28436	4.66195	7.73518	6.86617	5.33902	4.96681	7.90727	5.44923	4.16181	6.78892	2.46573	3.6644	6.30187	9.60239	5.75008	8.43224	6.39992	3.54487	4.99551	4.19568	4.81748	6.0383	5.7178	2.17519	2.60454	4.32599	3.46694	6.18743	7.07244	7.72309	19.017	5.33699	6.4371	6.45525	5.49915	7.33579	4.96828	8.15817	3.99931	7.29397	1.69962	5.77804	3.45199	2.71944	9.34936	8.20706	5.50003	1.78499	3.00351	6.39017	3.79616
ENSG00000147183.9	ENSG00000147183	CPXCR1	protein_coding	CPX chromosome region candidate 1	0	0	0	0	0	0	0	0	0	0	0	0	0	0	0	0	0	0	0	0	0	0	0	0	0	0	0	0	0	0	0	0	0	0	0	0	0	0	0	0	0	0	0	0	0	0	0	0	0	0	0	0	0	0	0	0	0	0	0	0	0.0632613	0	0	0	0	0	0	0	0	0	0	0	0	0	0	0	0	0	0	0	0	0	0	0	0	0	0	0	0	0	0	0	0	0	0	0	0	0	0	0	0	0	0	0	0	0.0424489	0	0	0	0	0	0	0	0	0	0	0	0	0	0	0.0245601	0	0	0	0	0	0	0	0	0	0	0	0	0	0	0	0	0	0	0	0	0	0	0	0	0	0	0	0	0	0.0383851	0	0	0	0	0	0	0	0	0	0	0	0	0	0	0	0	0	0	0	0	0	0	0	0	0	0	0	0	0	0	0	0	0	0	0	0	0	0	0	0	0	0	0	0	0	0	0	0	0	0	0	0	0	0	0	0	0	0	0	0	0	0	0	0	0	0	0	0	0	0	0	0	0	0	0	0.0181637	0	0	0	0	0	0	0	0	0	0	0	0	0	0	0	0	0	0	0	0	0	0.0398685	0	0	0	0	0	0	0	0	0	0	0	0	0	0	0	0	0	0	0	0	0	0	0	0	0	0	0	0	0	0	0	0	0	0	0	0	0	0	0	0	0
ENSG00000147202.17	ENSG00000147202	DIAPH2	protein_coding	diaphanous related formin 2	32.4441	26.9632	39.9256	25.8248	26.5583	35.4475	44.6489	47.6912	39.5203	21.1134	25.8526	36.747	24.2903	20.1348	44.1756	34.878	26.724	40.8746	4.8311	34.4287	25.6134	48.984	21.1377	41.2744	51.343	39.7649	28.6853	38.996	39.7593	41.8157	37.3036	58.9821	33.0319	39.861	40.3336	58.1771	35.0978	24.5629	50.8529	11.9204	29.5943	46.7058	19.5668	24.3505	28.0231	62.5612	33.7404	41.7407	34.3531	41.1818	28.4775	34.7364	38.6175	31.0243	14.9466	30.034	28.3467	26.9302	49.7791	33.5842	59.7235	42.1467	38.0941	32.3532	33.5796	31.9073	44.018	32.3859	34.4888	31.4139	26.8203	52.5571	27.6478	18.6798	37.481	39.5735	38.1515	33.763	33.1651	48.5569	32.6578	26.0135	44.6662	55.281	58.7439	37.9576	51.3574	31.3865	42.4859	48.7949	44.1116	20.8565	45.4119	38.8822	45.0333	27.6842	34.352	36.6007	34.2122	37.905	58.2733	34.7418	33.6967	43.2757	31.2352	62.8002	30.4287	44.4336	27.0676	33.7153	37.0803	44.6407	43.0204	33.981	40.9786	34.5263	40.1438	56.6195	32.0174	68.6373	24.3495	23.644	40.5327	32.2792	48.7238	33.9368	39.0646	35.4697	23.7017	31.7029	27.8831	34.0113	32.8717	34.9816	53.0886	58.4203	27.4152	44.6388	47.0703	41.8505	31.2667	21.8983	54.5809	47.4285	51.9479	35.9246	18.2934	28.4089	53.3191	30.2932	38.0764	34.8099	24.5082	30.9837	37.1931	28.0051	44.5264	33.4957	29.7307	32.0395	35.1147	39.6259	32.5732	31.8066	27.9215	41.6608	38.4392	48.2908	46.9129	38.8006	36.1516	41.2559	33.7454	32.0503	35.052	46.7032	42.8953	44.3758	24.2365	35.4414	40.4341	47.1581	24.3188	43.2288	41.2579	34.8091	39.145	37.7566	62.5151	44.8485	31.8251	38.765	38.9965	43.9049	38.9114	25.1679	57.0721	41.0981	44.803	34.8343	35.707	44.4225	41.2286	54.1032	37.0131	16.7841	38.7275	29.9742	52.0993	42.4457	46.5564	29.1128	33.8168	38.5259	31.689	29.7301	50.5986	34.0882	39.1557	30.4605	35.3919	41.9369	53.0751	35.0493	45.8007	31.214	24.3551	38.3506	75.6944	44.7552	55.8222	37.2177	39.2677	52.6145	38.2648	35.3303	59.4701	46.2296	44.0139	32.3402	49.5173	36.945	33.2755	40.5686	35.9167	34.6515	26.8117	17.2885	36.1409	26.8812	31.8475	32.936	32.1311	42.2055	39.3786	54.9841	28.9107	30.9843	52.1813	24.805	32.6814	41.0382	27.5214	38.9068	32.5612	57.2116	36.1108	39.5793	39.13	49.397	37.4806	36.1983	39.3533	39.0308	32.8287	42.6778	51.5264	35.8148	36.7212	11.4891	28.8196	33.3435	29.3835	33.2417	29.7508	39.236	24.9855	25.6147	41.346	22.9783
ENSG00000147206.16	ENSG00000147206	NXF3	protein_coding	nuclear RNA export factor 3	3.1174	17.1537	0.347973	1.44241	0.946774	3.0009	8.21183	0.514162	9.37793	0.331798	0.461865	1.36963	1.57946	1.24628	1.07675	16.2854	2.55591	1.08564	0.251827	4.30886	0.91377	6.12922	1.01346	0.509414	9.25222	1.56602	15.0101	1.1567	12.0822	4.79322	18.3688	1.76428	1.65164	4.4111	1.6051	6.7344	1.34808	3.55215	1.30626	0.297158	8.98732	1.86531	0.750634	4.00099	12.3828	2.13916	26.3224	10.5581	0.932048	0.379987	1.73812	1.53774	2.2499	1.87693	2.35389	1.20462	0.942135	5.56602	8.52533	0.766405	5.24346	5.73175	1.14514	3.85954	6.76193	4.66098	4.55731	2.84314	0.602265	6.30612	0.534473	67.2704	0.538934	1.8318	2.42034	18.4258	3.89963	1.23822	0.794593	1.81617	1.50364	16.6099	1.89814	0.262829	5.13402	2.74135	2.59446	5.61951	2.09098	0.743421	2.6017	6.0144	27.7175	1.05234	1.35657	2.67265	1.77221	1.06797	4.00436	5.17408	0.32034	4.18784	11.174	4.63032	1.59392	9.33435	0.990232	1.99284	0.977962	7.77483	5.84752	5.50101	1.85174	4.45813	1.5655	2.08461	1.87	6.80968	0.929739	0.754652	0.768281	120.237	5.27251	0.665448	0.739815	39.5528	36.918	0.585648	1.58979	0.835821	2.11166	19.1781	0.527116	1.18184	28.5962	10.7299	2.82068	8.22006	1.34158	3.52784	0.758032	1.18543	2.70222	3.42909	11.3406	1.34238	1.86754	2.25552	2.66534	1.13984	23.4075	0.503009	2.59553	4.58741	3.70627	2.29031	12.5534	62.9077	26.7857	0.275393	0.751398	1.61505	5.20779	2.92512	0.686752	6.53823	1.73602	1.0737	3.7671	2.08834	1.63266	2.64377	0.322422	1.26819	10.1112	1.67678	1.07743	1.94917	0.57243	0.921726	1.13774	4.0453	1.22941	1.87503	10.0186	0.411865	4.98504	0.548492	1.145	4.03232	9.48608	1.49322	1.18085	0.401941	0.810217	4.81645	1.78866	8.90395	2.78651	2.88024	1.36866	8.89917	2.67889	61.9772	0.587664	0.857934	1.77824	1.0773	5.87222	1.17871	3.23858	1.79108	3.37859	3.25509	2.46313	2.65632	5.18899	2.58298	2.54131	2.24063	0.191529	5.57942	1.31225	2.64423	0.551106	0.457095	0.761737	3.44184	3.94244	6.74357	1.29605	6.51505	33.1597	31.2562	0.991201	2.19731	1.18546	5.53168	32.412	1.58862	1.24048	1.07999	1.45948	0.948653	9.33957	2.3204	2.69547	3.43899	36.8397	2.07002	0.606573	3.89678	2.13992	2.01796	9.4057	1.31557	4.52099	1.04263	0.634388	2.11723	0.644562	9.4528	0.914232	2.12525	4.69434	3.30199	2.27518	1.50629	0.792587	31.6194	0.55551	1.82253	5.83045	4.37689	0.662647	0.984299	15.1546	2.8279	0.268183	0.164443	11.7267	5.41587	3.13927	6.29129	0.285195	0.702688	0.747341	1.40354	4.07539	10.3654
ENSG00000147223.5	ENSG00000147223	RIPPLY1	protein_coding	ripply transcriptional repressor 1	0.654824	1.02502	0.0616791	0.0301991	0.114119	0.0456639	0.39674	0.191867	0.44698	0.152134	0.1277	0.683507	2.15409	0.203127	1.04768	0.369696	0.363568	0.675329	0.106295	0.300033	0	2.72119	0.141359	0.115802	0.586374	0.164239	0.264702	0.602027	0.23452	0.208461	0	0.624337	0.561876	0.57208	0.873852	0.422431	0.107761	0.1868	0.93728	0.799017	0.0245937	0.335949	0.139183	0.438577	0.540567	0.445603	0.29094	3.04543	0.487251	0.057497	0.239802	0.26485	0.214104	0.694243	1.38749	0.143298	0.329317	0.591712	0.104878	0.279508	2.70983	0.24165	0.560555	0.253371	0.319727	0.23008	0.0995166	0.33705	0.142268	0.216966	0.288888	0.438344	0.277885	0.163395	0.0807906	0.187792	0.225889	0.13645	0.027312	0.529304	0.0226754	0.209852	0.284459	0.429454	2.76899	0.563198	0.684289	0.195443	2.62317	0.227664	0.28032	0.153801	1.18508	0.204313	2.08267	0.422862	0.519834	0.840559	0.348408	0.299796	0.281157	0.447581	0.20731	0.435365	0.301742	0.219695	0.160114	1.47805	0.0789398	0.254831	2.52653	0.637457	0.410582	0.369568	0.25992	0.435196	0.152441	0.109122	0.275793	0.675508	0.269767	0.533274	0.352142	0.179037	0.369169	0.292899	0.180579	0	0.228892	0.335436	0.305158	0.192278	0.277026	0.182683	0.489362	0.505593	0.214079	0.396818	0.163505	0.706778	0.459534	1.09541	0.386702	0.434002	0.357281	0.308945	0.607645	0.297463	2.18822	0.259854	0.257019	0.204635	0.141622	0.434498	0.331756	0.272217	0.217645	0.434419	0.094309	0.159596	2.8036	0.375984	0.145509	0.530564	0.11909	0	0.193361	0.315319	0.31551	0.242509	0.36214	0.50869	0.530595	0.142938	0.26919	0.20927	0.0317662	0.335	0.37648	0	0.244963	0.568007	0.139243	0.0272544	0.0937602	0	0.518597	0.307157	0.640049	0.55476	0.13307	0	0.244507	0.888988	0.587989	0.075442	0.848079	0.59428	0.637736	0.032628	0.5404	0.226139	0.559448	0.64009	0	0.489607	0.221241	0.208902	0.727442	0.710114	0.44627	0.326651	0.356412	0.169948	0.385213	0.637178	0.434993	0.295401	2.00266	0.238635	0.187327	0.141926	1.54643	0.162106	0.415182	0.307476	0.322471	0.227616	0.26471	0.640905	0.571173	0.458886	0.549613	0.336229	0.365844	0.0951379	0.0695218	0.417886	0.206464	0.189985	0.30285	0.0710725	0.2219	0.500742	0.0828455	0.313446	0.078002	0.240252	0.651187	0.816147	0.177371	0.222523	0.419224	0.231424	0.43234	0.446	0.140558	0.182003	0.48867	0.42938	0.411544	0.220598	0.538234	0.152394	0.427403	1.32734	0.213762	0.164597	0.15279	0.178589	0.652556	0.2113	0.288577	0.766498	0.290415	0.396246	0.675945	0.20258	0.187428	0.0547729	0.124823	0.115225	0.670401	0.539488	0.0875607	0.349324	0.175537	0.271163	0.176935	0.127597
ENSG00000147224.10	ENSG00000147224	PRPS1	protein_coding	phosphoribosyl pyrophosphate synthetase 1	16.4509	41.3714	38.7605	43.4955	50.2655	70.336	56.7209	37.4671	63.0267	32.5851	27.4679	47.7547	49.8259	26.5176	58.2357	52.79	55.0374	37.5347	54.5621	62.6834	52.6749	43.0366	62.5512	82.1819	40.0257	54.938	48.5191	67.735	52.9242	54.9494	47.8693	45.4742	56.4785	44.8067	45.4896	23.4731	41.9427	34.5672	64.7286	51.042	60.8936	42.8403	36.7914	17.951	50.2824	45.7716	56.8859	32.9971	45.857	54.8548	51.4009	47.4834	50.0742	21.6661	47.0305	50.9876	40.9487	43.9578	56.2835	54.8475	39.1117	48.966	35.2702	54.9807	41.2718	57.4674	52.2008	66.2066	55.0159	38.717	36.0289	42.8291	39.8563	50.4473	53.9132	14.3001	42.7172	49.7693	45.7245	38.9034	38.6184	37.1468	19.6412	61.2796	29.387	54.5168	37.569	36.9711	65.3057	33.7202	65.3021	35.3662	60.9689	32.3286	35.9744	55.6186	47.8178	35.7103	57.2476	18.8397	30.749	71.2835	50.0603	31.8198	59.4734	57.1191	48.14	72.6731	67.9192	52.1907	36.3414	47.5124	70.9239	84.085	47.3059	51.9294	43.4069	49.2575	57.0902	47.585	46.9089	38.8756	62.497	45.2304	51.5471	38.5224	49.0698	45.7015	27.9529	43.9463	36.8656	53.2958	33.6473	21.1325	50.8909	38.4304	45.9878	56.75	67.3879	24.4225	40.2465	46.2714	48.0138	74.8454	35.7629	60.2637	29.3746	61.3311	36.8263	53.8854	53.0565	38.5729	74.3488	43.4521	48.6082	39.7173	41.4899	39.5837	13.2984	60.326	49.1559	76.2685	58.7056	66.0259	34.021	44.3726	49.6848	26.8096	83.5862	35.9717	66.7785	45.6421	57.6579	53.8749	66.6768	55.2402	34.4185	51.8156	34.1308	30.2024	36.6524	40.9392	48.2269	54.2782	48.4527	47.3519	48.7905	53.5951	34.5513	55.7775	68.4142	41.6537	31.1483	82.8563	58.0534	62.4046	27.6142	59.9407	57.0346	79.5238	51.5704	62.6873	55.3826	36.5672	37.4247	61.6785	51.6971	86.8306	53.0692	48.906	58.6399	37.7042	47.9592	51.8806	48.8301	42.1456	32.9604	53.8344	35.6726	37.0561	57.5834	54.4556	30.4894	46.0457	34.8432	65.5482	58.692	30.7677	41.1259	48.9186	15.2412	59.5753	49.6274	35.0628	53.6522	42.6279	65.1373	39.1715	27.0711	59.8245	43.771	39.3745	49.528	59.854	52.7487	64.2761	46.5004	39.9601	63.0799	34.3058	47.2455	46.8599	72.2146	46.646	76.6906	18.834	21.7574	61.92	29.9295	38.349	39.4133	23.39	48.5804	34.3658	60.4016	66.8267	50.7981	67.883	48.7294	65.5478	52.679	71.9102	39.7242	35.8793	27.982	81.7842	55.6667	27.6477	40.8721	37.1125	26.7362	45.8288	33.8996	44.8479	52.7251	59.8337	39.6595	51.9847	41.6565	69.2269
ENSG00000147231.13	ENSG00000147231	RADX	protein_coding	RPA1 related single stranded DNA binding protein, X-linked	1.19649	3.44463	1.35702	2.0308	1.70458	9.38436	3.80113	8.35495	2.68327	6.49907	5.16869	7.76779	2.13784	7.87564	6.69992	4.61685	6.13593	1.50418	20.5789	5.43012	5.63642	3.61981	10.5271	8.75227	2.91378	6.87181	3.24774	12.8437	5.19907	5.71474	9.56197	4.5732	7.49545	4.60905	3.37228	3.30121	5.84566	4.79567	5.05708	1.81353	4.62603	2.746	3.12292	1.45918	5.30428	2.90146	7.54832	1.77496	5.8713	7.59939	8.30575	1.79082	3.93426	7.17889	1.93476	3.47894	7.39349	5.14845	8.49701	5.34226	3.9414	3.89649	2.72497	7.3323	3.00145	4.914	4.35364	2.46254	2.91795	1.85493	4.05997	2.10852	3.18455	3.09088	3.88772	3.66477	5.08455	7.02305	5.5321	3.5772	5.83657	3.44429	3.5826	7.29626	3.70376	6.99404	4.12757	4.09441	2.03277	5.41239	5.95583	8.14924	4.24105	2.89235	4.74253	6.43254	8.95264	5.92644	11.7484	1.07695	4.34042	18.0263	2.87618	4.60463	5.30091	6.04056	4.08157	3.99331	2.91264	8.09592	1.61972	4.3664	2.84166	8.28785	3.09629	2.10362	6.7144	3.41958	2.17466	4.4117	2.63272	3.5282	4.89509	4.85922	3.22731	4.08001	7.16592	3.21619	5.76261	4.62128	6.64729	7.13384	7.22708	0.763603	3.36646	3.96033	4.09678	3.80343	7.48357	1.98477	4.3567	2.35062	15.6775	10.505	1.67589	9.16664	3.53248	2.14582	4.56539	2.68898	7.14837	3.64541	6.17082	3.66888	5.71325	2.5537	5.60983	2.49085	1.79651	4.74768	3.4963	17.8296	4.27826	6.78992	4.60057	6.81681	7.23429	0.902105	13.8347	4.68417	12.6465	1.10314	6.88327	2.6065	4.30549	6.88514	1.18158	8.46524	6.4136	2.15802	4.72193	6.02487	5.00714	7.74578	5.88696	3.06114	3.70232	9.05123	6.01721	6.63742	4.88528	9.18945	2.85005	16.8501	7.13095	5.35182	3.77425	5.80869	3.4199	5.9594	9.04278	10.3658	7.38417	4.80805	2.74707	3.06188	14.9141	17.9422	4.44933	1.92015	6.57271	2.38404	7.2683	6.11947	6.31716	1.07797	2.78735	5.15468	9.8285	3.22155	3.34472	8.43985	3.25033	7.08901	1.79732	4.23638	6.08435	3.33922	8.01597	12.9299	1.61835	7.86104	3.98309	3.81268	4.08834	3.27689	7.108	3.38561	2.42079	7.33571	4.533	2.07243	7.98073	4.91864	4.55252	14.429	6.30447	1.61405	3.70674	1.46825	3.16692	7.08237	3.11178	5.18556	8.01281	3.87253	1.09439	10.4847	2.35788	2.60128	1.65134	3.64217	5.13736	2.65722	6.47856	4.81346	6.06568	7.50715	1.36602	5.40015	6.09525	11.0803	4.30917	5.05712	6.46124	4.56424	6.27707	3.30114	8.66537	0.39033	1.71825	4.71001	1.73491	2.69373	5.95356	4.99547	3.44201	2.04573	4.19108	6.13382
ENSG00000147234.10	ENSG00000147234	FRMPD3	protein_coding	FERM and PDZ domain containing 3	0.393637	1.03225	0.46391	0.307362	0.580404	1.66478	1.11164	1.0966	0.540743	0.67063	0.605168	0.846123	0.235698	0.475744	0.662783	0.509667	0.861199	0.0736047	0.846429	1.34806	0.95994	8.09166	1.49004	0.766977	0.200767	0.687402	0.291761	1.89337	1.14087	0.376835	0.953297	0.77877	0.398276	6.54684	0.388097	0.127104	0.465358	0.55889	1.18715	0.090666	0.213634	2.1968	0.504954	0.251693	0.612044	1.5791	0.975634	0.30443	0.686152	0.803991	1.19582	0.974905	0.474655	0.169962	0.068856	0.58738	0.696274	1.59419	0.65158	1.02641	0.361495	0.88669	0.689873	0.744709	0.234592	0.740987	0.651123	0.714595	0.724119	1.55126	0.198979	0.347629	0.596826	0.221685	0.380276	0.407432	0.828366	0.897819	0.377868	0.583269	0.154537	0.289776	1.32088	0.657819	0.108004	1.40672	1.05362	1.02499	0.0782667	1.35476	0.377851	0.581472	0.572688	0.0915971	0.408838	2.64343	0.920005	0.656957	0.746106	2.21964	0.357849	2.61898	0.355669	0.482298	0.820133	0.497984	0.22376	0.181145	0.493329	1.4313	0.496996	0.587371	2.43128	0.778324	0.523459	0.248975	1.55462	1.18664	0.14162	1.39027	0.34052	0.53251	1.14188	0.214892	0.265671	0.285926	0.642518	1.62755	0.495915	0.701284	1.22788	0.931784	0.46037	0.0133743	0.702728	0.370183	0.824639	1.11133	0.635517	2.21876	0.344623	0.0922737	0.0670005	2.50848	0.419333	0.714859	0.728511	0.313563	0.477084	0.0663788	0.674421	0.232772	0.734998	0.387039	0.784392	0.434	0.919401	0.331945	0.333838	0.286347	0.307839	1.96043	0.479608	1.31789	0.266354	0.818658	0.422506	0.248148	1.32655	0.379651	1.61939	0.54802	1.26303	0.697694	5.11789	1.67179	1.93473	0.335901	0.420152	0.141874	0.513925	0.554657	1.40024	1.14005	1.72887	0.555781	0.663764	0.998394	1.67597	0.858477	1.77611	0.435859	0.131829	0.506108	1.17266	0.874448	0.0888972	0.76292	0.560171	0.0921067	1.02536	1.24339	2.38342	1.11672	1.03123	0.173565	1.99748	1.61957	0.462787	0.614421	1.64694	1.33365	1.45788	0.458195	0.522276	0.0905076	0.749157	0.427025	0.228859	0.697999	0.900903	0.880666	0.180204	0.266792	0.502512	0.456208	0.357915	0.30562	0.153412	0.347632	0.0937131	0.448694	0.451536	0.35977	1.32349	0.78834	0.427984	0.418509	0.763738	0.543657	0.290709	0.444329	3.77059	0.518742	0.507051	1.97902	0.720132	1.28372	0.514303	0.0584446	0.426496	0.629797	0.655646	0.60792	1.03749	0.775816	2.78278	1.0021	0.0702797	1.60424	0.229195	0.119391	0.743976	0.911088	1.0541	0.353613	0.662074	0.746964	0.0760568	0.247616	0.494258	1.54745	0.618446	0.308246	0.406223	0.755694	0.933499	0.446552	0.0278731	0.163774	0.199459	0.814495	0.090293	0.552961	0.0306862	0.350272	0.50416	0.322277	0.700147	0.647987
ENSG00000147246.9	ENSG00000147246	HTR2C	protein_coding	5-hydroxytryptamine receptor 2C	0	0	0	0.13816	0	0	0	0.436309	0	0	0	0	0.00552654	0	0.0235521	0	0	0	3.10317	0	0.203224	0	0	0	0	0	0	0.0436805	0	0.00866491	0	0	0	0.0117074	0	0	0	0	0	0.00690998	0	0	0	0.00825324	0	0	0	0	0	0	0	0	0	0.0123724	0	0.0770452	0	0.0271929	0	0	0.0134516	0	0	0.00617553	0.0628903	0	0	0	0	0	0	0	0	0	0	0	0	0	0	0	0	0	0.0614449	0	0.338166	0	0	0	0	0	0.0102309	0	0	0	0	0.021469	0	0	0	0	0	0	0	0	0	0	0.0128553	0	0.0105735	0	0.167015	0.0114757	0	0	0	0	0.0198574	0	0	0.0149484	0	0	0	0.416515	0	0	0	0.040271	0	0.0105677	0.0243494	0	0	0	0.663136	0	0.159562	0	0	0.0133338	0	0	0	0	0	0.0186619	0	0.146254	0	0	0	0	0.00775014	0	0	0	0	0	0	0	0.0244506	0	0.00943629	0	0	0	0	0	0.013175	0	0	0	0.0385142	0	0	0	0	0.0102821	0	0	0	0	0	0	0	0	0	0	0	0	0	0	0	0	0.00810694	0	0	0	0	0.778932	0	0.918948	0	0.0217124	0	0.00938494	0.00854536	0	0	0	0.00713843	0	0	0	0	0	0	0	0	0	0	0.00920916	0	0.0109479	0	0.0100321	0.363918	0	0	0	0	0	0	0	0	0	0	0	0.0135543	0.0203093	0	0	0.0203229	0	0	0.0150072	0	0	0	0	0	0	0	0.00923545	0	0	0	0	0	0	0	0	0	0	0.00906396	0	0	0	0	0	0	0.0144052	0	0	0	0	0	0	0	0	0	0	0	0	0	0	0.0142559	0	0	0
ENSG00000147251.15	ENSG00000147251	DOCK11	protein_coding	dedicator of cytokinesis 11	15.5701	12.5922	11.0529	16.6506	34.1858	39.2934	42.9378	13.574	30.9858	13.8374	5.37762	23.0779	10.5534	25.7998	20.0369	27.1634	32.8553	7.69634	4.13432	51.9607	28.0589	13.1424	17.7238	69.1614	4.55278	29.0792	22.2293	29.0458	26.1361	41.0808	19.2285	69.6855	27.5616	21.0803	18.313	32.7825	34.3582	16.6761	30.7591	7.7615	23.3644	28.6867	17.92	5.69644	20.3596	45.6897	29.0389	23.5505	36.4155	29.7223	23.0584	23.909	30.401	15.0606	3.85691	27.1243	17.6826	12.4572	30.9954	37.4694	19.2686	38.6626	15.4028	25.2884	14.8771	23.9278	33.3809	30.9312	40.4155	18.6432	4.26991	26.6368	21.731	18.7867	38.4732	9.41194	26.5654	23.2989	15.712	24.1274	18.8167	18.1609	11.6573	57.658	14.9775	32.1399	38.9235	23.7229	8.53885	21.4282	32.7011	15.9935	25.7552	17.8324	18.0304	21.061	28.6797	17.1125	27.8243	13.0206	26.6001	24.153	35.8995	47.6459	31.3458	34.5858	17.6993	12.002	26.7295	26.4911	10.3825	31.6876	43.8456	26.2535	32.7479	32.8174	36.16	28.5216	16.4772	32.3848	15.9152	18.1382	52.1537	20.2823	51.9203	21.3714	19.8441	24.6608	16.5037	23.0782	17.0368	28.6244	31.7387	3.68531	20.2411	39.7105	20.6155	42.9258	40.5481	8.93782	21.8646	7.8679	25.5639	36.4614	41.3513	40.3406	11.1589	16.5236	35.7762	15.2135	25.8061	24.0503	26.4051	40.3565	26.6092	24.1217	29.3054	19.942	27.6783	38.0772	15.165	42.8872	28.2874	25.6583	13.6672	30.9792	31.5695	18.1962	40.3858	17.014	23.9381	71.6423	35.0759	18.3685	14.2989	27.7887	27.7409	15.9348	26.0065	11.6969	30.0861	26.0894	21.8981	18.4398	17.5826	20.5774	23.0383	29.4711	42.2564	54.5176	21.9654	26.4018	21.2141	44.1693	34.9745	38.6524	5.9856	34.1681	19.579	12.7601	27.7416	38.6271	23.7251	20.8332	35.5994	7.07668	30.3132	42.2488	26.4174	51.3315	36.7694	29.0909	22.0635	34.0885	37.8974	21.1782	31.143	29.6423	7.55626	14.5472	38.9126	34.3789	16.5002	30.1663	26.6585	23.0897	28.1891	23.489	21.2894	26.9376	4.36927	30.1141	39.2943	22.0299	44.0421	19.6533	19.7738	56.2069	15.5092	24.302	18.1195	37.8813	25.5792	37.0935	36.4843	22.4874	23.1408	9.80249	38.0663	11.8298	35.244	26.9989	29.9086	27.0988	33.8857	15.0444	5.54344	27.9724	12.1895	15.3532	14.9402	11.509	17.1183	26.0827	23.7534	14.256	34.7728	34.6389	7.28295	39.2065	18.7388	43.5122	29.971	16.4696	20.4394	54.1269	32.3911	21.3601	2.19254	9.19102	27.492	22.5873	4.8446	25.6073	7.43412	21.8998	10.452	25.4317	28.8469	16.4066
ENSG00000147255.18	ENSG00000147255	IGSF1	protein_coding	immunoglobulin superfamily member 1	0.236937	0.899497	0.860382	0.553645	0.217882	0.51522	0.425903	1.20796	0.46663	0.848364	0.664396	0.652916	0.0416084	4.93367	0.466471	0.428754	0.896261	0.660442	1.60445	0.451979	1.83684	0.542417	0.721486	0.2581	4.6062	0.329893	0.729658	1.69977	1.12806	1.78032	4.63928	0.489833	0.708805	4.24207	0.0412598	0.101688	0.165375	0.276404	0.0349405	0.0859908	0.0979278	0.887318	4.84554	0.484003	0.248465	2.16397	1.40222	0.135575	0.495321	0.436967	0.380006	0.0726491	0.186823	0.100962	0.122209	1.12172	1.36766	0.565693	2.5234	0.907277	0.205896	0.496715	0.102422	0.857731	3.28955	1.69216	0.08763	1.32131	0.035912	0.8484	0.0235923	0.604853	1.30167	0.542267	0.322581	0.0584333	0.250746	1.05034	2.16015	0.739249	0.198671	1.2373	0.0683623	0.0644076	3.18222	0.3741	7.04633	0.926323	0.0696588	30.084	4.21358	1.79015	1.15733	0.0506156	5.57725	2.6782	1.54812	3.20947	0.597971	0.108733	0.12342	1.40151	0.568755	1.07478	1.03714	0.328332	0.192054	0.038778	0.195656	0.838109	1.95903	0.712777	0.70754	0.689504	0.159357	3.42543	0.272211	0.156392	0.0102838	1.23291	0.987828	0.561974	1.68835	4.48846	0.174458	1.11867	6.38948	0.0940313	0.917918	1.48614	2.14833	0.982491	0.2413	0.0221497	1.59588	0.538028	4.60083	0.425815	0.456342	2.60766	0.648126	0.0460324	0.128283	0.600004	3.8459	0.419278	3.5207	0.85454	0.370847	0.0353497	0.696771	0.28203	1.10215	0.176339	0.599416	0.62456	0.646713	0.0395513	1.48263	0.080683	0.0968372	6.31048	1.40257	0.315327	0.818541	0.411319	0.435416	0.0578634	1.32082	0.269261	1.24481	0.386217	1.97516	0.128238	0.290421	0.870087	0.471767	9.11935	2.08753	0.115288	0.817305	1.95513	0.407847	7.30593	0.315225	0.313561	0.709153	0.533476	0.943038	0.216071	0.132974	0.34033	0.47037	0.142711	0.816145	0.86802	0.0140265	0.752392	0.161982	0.344991	1.2098	5.73355	0.778741	0.378539	0.18262	1.15368	0.649967	4.57801	0.876175	0.116778	0.561647	0.390144	0.837721	0.200635	0.956629	0.248166	0.199138	0.267183	0.025839	1.78128	1.70999	0.225152	0.10932	0.311526	1.11097	0.473271	2.68024	0.600657	0	2.96988	0	0.82789	0.456563	0	1.1659	1.05962	0.289716	0.185479	4.86304	0.776153	0.115315	0.664238	1.93671	0.294105	0.852116	3.17959	0.578365	0.472939	6.27199	0.0387467	0.118524	3.64901	0.996079	0.501577	2.74677	0.217063	0.135677	0.537424	6.5044	0.611387	0.113179	0.608802	1.85325	1.19495	0.858904	0.451602	0.287926	0.893571	0.390885	2.30275	0.339451	4.35612	4.64356	0.431057	0.890766	0.166955	0.674902	1.58712	4.74	0.086956	0.206267	1.0348	0.0544853	0.262157	8.65722	0.845117	0.365294	0.65391	0.420203	1.70456
ENSG00000147256.10	ENSG00000147256	ARHGAP36	protein_coding	Rho GTPase activating protein 36	0	0	0.0829912	0.0134737	0.0628693	0.0322145	0.09636	0	0.163949	0.0888362	0	0.0513758	0	0	0.216154	0.187183	0.0201717	0	0	0	0	0	0.0323526	0	0	0	0.163771	0.0978101	0.0257021	0.0118524	0.118618	0	0.0160591	0	0	0	0.0967556	0	0.0128545	0	0.0431312	0.0555791	0.0389616	0.0450661	0.0426104	0.0492418	0	0	0	0	0	0	0	0	0	0.0131632	0.0113456	0	0	0.143365	0	0	0	0.0711749	0	0	0	0.0943088	0	0	0	0.0575297	0.0253238	0.0823981	0.0330322	0	0	0	0.0415837	0.0585565	0.0398198	0.023481	0	0.051687	0	0.0141679	0	0.0165405	0	0	0	0.0569283	0.0419621	0	0.0112463	0.121161	0.0888923	0	0.271366	0	0.0301807	0.0342718	0.0457013	0	0.260328	0	0	0	0	0	0	0	0	0.04957	0.0188497	0	0.0136096	0	0	0	0.0142849	0	0.0515377	0.106765	0	0.0458332	0.179801	0.0107725	0.041893	0.123334	0.0222247	0.0455459	0.16777	0.160954	0.021735	0.0246135	0	0.0963919	0.0457446	0	0	0	0	1.48577	0	0	0.0435503	0	0	0	0.0452575	0.128148	0.0422897	0	0.0735788	0.0209729	0	0	0.0416957	0	0	0.284916	0.0129012	0.0428136	0.0160604	0.266218	0	0	0.0360248	0.0480379	0	0	0	0.0213609	0	0.094247	0.0577184	0.0562781	0	0	0.0422212	0	0.307302	0	0.0174208	0.0744088	0.0142298	0.0823464	0	0	0	0	0	0.00844643	0.0443038	0.139153	0	0.0985252	0.0155695	0	0.147111	0.32452	0.0431755	0.124495	0	0.258517	0	0.0110539	0	0.0112847	0.195384	0.0146394	0.0684286	0	0	0	0.0215462	0.0124282	0	0	0.0122412	0	0	0.17408	0	0.0137488	0.0569294	0	0	0	0	0	0.121189	0.0736489	0	0.0451654	0	0	0	0	0	0	0	0.126598	0	0.541928	0.110297	0	0.33016	0	0	0.0653634	0.0159981	0	0.043927	0.0332352	0	0	0	0	0	0	0	0	0	0	0	0.0730804	0	0	0.0576695	0.309623	0	0	0	0	0	0.180601	0	0.0599485	0	0	0	0	0.132221	0.0172408	0	0	0.100793	0.0466926
ENSG00000147257.13	ENSG00000147257	GPC3	protein_coding	glypican 3	1.45361	8.20572	5.64042	5.69158	5.17237	9.58608	6.45193	6.14813	10.4288	14.4801	3.67217	11.2519	1.03265	0.836974	14.8283	12.6953	13.7823	1.99049	0.737177	8.02706	5.9888	2.71281	18.8044	19.9745	5.11046	9.27591	8.14388	10.2427	16.8358	18.9707	14.757	7.45777	9.66518	4.27682	2.57844	9.45229	4.45258	5.97771	3.95627	2.41963	2.9998	3.85838	17.388	3.94735	19.6043	20.4676	11.6091	6.05469	9.2962	11.2937	10.4212	4.65325	3.94624	1.41396	0.542549	6.77863	18.5095	16.1864	0.542008	7.08922	4.35211	13.9652	4.24194	15.5231	4.29932	10.1521	5.74095	7.35169	6.1937	4.00087	6.03654	16.8546	2.39615	1.48212	10.3068	1.80535	4.54134	7.97759	4.49713	11.0254	4.50245	8.4427	1.35142	5.15352	1.51569	14.8321	7.30185	20.2027	1.83487	1.62397	9.34424	17.1451	6.08121	19.429	1.96037	5.16681	12.423	9.87765	46.5531	0.412324	4.8415	39.0774	9.73688	6.41776	14.671	55.7715	4.068	2.16292	2.04365	9.93184	4.4843	4.96245	25.9494	34.7282	5.29269	6.5918	8.44676	4.50803	3.96328	15.4113	3.41382	4.51281	6.40182	6.93014	6.96906	8.93271	1.13338	5.03404	7.11294	9.52611	15.2932	13.2735	6.80264	1.35788	5.91932	4.77734	5.96033	6.4517	9.28531	8.67118	5.00685	2.90555	2.72981	14.5357	11.598	11.4694	6.74461	4.74017	6.22817	1.81464	8.90182	3.194	14.0948	7.15758	11.8261	3.8398	37.5961	13.2872	0.621856	5.39139	8.50656	16.0528	13.4665	14.9792	9.7011	18.9568	10.7371	3.00605	18.1694	3.563	24.1334	14.1911	29.4796	3.48487	3.77742	17.1099	5.86484	17.181	8.45951	5.87227	8.83669	8.74186	3.97377	14.5179	4.79045	4.07826	7.25136	7.58554	4.30981	5.13161	3.33162	4.65761	6.32974	53.0288	14.5008	14.5818	0.476464	18.6567	3.09091	1.60092	6.41865	9.74853	10.6934	11.5324	5.73449	3.02991	10.4728	16.9687	11.8458	9.65776	21.848	6.55443	11.7012	7.13699	8.6562	8.17033	2.74287	4.76971	0.613717	5.30425	6.39588	7.80294	2.0495	5.51662	3.21443	7.97705	8.57379	35.6405	3.00763	20.6199	0.35185	30.0931	10.9274	4.83935	6.9504	3.62688	23.4433	6.3578	2.71859	15.4798	3.87931	10.8522	6.16653	6.58584	7.6517	40.7188	8.62427	7.45844	2.94757	2.25389	2.47031	12.3807	7.50619	6.34896	20.6269	4.74091	0.948916	20.2789	0.849319	2.76115	0.829956	1.15067	6.82689	2.15234	7.76207	1.348	12.7447	27.6613	1.32986	7.96148	5.86097	10.9078	6.26619	0.987808	3.62051	12.526	9.87935	0.818802	1.01997	3.2766	3.32123	5.6066	3.17027	6.2902	1.6863	3.32869	2.98883	1.60678	3.77935	19.9907
ENSG00000147262.3	ENSG00000147262	GPR119	protein_coding	G protein-coupled receptor 119	0.585141	0.171724	0	0.107812	0.252905	1.57177	0.161089	0.606547	0.11044	0.994132	0.182735	0.139139	0.0206674	0.302218	0.637062	0.121602	0.991739	0	0	0.0548041	2.26889	0.122959	6.14478	0	0	1.73441	0.111311	4.36068	0.865975	0.0319839	2.08148	0.0651875	1.30104	0.510416	0.0260561	0.157431	0	0.124651	0	0.0513533	0.0292353	0.0754529	0.828593	0.5704	0.444019	0.0653431	1.4881	0.110443	0.134944	0.456289	1.42327	0.094785	0.0607054	0	0	0.0706968	1.88893	0.657384	0.0770848	1.52771	0.098467	0	0	1.19341	0.0769559	0.539416	0	0	0	0.413331	0	0	0.0683493	0.703624	0.565724	0	0.46882	0.301397	1.68205	0.503086	0	0.161051	0	0	0	0.305199	0	0.733812	0	0.0419457	1.03631	0.371341	0.336377	0	0.0300048	0.200899	1.30695	0.581278	0.17968	0	0	2.20151	0.0305996	0.0664959	1.15094	0	0.0957422	0	0	1.96307	0	0.333216	0.049113	0.431574	0.0260018	0.0517752	1.00495	0.0431927	0	0.0553194	0.114528	0.394982	0	0.534694	0	0.489489	0	0.0369561	2.3025	0.806826	2.02082	2.93267	0	0	0.120042	0	0.839627	0.16111	0.0517158	0.0484784	1.20801	0	0	0.77824	0.0434215	0.165868	2.37656	0.117893	0	0.117618	1.71712	0.517199	3.4783	0	0.984093	0.0721622	0.0400296	0.0641781	0	0	0.088926	6.73867	0.347079	0.57502	0.262336	0.794077	1.08795	0.0641637	1.06374	0.322849	2.69392	0.0930842	0.35458	0.0581127	0.252792	0.970413	0.152377	0.491255	0.119704	0.110982	0.541151	0.303758	2.8434	0.130318	0.255443	0	0.153268	1.53389	0.0675467	0.0677792	0.98996	1.02399	0.0833068	0.411988	2.46226	0.590167	0.103624	1.10917	0	0	2.45686	1.41022	1.48405	4.5114	0	0.741686	2.03378	4.53925	0.0641944	0.0806801	0.634686	0	2.69037	0.0417271	0.370956	0	0.0575326	1.29215	0.0422174	0.789173	0	1.01544	0	0.197341	0.041214	0.262893	1.14084	0	0.0976011	0.0705832	0.301569	0.38293	0.0810738	0.100887	0.0675957	0.135943	1.12096	0.0518396	0	0.909206	0.108652	0	0.807017	0.34046	0	3.38352	1.54386	0.498169	0	0	0	1.14771	0.342208	0.17068	0.652396	0.265179	0.0666516	3.17851	0.0973271	0.079728	0	0.0554267	0.381557	0.100741	1.67805	0.106882	0.520618	0.481775	0	0	1.37021	1.78034	0.615439	0.040391	0.683503	0	0.519614	0	0.190553	0	0	0.255183	0	0.219021	0	0.325525	0.313863	0	0.100864	3.14003
ENSG00000147274.14	ENSG00000147274	RBMX	protein_coding	RNA binding motif protein X-linked	210.564	136.476	178.627	185.206	162.719	281.595	231.369	195.47	223.841	209.774	158.569	196.45	171.717	339.805	275.378	213.333	243.756	319.759	202.505	274.814	202.344	290.611	221.689	357.597	398.371	221.008	221.356	245.024	280.422	242.117	226.722	256.16	253.962	241.661	189.796	218.021	243.687	158.766	245.535	200.399	233.36	255.676	158.02	75.3913	262.687	256.535	271.227	199.706	243.474	250.456	203.14	224.364	240.513	130.921	184.61	212.358	224.655	198.139	265.847	249.669	167.37	227.417	126.736	203.085	226.343	196.701	213.771	283.588	266.534	164.944	364.42	202.729	232.292	142.864	229.63	196.965	237.673	185.419	154.302	195.167	157.782	190.727	214.987	305.708	166.896	278.822	243.853	214.104	221.239	275.077	338.152	170.724	244.444	234.505	237.213	233.598	251.625	221.509	266.827	103.28	282.757	273.296	230.166	272.553	224.642	256.522	185.156	249.835	200.364	200.987	137.166	246.196	251.725	290.868	255.73	216.586	228.25	216.811	262.138	303.516	191.198	157.773	250.834	243.265	256.989	183.435	264.77	173.931	159.077	249.526	212.766	211.207	241.653	110.813	272.332	199.238	226.509	231.411	223.164	187.119	145.289	134.322	219.688	261.992	280.146	236.414	144.808	212.63	223.134	217.499	217.244	155.64	225.842	202.394	205.645	225.071	245.689	214.332	108.964	245.317	180.606	262.897	195.215	208.644	190.275	230.595	250.204	159.934	333.89	206.019	309.823	204.611	272.699	207.056	287.256	236.407	271.367	239.958	215.814	184.942	214.461	257.261	131.473	253.583	166.388	190.406	234.461	203.059	199.109	297.63	208.442	151.147	220.065	276.967	223.456	201.754	158.007	271.302	264.173	239.228	202.319	274.139	254.762	226.259	193.53	157.619	219.763	289.619	320.885	242.887	296.237	225.35	191.078	251.044	246.738	186.129	172.375	225.917	176.909	215.155	235.532	250.61	215.275	223.025	181.034	237.099	240.613	236.643	166.286	232.962	124.564	267.872	228.033	267.425	243.822	182.862	216.694	224.052	286.212	263.758	243.28	221.804	229.76	256.736	249.481	230.453	180.584	166.525	278.984	127.697	217.383	231.67	267.612	259.326	307.15	181.6	103.375	231.643	149.342	165.537	248.079	186.066	195.278	174.931	215.637	171.764	239.043	258.168	289.114	344.529	240.579	262.24	219.49	185.189	179.664	285.195	292.838	166.075	182.416	175.395	165.351	207.03	151.645	222.589	284.068	225.2	142.071	147.411	268.933	190.776
ENSG00000147316.12	ENSG00000147316	MCPH1	protein_coding	microcephalin 1	35.4918	30.7621	25.7411	23.6977	27.0473	33.8529	28.5124	19.8972	32.8948	23.4217	18.5625	18.76	17.3789	27.0183	25.5284	27.7839	25.1856	48.9449	14.0412	33.9572	23.0134	35.2658	21.5867	42.393	26.2045	19.4206	27.0584	28.7645	32.8385	25.5683	20.8598	36.234	33.2766	20.1146	20.7544	34.8669	30.8275	19.7764	34.5031	27.0593	27.9949	35.8851	20.4828	20.1119	26.1838	33.9659	35.0787	19.6748	31.0778	29.3855	31.1905	25.1712	33.8975	37.8131	20.2259	29.4556	24.7535	23.3256	38.4357	29.17	25.3456	30.1471	17.2213	26.9383	44.328	18.6202	33.9476	27.4428	30.0173	25.6102	37.8383	23.8654	24.4374	28.9793	23.8454	20.1225	30.9197	18.0364	20.2972	30.8645	18.8861	24.4148	29.1514	38.0876	36.735	31.8745	36.7523	17.751	21.5378	26.7185	20.1704	22.4745	27.7622	36.0212	24.8066	24.6806	31.4252	30.6206	24.7091	31.1894	51.4366	29.9896	22.715	29.7395	25.4245	47.4421	27.1219	26.2757	28.5316	29.3746	17.9266	25.6089	31.2839	26.2605	31.4645	23.2679	21.1755	24.7539	34.9836	24.3117	15.4449	23.6486	34.0695	32.3086	34.697	24.4307	33.1836	17.7554	20.3367	23.3279	30.1922	23.4972	36.3038	10.573	20.6197	35.3719	27.8279	28.5169	32.1848	14.9138	20.2637	13.9871	19.0074	34.8293	28.2867	29.7981	19.9803	32.8743	41.1474	23.791	28.4297	21.859	26.5794	25.8037	25.2909	25.7628	30.7276	27.4228	23.7931	26.1691	26.7513	33.7486	22.8961	23.3517	17.7385	28.032	28.0759	21.7514	34.5434	29.3885	29.8207	27.0241	32.1732	20.93	20.0202	22.4759	27.6658	24.4809	25.6311	18.0627	29.9981	34.8847	23.4086	24.5863	14.8704	26.3651	32.3915	25.0848	38.6189	35.56	23.8959	26.8196	26.7179	36.4722	25.9268	24.7836	25.5647	20.3455	22.4131	31.6118	32.8274	29.9501	25.0563	26.4878	20.4623	25.6671	28.2477	31.4823	35.9653	32.7861	31.8236	24.4922	29.9536	27.6537	29.9035	25.641	30.9674	34.4237	21.6625	29.0416	26.1822	25.9969	35.2395	26.7397	31.5388	41.5795	18.2337	21.3777	31.0521	24.2555	34.7414	31.2868	25.0253	39.8065	29.6943	26.7515	30.6248	30.2138	39.2522	26.6051	28.1381	17.9309	24.6045	30.6439	26.2086	24.2729	24.8303	11.6144	29.4934	20.3939	32.3729	24.7079	26.2507	38.6053	32.4876	21.8349	12.2854	23.2575	26.4436	28.6665	32.7396	26.5321	23.5174	32.4129	18.1035	23.1816	24.3612	30.4202	35.5053	34.6574	31.7122	25.0801	19.3346	21.822	28.8253	28.7583	29.5742	23.2614	32.5819	13.863	25.6223	19.1615	23.0267	28.5187	25.5415	37.9842	28.1289	16.6544	26.7548	25.4231
ENSG00000147324.10	ENSG00000147324	MFHAS1	protein_coding	malignant fibrous histiocytoma amplified sequence 1	24.9036	25.5667	20.5567	16.1354	16.7904	19.6833	24.2973	16.0665	30.8765	12.1489	15.6195	26.5787	19.1725	14.1559	23.2112	26.2141	15.5845	73.8871	10.5868	18.2176	22.6813	23.4221	21.0657	20.5914	33.7497	21.8135	27.2873	27.5825	38.8706	27.5066	17.3395	14.5234	16.1073	12.0646	15.6604	31.9768	18.2454	17.5932	34.9166	13.7064	23.88	25.6544	14.6256	28.5995	24.0259	19.5253	20.7696	14.1222	22.5868	25.924	18.7039	11.6737	34.228	9.42861	10.0597	22.1498	21.5021	20.2348	23.3693	33.7954	15.0483	22.7323	15.2451	15.8995	16.1059	16.0303	17.941	16.6064	27.3644	21.8016	17.2551	20.1648	23.2389	22.7831	22.3088	17.1119	22.6524	13.8098	16.8394	25.2839	26.3558	16.2984	19.4359	12.5806	21.2635	23.9342	20.8459	14.3796	12.0293	10.4399	16.1058	12.8481	18.9542	16.9983	21.9645	24.4144	23.821	20.697	22.9884	32.0368	13.5808	38.3203	16.591	12.9995	17.0949	17.231	18.3558	14.8404	15.3882	16.9122	11.8227	25.2412	23.7453	30.6491	20.6592	25.7996	17.9341	30.4902	20.8192	33.0797	10.3795	21.5521	26.9425	19.9498	25.4333	19.108	14.7058	16.8665	16.0407	16.1226	15.413	17.8303	15.525	19.722	22.3713	15.5329	20.1748	24.3227	20.406	18.1636	19.22	12.306	20.7942	19.8995	12.7566	22.3576	11.5709	37.1884	19.4502	19.3908	24.5434	22.0943	25.4321	23.1208	18.6568	17.5469	24.6967	15.8199	15.4249	20.2533	15.6619	19.7452	19.0503	23.3449	13.2203	14.7469	21.1844	12.1449	20.9211	17.0169	26.1469	14.6656	24.5096	13.5507	9.37211	23.9516	20.5673	16.1222	11.3727	16.5114	32.4277	30.9369	17.3638	28.1512	14.327	17.7809	24.6326	30.6051	15.5138	19.3333	11.9612	26.4344	21.2615	27.445	21.9678	19.1083	21.844	18.0712	21.5352	30.3217	21.3757	27.0742	16.8211	20.0346	16.352	14.8016	23.1511	22.3381	24.3861	23.3274	24.8036	18.314	19.0099	25.1551	22.8951	19.943	21.1727	16.6605	12.5175	15.83	15.9498	27.3452	23.9674	23.0293	18.6492	27.0337	14.4975	34.0755	27.3276	20.1211	24.1345	19.988	22.1826	33.7099	19.8152	15.8801	25.2471	18.5558	18.1666	22.8445	22.0617	13.6859	21.5758	23.4739	26.1102	15.7806	21.7888	20.13	24.6785	18.7169	21.6689	20.7784	17.7977	23.0124	24.5705	19.7735	17.4196	19.7031	14.4688	24.4592	17.4065	24.374	15.3939	26.5135	15.5547	8.80372	24.4898	22.437	27.5583	22.6837	21.1211	13.3189	20.9494	12.9739	13.893	31.1547	21.1727	33.0556	45.1992	8.26452	17.5962	17.0589	15.4278	20.6506	40.1019	23.6533	24.3256	16.1332	19.6187	14.6618
ENSG00000147364.16	ENSG00000147364	FBXO25	protein_coding	F-box protein 25	17.7382	18.634	14.7763	18.6566	16.5698	25.4696	36.4277	19.9759	27.321	20.8648	26.5874	23.1268	28.8548	16.743	22.0535	25.1354	20.5386	60.2665	11.2016	32.1161	18.2909	25.7941	17.5691	33.4346	13.6403	22.7193	27.3324	28.9299	36.6822	30.7829	30.2115	31.1294	30.6258	20.5602	12.7464	17.3774	28.4771	15.219	25.0419	17.1994	31.4495	36.9489	28.2596	8.30232	24.2494	27.7784	36.763	23.4389	30.7579	31.2509	23.8544	19.3486	30.2128	15.4172	16.5652	23.4624	27.1233	21.7464	31.3068	20.31	21.8457	24.8923	8.95738	22.1124	16.4227	18.1212	30.1192	24.3425	37.5825	18.4837	34.0243	25.0529	22.8038	18.5865	24.7871	10.9221	26.6117	19.9578	15.0056	22.7328	12.2537	23.3684	19.2621	30.7955	22.3903	29.3166	26.8958	16.2195	18.9313	20.1839	27.9667	22.2798	21.7716	29.2165	21.0337	21.2583	30.6724	28.1064	36.2128	20.8476	29.2961	24.3555	22.1035	27.9325	23.6682	37.6822	17.2192	17.3876	20.1091	16.8541	18.1895	29.0934	32.9274	28.0716	32.3409	30.2694	25.8267	23.9942	31.0352	26.1333	13.7909	22.863	27.1053	33.9636	20.6236	18.1515	26.9509	24.1355	22.3199	21.2812	27.3483	28.7185	31.0493	6.29491	23.8024	20.7065	23.124	36.4725	23.4276	14.2562	20.9279	20.8949	23.9621	22.5377	19.7322	28.026	14.7343	27.9197	29.2369	19.9862	29.8558	16.9751	29.05	21.7711	24.6023	24.7284	27.4042	26.1042	14.9215	22.115	32.1613	28.3707	17.7603	20.1819	28.3253	30.1459	35.5397	11.0192	40.8242	18.2263	29.9286	21.2298	34.9418	15.2541	20.1262	26.9399	24.7221	20.4976	26.0115	14.5802	27.2994	34.7627	9.03357	26.9472	27.3496	16.1432	29.3272	26.4374	22.3832	26.3724	18.5354	21.3455	31.4981	29.6346	19.928	23.9364	16.3208	21.1978	28.7874	10.017	26.7453	37.3281	29.3171	24.6606	20.694	21.2069	25.1269	36.0838	28.9373	26.6219	28.1862	26.254	26.8587	19.0562	29.9224	23.92	24.0747	29.1135	15.8995	14.6717	26.4333	30.5707	23.9418	35.9052	12.2687	24.2915	28.1721	38.0128	20.7249	28.8058	9.57637	28.0456	22.7806	26.9257	33.0354	19.9931	25.5894	25.8753	19.3174	24.3895	20.1006	16.0621	28.2448	25.2689	27.3953	30.3809	27.8195	19.9474	22.0307	19.9334	21.5362	26.208	29.6801	25.7778	30.335	11.4614	4.6566	22.916	10.0376	18.9218	24.0792	20.5553	23.6138	15.0664	17.3529	21.7433	23.052	26.3728	27.3744	32.5005	23.505	26.4756	26.0578	18.0441	22.3831	22.3517	30.1397	20.1439	37.7221	23.0057	16.8232	21.7465	12.3198	18.9593	40.179	28.7852	10.7555	24.3753	31.0368	29.5721
ENSG00000147378.11	ENSG00000147378	FATE1	protein_coding	fetal and adult testis expressed 1	0	0.019946	0	0.133826	0.122621	0.0505144	0.0299493	0.131383	0.0256929	0.0606339	0.453249	0.487854	0	0	0.0269254	0.0678548	0	0	0	0.203415	0.158947	0.0762991	0	0	0	0.104087	0	0.03023	0	0.0935076	0.0745181	0	0.0604781	0.118822	0.0483884	0.146664	0.179566	0.028898	0.191744	0.152867	0	0	0	0	0.0822934	0.09906	0.0418795	0	0.0940954	0	0.262269	0.0587654	0.0839713	0	0	0.065767	0	0.0469819	0.143224	0	0.0458127	0.252307	0.0784352	0.0217012	0	0	0	0.0884722	0.108232	0.192354	0.194297	0.142808	0.199972	0.0262441	0	0	0.0956954	0.0311217	0.075451	0.0359151	0.175772	0	0	0.223765	0	0.221783	0	0.163277	0.0854113	0.0389893	0	0	0.0826731	0.0378924	0.251394	0.484912	0	0.0270335	0.0714831	0.041433	0.11654	0.173951	0.0895755	0.0618116	0.1017	0.537196	0.143458	0	0.12515	0.21974	0	0	0.146845	0	0.0964615	0.0482065	0.103663	0.357685	0.0948263	0.0514212	0	0.0367383	0.0515806	0.132521	0.0416696	0.180731	0.055213	0.0343788	0.0264799	0.0747695	0.0280249	0.173204	0.102748	0	0.0556603	0.308421	0.237583	0.0299522	0.0963261	0.136542	0.0288242	0.104618	0.118122	0.0329255	0.128608	0.0309535	0.193104	0	0.316313	0	0.0902388	0.274874	0	0.120003	0.183173	0.104825	0.148777	0.238589	0	0.112206	0	0.0295521	0	0	0.131391	0.268227	0.476369	0.118995	0.134942	0.150169	0.110029	0.115651	0	0.026991	0.16708	0.0290722	0.353465	0	0	0	0.40475	0	0.0952149	0.29104	0.0216201	0.138646	0.334219	0	0.220029	0.0315229	0.144047	0.286362	0.038743	0	0.0849235	0.156491	0.0964358	0.0302826	0.244083	0	0.0923986	0.0881953	0.0264869	0.228277	0	0	0	0	0	0.0747443	0.155855	0.119911	0	0.0775624	0.355409	0.0281151	0	0.0315666	0.0786102	0.13104	0.0934272	0.195775	0	0	0.235399	0	0.0854133	0.32802	0.0907327	0.0328027	0.210721	0.0296508	0.237829	0	0.0942999	0.0644881	0	0.435137	0.0469439	0.0703731	0.107946	0	0.0683572	0.0263947	0.175058	0.051186	0.0542961	0.118648	0.197519	0.178253	0.60528	0.250056	0.243578	0	0	0	0	0.130763	0	0	0.13469	0.168327	0.0394758	0.0469161	0.0311944	0.198738	0	0.117503	0.0259177	0.105694	0	0.14627	0	0	0.0289708	0	0	0.0562046	0.173083	0.438238	0	0.165539	0.0824667	0.0339974	0.0194094	0	0	0.181209	0.0312435	0
ENSG00000147381.11	ENSG00000147381	MAGEA4	protein_coding	MAGE family member A4	0	0	0	0.0364011	0	0	0	0	0	0	0	1.31198	0	0	0	0	0	0	10.1679	0	0	0	0	0	0.0662564	0	0	0	0.0846271	0	0	0	0	0	0	0	0	0	0	0.0501	0	0	0	0	0	0	0	0	0	0	0	0	0.0501356	0	0	0	0	0	0.020815	0	0.107491	0	0	0	0.0209635	0	0.0319464	0.142477	0	0.0523356	0	0	0	0	0	0	0	0	0	0	0	0	0	0	0	0	0.091542	0	0	0	0	0	0	0.046108	0	0	0	0	0	0	0	0.0575095	0	0	0	0	0	0	0	0	0	0	0	0	0	0	0	0	0	0	0	0	0	0	0	0.0165628	0.0730831	0	0	0	0	0	0	0.172822	0	0	0	0	0	0.888408	0	0	0.0429213	0	0	0	0.0364497	14.4842	0	0	0.016269	0	0.0314468	0	0	0	0	0	0	0	0	0	0	0	0	0	0	0.217552	0	0.0393892	0	0.016553	0	0.032732	0	0	0	0.046123	0	0	0.0290902	0	0	0.033012	21.0526	0	0	0	0	0	0.0635918	0.057325	0	0	0.0666377	0.034142	0	0	0	0.118454	0	0.552155	0.0153147	0.0831396	0	0	0	0	0	0	0	0.180043	0	0	0	0	0	0	0	0	0.0900566	0	0	0	0	0	0.0440455	0.890169	0	0	0	0	0	0	0	0	0.0224996	0	0.0263839	0	0	0	1.29377	0	0.0748643	0	0	0.490218	0.151182	0.0769076	0	0	0.087797	0.0417345	0	0	0	0	0	0	0.0585697	0	0.154719	0	0	0.0187145	0	0	0	0	0	0.200915	0.0167969	0	0	0	0	0	0	0	0.0902765	0	0.544992	0	0.0113947	0	0	0	0	0
ENSG00000147383.10	ENSG00000147383	NSDHL	protein_coding	NAD(P) dependent steroid dehydrogenase-like	7.73322	6.45187	5.96878	8.29224	5.37814	9.59311	11.4456	8.95459	7.89322	7.67264	4.18371	6.48257	11.7352	17.565	8.30793	10.9829	7.7336	12.1446	21.4222	7.26556	10.3958	10.6096	8.58715	8.59714	48.8009	9.0285	9.96309	7.35872	13.6668	8.98631	5.28972	9.37842	8.70205	9.73305	20.0871	6.37472	9.14836	10.9715	15.2099	8.81072	16.1462	9.13623	5.9521	5.37847	10.0407	6.64713	11.8082	6.31367	7.02545	10.1346	6.78173	12.9638	9.29129	5.68687	10.4144	10.5296	8.37632	4.98839	16.6062	8.78938	10.6427	11.6053	9.73967	9.72697	16.7521	10.1414	6.992	9.45886	8.68717	8.35087	14.0957	11.9573	9.24688	11.3392	8.00979	5.2298	10.2891	10.9975	8.00318	6.50394	12.317	6.7999	7.8202	7.75273	6.8248	5.75017	8.452	8.97269	13.0866	9.56843	22.3737	7.26165	10.6105	8.36038	8.93237	11.3424	8.71118	4.57943	6.33614	5.17219	8.62289	7.56464	9.31796	11.6356	8.44782	12.0634	14.6268	10.519	11.0049	12.3449	16.9455	7.77518	8.04188	8.67425	11.323	11.0589	9.17635	8.64734	10.6262	5.89457	10.1676	6.79024	8.66735	9.62351	14.0653	15.1695	12.4833	9.03025	6.5031	9.83858	6.36719	10.3499	5.79751	11.0607	12.3189	5.7966	10.3639	11.4472	9.92629	7.88415	6.49395	14.0128	19.0131	7.55832	10.5297	10.8522	6.31996	23.8805	10.5062	14.3048	13.5999	9.78891	8.82124	8.44846	9.04581	7.63053	9.79959	15.1323	5.18557	11.5933	12.1592	7.7046	8.85767	8.31374	6.89597	9.36214	7.83433	12.5651	8.46163	12.4152	8.62274	6.71782	9.10268	12.7645	15.1627	9.66749	15.0201	15.099	5.8717	15.9616	10.5008	11.0655	5.18204	13.4993	10.1282	5.72251	9.83	9.30055	6.40521	10.2964	11.4072	10.98	8.99813	10.3169	12.3196	10.749	10.5744	14.4643	19.0072	18.8913	9.45113	10.998	11.2342	12.2193	6.18939	13.0173	5.78786	7.73612	13.4654	9.2838	12.2742	9.31286	11.9119	9.52494	9.21877	11.8739	9.10117	10.1548	17.9449	8.25743	8.45397	10.8377	8.28375	12.0867	9.91476	11.6185	9.00636	8.39568	3.99244	10.9888	6.68051	12.4914	7.46062	11.6005	10.5231	7.67944	9.82704	6.00657	8.69534	12.182	15.6389	14.7083	9.65549	13.49	6.29451	7.33946	11.7335	7.73568	16.0992	11.5888	9.66775	9.79372	12.4116	14.6565	10.6176	5.58921	4.93003	6.94421	9.89747	10.3845	8.61466	8.31398	9.7673	5.4295	10.5258	21.7718	9.99606	7.41176	14.6093	15.7938	14.7904	8.53028	12.3605	11.679	4.73524	13.0045	11.6532	4.7945	19.1397	26.9886	6.88006	10.8498	13.622	7.81808	11.2672	10.4088	9.5196	8.15336	11.6054	10.8466
ENSG00000147394.18	ENSG00000147394	ZNF185	protein_coding	zinc finger protein 185 with LIM domain	26.0083	9.17715	2.73675	12.5057	6.18913	8.31276	19.8359	34.0251	6.24134	13.3566	4.17878	10.0099	39.5682	22.0801	5.72212	10.2185	15.0618	8.78472	57.4752	7.37205	41.3943	10.2412	7.75717	6.24914	64.1631	11.7576	8.58634	8.55518	11.2091	8.09521	5.30981	16.9306	10.9756	20.2235	41.7894	16.1067	14.9513	38.3718	19.7452	9.39074	29.3641	15.3965	5.20964	9.35889	10.2433	7.73558	10.7728	5.9924	11.0167	9.10292	14.1651	48.6833	19.859	29.3734	18.0179	20.8485	4.92606	4.74737	13.5837	9.93679	10.3722	23.1879	26.6553	21.5187	128.984	13.1612	15.379	9.01443	15.9305	22.5482	6.90853	20.1051	32.5873	11.1954	8.83598	24.1884	25.9197	30.2116	8.80477	13.0566	19.9699	13.7093	21.0431	7.1906	5.69303	7.3836	4.93454	12.0359	30.8585	20.8287	9.50543	8.33551	8.10296	22.5367	28.1654	16.4918	6.94574	4.97352	6.09301	20.6908	19.6103	4.35913	16.8836	14.6544	8.74259	10.6966	24.7857	17.9394	26.0108	16.6052	34.3841	11.9764	10.1199	2.99583	35.4743	18.6261	19.0424	21.6738	3.27017	4.00386	45.7303	7.18382	6.19741	12.3918	17.7203	12.0345	16.6737	28.0908	13.6225	16.5068	4.32156	12.0008	3.33397	27.0992	12.8715	5.94613	8.43693	19.8355	7.27593	8.78731	10.9096	19.1849	3.04638	2.99672	17.5336	16.9695	12.1324	10.1833	12.1774	29.6797	18.5503	26.2534	5.05171	8.24632	6.79099	15.9233	12.3563	11.7046	40.7486	7.04979	8.69082	6.5994	7.85069	8.55359	4.1791	7.89116	12.1604	38.8539	5.77868	19.6025	6.15438	14.4323	5.67506	19.4156	32.3722	28.5033	16.9019	15.1829	4.16165	14.5137	11.901	16.7012	7.40758	20.5102	41.8643	2.68856	10.4162	23.1576	14.8733	16.0604	31.9788	5.54336	17.8952	9.84309	30.0125	16.0361	60.7108	15.1307	23.9993	33.8055	9.7586	23.8133	21.0308	16.1076	5.98108	6.52553	3.9439	6.30194	16.6981	5.71859	8.36352	15.6553	16.2016	8.79438	22.9368	20.8706	6.01298	19.9344	14.273	18.3563	13.518	21.76	11.5666	20.1524	19.855	21.952	14.8846	12.6883	5.0721	20.5461	29.4557	7.24994	6.0219	23.8829	16.8115	42.9804	8.32356	8.66737	30.3619	14.3145	19.0134	10.3694	14.78	23.6264	8.66241	4.05433	13.5301	20.2688	14.2326	20.0571	17.01	11.5314	20.6327	54.1468	6.11005	19.0877	17.2107	7.73609	10.801	24.3867	25.6895	8.45947	28.4256	6.45223	12.5442	35.2773	13.6713	8.42694	14.7307	17.0259	20.1181	10.4117	5.74358	18.8633	6.17939	10.0484	20.7749	7.84802	32.6339	30.0914	8.85365	23.3533	23.5986	9.03971	24.0158	33.9467	39.8684	14.6397	32.0485	21.5113
ENSG00000147400.8	ENSG00000147400	CETN2	protein_coding	centrin 2	5.22521	4.88563	12.5095	11.2066	10.9919	10.2275	15.2584	9.14303	14.1433	8.46974	4.59807	13.7128	8.98866	19.373	13.0275	13.2795	12.993	12.0179	18.0616	10.8033	12.9728	8.15494	19.7531	8.78611	15.2628	13.822	9.64777	9.91817	16.1099	14.3165	10.495	10.3954	12.0459	10.612	14.6681	8.17457	10.7973	15.6633	12.6196	12.7465	8.38818	13.583	5.63612	2.5407	11.4845	11.4982	14.7436	4.60109	12.3783	15.127	9.66859	9.47166	12.3987	5.3536	8.27401	13.6962	8.1602	9.717	11.4254	9.31571	5.58631	11.7181	13.5437	12.4905	9.85657	12.2067	12.851	18.0093	13.8866	10.3775	13.6107	14.3053	11.5438	6.73952	10.3305	2.2763	13.4246	13.9736	7.98174	11.2315	22.3598	9.22469	5.34176	13.7493	4.0631	11.0327	10.9635	11.5433	8.07036	12.4985	18.7654	7.56198	12.9873	7.77035	8.00995	12.8662	13.0261	5.75436	12.63	2.25561	7.37876	12.6435	11.3714	11.3477	13.7892	16.034	16.4424	8.94309	18.8827	13.4941	11.8149	9.75441	8.73268	11.7213	17.4348	15.6808	13.8042	11.7672	11.4882	15.2055	14.7575	9.07404	12.6334	12.4684	12.2677	14.5689	11.7554	14.1702	7.03075	10.8905	9.03495	14.4866	7.05711	14.689	14.6105	7.74093	11.4308	15.2581	15.1672	9.77231	7.51439	8.97408	22.5207	8.41718	8.78729	13.7229	7.94913	10.0843	9.69585	11.8152	12.6697	11.7372	6.35831	9.98254	8.75173	10.0706	16.8604	11.2121	5.52985	8.86036	7.97348	10.8389	8.73063	11.0275	7.12896	10.6672	11.2951	8.00227	14.6671	9.56775	11.5183	8.91907	9.196	16.6933	22.5705	18.9319	16.6477	15.5712	7.11899	10.4651	11.6864	13.577	8.47571	14.2495	24.6349	8.01673	12.4611	10.2414	8.1922	11.2708	12.9124	12.3119	11.18	16.257	15.1324	8.56087	10.6564	21.1871	13.6297	15.2709	10.1213	16.5835	13.9778	8.57464	14.977	4.26284	12.9684	16.8376	15.0112	8.38721	14.5632	11.8132	11.4578	12.7998	14.0111	9.98412	5.64842	16.5548	7.78072	20.4248	13.967	10.4208	6.21302	17.4087	8.46274	13.0762	17.0395	8.95995	7.73127	17.4609	5.38817	13.0775	11.1892	10.0012	13.2752	18.287	11.3417	7.64001	9.50576	12.1072	12.5329	13.2616	11.4399	14.4529	10.9547	8.51792	6.69126	8.00671	17.9699	11.1638	11.6177	14.4397	23.9678	15.1721	14.8152	5.19486	2.19004	14.815	7.96889	8.65581	8.87271	7.23209	12.3016	4.86029	11.967	8.44634	16.4961	11.8391	11.2028	14.7149	14.6014	14.0131	12.6818	13.5225	5.49277	11.2098	11.7744	6.12424	19.7684	12.8233	7.96886	12.0627	15.6011	9.94586	20.3343	14.9315	14.8871	5.54178	12.9117	8.38943
ENSG00000147403.16	ENSG00000147403	RPL10	protein_coding	ribosomal protein L10	424.628	2104.19	1369.45	1849.61	1522.85	1911.64	2371.6	1934.03	2116.66	1692.08	2822.01	1951.22	2180.43	1944.56	1742.21	2343.89	1967.74	1739.54	1958.91	1842.84	2123.83	1074.09	3336.85	3078.71	2586.17	2411.9	1971.47	1838.98	1780.53	2189.75	1343.06	1953.33	2005.88	1505.53	2075.39	740.285	2260.71	2171.04	2019.18	1220.67	1842.01	1539.95	1886.23	1174.96	1950.23	1366.36	1886.55	1439.51	2254.74	2059.3	1743.84	1898.74	1474.47	397.139	654.022	2398.76	1797.63	1312.68	1222.32	2054.15	1085.6	2380.42	1030.25	2123.63	1000.75	1694.75	1847.07	2062.51	1492.7	1292.18	1826.06	2233.75	1285.04	1720.46	1999.8	205.334	2053.72	2003.69	1882.74	1326.2	1189.31	1574.15	382.463	1835.62	798.042	1985.4	1618.59	2236.36	863.681	1185.82	2033.97	1846.2	1588.96	2387.94	1403.57	1587.67	1885.81	1271.71	2158.61	614.629	866.525	1651.32	2196.42	1067.87	2274.67	1456.38	1807.09	1546.07	2134.84	2146.96	1333.77	1829.92	1743.49	1785.45	2132.91	1656.4	1957.37	1290.74	1573	1840.58	2031.63	1392.54	1554.59	1627.21	1501.57	1860.45	1518.26	1296.73	1666.83	2064.15	1489.13	1950.05	1377.5	1017.05	1920.17	1496.06	1640.38	2372.92	1819.52	1590.97	1669.96	1202.33	1230.5	1870.02	1763.2	2518.66	1802.92	1702.32	947.183	1620.34	1898.28	1319.41	2200.35	2546.99	1564.93	1743.92	1471.78	2231.79	504.859	2432.56	1124.3	1882.48	1543.74	2041.43	1316.77	2108.64	1873.35	1281.98	1847.16	1379.49	1822.96	2210.26	1751.55	2200.03	2553.36	2328.25	1967.07	2751.79	1651.93	1579.39	1806.57	1541.72	3380.96	1515.91	1299.91	1633.57	1430.98	2212.66	993.004	2405	2943.5	1733.11	1429.56	2287.03	2631.97	2556	1280.35	2410.53	1623.18	2096.35	1502.82	1830.96	1936.83	2164.29	2138.5	2079.93	1705.48	2171.23	1662	1970.8	2274.07	2051.55	1586.32	1586.55	2515.63	1755.39	1447.21	1461.17	1129.91	1564.15	1769.3	1917.5	970.225	1754.17	1373.88	1253.77	1354.12	1555.38	1459.58	1869.96	492.097	1556.16	1853.85	1194.37	1886.7	2169.6	1666.69	1945.48	792.662	2117.4	2563.35	2051.65	1327.66	2098.32	2062.25	1602.78	1629.92	1373.93	2068.85	864.23	1671.28	1924.82	2057.57	2475.41	1897.04	531.681	1252.22	1564.31	665.446	985.715	1762.79	1173.8	1785.55	1572.92	1834.14	767.837	1879.47	1736.31	1729.52	2951.22	1946.8	2202	1489.85	1215.45	1516.46	1973.08	2544.97	1259.76	1604.28	3130.76	1529.31	1907.37	833.154	1553.7	1256.47	1746.89	1385.19	1886.06	1714.14	2250.08
ENSG00000147408.14	ENSG00000147408	CSGALNACT1	protein_coding	chondroitin sulfate N-acetylgalactosaminyltransferase 1	7.84479	15.6028	7.38249	15.1272	20.705	30.0113	23.9598	6.36466	23.5268	15.5434	16.0225	13.3343	6.87314	15.714	23.7051	11.624	15.6053	34.8134	18.2978	22.1195	28.095	11.3673	21.5876	28.5871	3.89195	12.1661	17.7406	23.8844	11.6039	21.3213	16.3291	20.7689	13.5379	17.1817	7.58896	8.78555	14.8666	6.69417	20.8133	10.0842	19.0083	40.5634	12.7369	8.91703	12.0879	34.6889	13.7459	10.5216	15.0105	20.287	20.7328	15.4899	13.0857	7.49015	9.4036	15.5132	10.4537	20.0713	9.52624	10.0234	9.76031	19.1172	6.7081	19.0248	20.7582	7.13971	18.0162	20.1184	11.9964	17.0494	6.54192	12.4181	6.82438	10.8336	16.2292	6.4898	13.6048	13.8019	11.7964	11.9347	18.1832	13.1909	9.08567	19.1015	10.8072	22.2786	29.2327	7.36025	11.0012	7.68686	7.44285	13.2175	19.0126	18.374	5.60661	33.1468	13.0692	11.3303	18.47	17.8531	10.1632	28.7248	16.5263	13.9946	13.7327	21.4885	6.2808	7.67733	19.6488	8.86293	6.54363	16.8736	30.7098	18.6578	13.3765	24.928	12.5943	8.19098	41.5969	40.3402	8.205	17.367	15.0929	24.4396	14.5427	12.2263	11.9719	8.82805	7.60754	11.112	10.8578	11.5984	12.5706	2.66963	8.49759	18.622	13.5885	23.9568	20.0798	9.52357	14.0657	3.31903	22.1079	24.2434	8.5899	24.8816	10.3638	15.7338	17.4124	27.5884	13.1259	11.4614	20.9015	14.1875	17.0994	11.1614	16.705	14.0971	14.6716	13.7099	7.62037	32.6053	15.5655	20.3606	10.8619	22.391	10.9931	7.21899	29.9124	7.80007	22.0245	15.2667	25.1426	13.9523	9.74195	21.3748	15.668	13.2123	16.7025	5.69335	34.8525	26.6496	24.1557	9.42595	5.1859	45.6736	35.3386	15.9752	13.8801	13.5769	6.08742	13.5911	8.28947	19.4847	20.2428	20.874	10.8189	15.1899	20.9653	6.51818	21.7209	16.3328	13.7582	11.4213	12.5994	21.1751	15.0254	25.3503	24.3405	15.0868	28.4322	9.91777	13.263	19.8852	10.3463	11.5017	12.7542	15.701	7.3569	12.787	26.7459	16.759	10.8606	10.7415	19.0117	24.5381	13.118	13.9379	19.2627	16.5481	10.0864	20.2247	21.8665	12.2239	21.1643	14.904	8.99048	12.0513	11.6786	9.8192	6.84678	8.7775	11.5499	14.0027	24.8484	27.3304	13.8663	11.4488	16.3401	7.65217	11.4674	11.3398	22.6957	12.7215	20.3659	4.39363	3.72637	16.7815	5.80985	14.2784	10.1141	12.9488	15.3329	15.391	9.69157	6.5539	15.7141	28.6669	8.79628	12.237	15.7926	18.5492	10.9022	8.81352	10.3144	17.488	14.8835	10.4228	67.5822	31.7364	8.97993	10.7156	4.11676	24.4918	47.5562	6.72256	8.77148	14.0145	20.6808	16.1466
ENSG00000147416.10	ENSG00000147416	ATP6V1B2	protein_coding	ATPase H+ transporting V1 subunit B2	78.425	62.315	56.1327	107.445	159.374	127.616	123.574	70.6777	82.4373	105.029	45.183	154.849	75.1069	114.801	84.6577	103.821	103.549	90.1733	59.846	96.0493	119.332	60.5334	96.462	108.699	58.241	134.629	84.0354	150.968	88.2034	157.11	104.59	85.1786	172.283	90.3189	67.7632	61.6738	128.197	85.8101	111.491	78.8235	158.103	149.369	89.1785	35.775	97.5402	63.5056	117.493	77.6491	123.041	121.846	111.149	72.2007	128.962	117.524	34.2449	109.879	79.0629	78.7599	59.4749	124.888	51.9225	102.077	69.0637	139.485	72.7256	137.32	168.897	103.297	117.32	98.5358	77.2318	169.395	95.0711	171.665	251.029	55.1978	134.781	123.696	85.1877	120.629	109.748	92.3106	46.61	118.666	46.7591	111.221	64.9558	102.376	40.0583	54.6152	115.598	79.0613	91.9852	69.2043	76.3766	109.392	116.915	81.6589	155.154	72.9659	55.9303	99.6366	131.168	68.8904	110.575	119.695	97.2538	91.6392	75.4514	144.679	58.1933	104.585	122.6	123.6	139.748	133.505	108.932	85.1814	115.399	103.973	95.2036	78.913	119.675	93.4879	111.126	121.376	83.0978	99.6735	98.1151	140.823	70.9477	121.075	106.215	27.776	74.9995	57.4605	93.2948	123.646	114.803	50.4844	91.6207	65.6044	107.984	90.9049	89.3121	139.811	78.5374	116.688	80.5779	72.3316	120.619	139.322	109.423	117.098	108.905	88.2682	129.033	111.575	134.969	88.3927	74.7785	112.196	119.97	84.603	56.1986	92.4796	166.585	50.7204	121.487	90.2986	118.181	63.1485	82.5383	126.703	68.89	156.759	82.6872	99.1904	91.2671	87.1622	142.484	133.791	85.1645	104.202	91.7838	67.645	104.869	130.227	64.7899	102.851	112.955	101.766	140.332	140.761	146.571	195.546	61.3002	125.922	80.1233	70.701	125.947	148.488	117.165	111.972	81.9011	72.3453	133.054	152.158	114.047	164.288	106.834	119.595	114.979	99.28	166.083	148.608	67.1957	160.175	42.783	82.0156	82.5824	177.114	67.5809	125.836	57.612	120.64	130.703	95.8185	57.1458	120.627	33.8195	89.1447	101.618	74.3421	99.344	87.4551	100.758	106.074	61.5591	97.8598	134.641	73.0647	103.511	119.596	114.876	73.9249	129.847	78.802	162.12	79.1159	176.891	145.219	125.579	139.896	140.966	55.2609	15.4995	95.0332	57.9274	81.1188	65.7351	73.3107	113.402	69.1293	115.212	52.552	150.409	95.9678	85.4009	115.788	107.942	96.3166	127.834	102.455	69.6503	158.53	145.733	98.7988	62.1774	57.5766	77.0379	124.09	47.732	99.2948	78.4613	132.867	74.2219	172.894	109.901	150.123
ENSG00000147419.16	ENSG00000147419	CCDC25	protein_coding	coiled-coil domain containing 25	23.5121	20.4984	25.876	16.7434	19.6128	26.135	21.7155	23.8142	23.6405	19.0467	24.5414	34.5752	21.1144	28.0784	25.3664	29.4015	26.4587	42.2939	18.9881	24.0615	26.5975	29.0843	35.0078	24.8361	36.1376	19.7274	22.5135	22.4588	38.4604	33.5068	24.1186	25.3481	33.1381	17.932	16.9791	26.7716	23.3021	16.7376	21.3608	18.0104	33.372	26.5331	13.7535	16.0446	26.0316	36.2915	24.7413	18.0122	23.2331	29.8661	24.1117	21.8925	45.2601	24.7307	17.4457	30.6813	23.9905	21.0323	37.2133	24.7661	33.4087	23.5311	44.8774	23.6958	22.9444	25.7318	24.108	25.7536	27.88	30.042	47.4499	31.5269	21.0919	22.0841	21.8898	25.7847	23.25	15.5906	12.1144	22.973	38.4932	25.4005	27.2926	38.3098	26.8575	28.0378	39.8367	14.6532	20.8429	15.0228	23.191	21.429	20.5833	16.8598	30.1639	26.7477	26.6456	31.756	43.6519	14.1429	31.2275	28.3079	22.8749	23.413	23.3024	25.2046	24.0862	16.1884	21.2673	22.101	27.307	34.8908	30.8708	23.2491	30.662	19.0319	24.635	41.601	37.6786	34.8152	18.607	18.7769	32.1058	32.6087	34.4508	21.5304	15.2988	24.4424	22.1089	22.2445	24.2858	26.9801	28.4327	22.3169	18.629	27.266	26.1671	21.7299	57.8279	19.8959	20.6066	18.3686	21.2617	27.7133	22.2348	26.5461	11.7047	22.4936	32.9116	24.4692	27.9197	34.3949	17.2077	18.8703	24.895	23.7757	24.2243	23.5012	19.1228	22.717	40.4525	27.7657	18.3455	32.4599	20.114	23.6799	26.5169	14.2378	42.6133	21.328	21.984	36.0339	23.8493	19.3015	17.6985	25.0729	18.606	21.7937	23.5718	17.3758	36.8382	32.3893	29.7482	29.8717	26.8663	18.3182	25.8064	29.2242	32.8272	25.7951	19.4735	37.2845	30.9501	37.1907	23.401	19.9357	17.4921	22.9806	27.9669	27.2266	25.9217	26.0507	22.225	23.2745	50.1873	22.7641	23.2517	30.7459	43.4782	23.5303	24.4417	26.1943	28.2091	24.5066	25.0261	22.8233	21.2829	23.6511	18.6519	24.7759	27.8105	24.8592	18.2627	39.0523	22.3118	31.2788	37.1687	23.5577	30.0412	29.6195	17.6542	35.3353	29.7016	34.0294	23.8988	27.1136	33.5289	19.7888	17.6835	21.9835	26.8766	16.7017	22.3751	19.4434	19.3525	30.5816	18.9045	14.391	20.6997	23.7268	26.9536	23.1178	25.1769	24.7626	30.6995	16.7732	8.53645	26.5292	15.2722	17.2222	23.3455	45.5015	26.2343	11.2965	19.2241	12.9123	32.861	30.4538	37.464	20.2901	23.0659	23.806	21.3193	15.2249	30.1544	26.1385	23.2736	17.517	14.939	9.58956	20.9985	21.2305	32.9198	22.4544	18.2565	27.206	17.3924	12.2571	22.5355	24.8581
ENSG00000147421.17	ENSG00000147421	HMBOX1	protein_coding	homeobox containing 1	42.6415	31.0614	26.592	28.353	32.4478	49.1646	50.8442	45.9984	44.3258	32.0215	31.1529	47.9191	32.004	38.2564	34.2831	41.0461	36.5656	71.2158	20.6869	60.0309	41.2609	54.8062	30.4008	66.911	43.7128	36.5935	41.3507	49.916	47.3106	49.4977	51.0599	55.2237	43.9752	34.4473	30.309	49.5676	48.3004	29.7543	42.6327	25.079	41.7843	57.7092	34.2088	20.412	38.7246	55.553	47.3686	48.8255	46.2457	53.1942	40.1415	39.559	49.5163	46.4507	28.1952	41.719	34.4562	31.6236	45.3042	45.116	42.1008	43.6872	25.9367	38.6318	49.318	31.8879	58.7861	42.4011	47.443	33.9899	50.9229	42.7002	33.0563	36.376	39.1661	27.518	51.3839	38.7874	29.6524	55.8814	27.9224	33.7319	37.5892	60.2105	45.8835	47.984	48.7185	31.4073	32.8495	32.8025	36.0029	33.2444	36.1178	65.3561	41.2374	40.0972	50.1846	50.9341	44.8237	30.2784	62.8303	51.18	39.4353	47.8502	39.0852	95.3846	32.2056	38.3791	34.4195	34.83	32.2165	50.9991	46.983	42.2396	45.4199	40.7072	40.3965	58.3129	33.8702	49.0125	25.2159	31.575	52.6054	49.715	53.579	30.401	40.0061	35.6506	29.482	31.5349	46.5484	37.8116	40.789	14.2375	30.3011	47.31	36.38	50.8666	48.0556	23.3455	28.9563	22.0769	37.0969	51.774	46.0207	53.2525	23.6483	33.7733	54.7588	35.817	48.8253	32.5997	49.2526	42.1007	37.939	33.2013	44.9941	40.8452	35.1208	38.7986	40.8582	50.9037	39.2953	39.5674	30.6831	47.0775	43.0356	30.1139	60.1549	38.6285	55.1883	39.5124	51.8907	27.1443	31.0618	41.8455	35.3367	37.3227	42.4566	25.7387	55.5758	55.8812	24.2981	28.8205	28.7773	35.3824	38.9524	45.9442	58.4036	54.2335	27.9075	44.8288	46.242	46.6317	37.547	41.9455	47.7851	34.3082	31.9415	33.332	39.7928	57.6334	33.9559	41.2039	27.6587	26.3029	39.0354	50.4777	44.0246	44.9889	55.4199	46.347	43.6292	46.266	45.8791	41.4653	43.6461	41.9217	32.2934	37.348	44.5143	51.866	43.5762	46.6314	37.9574	48.8153	34.7933	49.5181	45.9441	45.4647	27.2279	44.6975	46.1484	35.9319	43.3136	40.2099	50.6337	51.3636	46.7976	33.1536	35.1645	30.6147	44.718	41.0648	47.6743	43.1671	40.2981	29.0452	48.4513	27.4948	40.9534	36.9975	42.353	51.1371	51.5404	27.7851	11.8479	41.1886	25.9302	31.6149	51.4146	41.0329	30.8953	38.2321	26.9505	34.2686	42.4223	49.5058	34.0417	37.7614	39.3572	41.9438	38.4631	27.8922	38.2033	47.349	48.4861	43.1492	39.4048	17.0432	29.738	31.9441	24.1805	42.284	44.8881	50.7845	29.0299	30.2593	52.2489	38.7619
ENSG00000147432.6	ENSG00000147432	CHRNB3	protein_coding	cholinergic receptor nicotinic beta 3 subunit	0	0.127231	0	0.0577317	0	0	0	0.0562881	0.0220945	0.64873	0.109236	0.014008	0	0.0242559	0.0805517	0.0193624	0.551747	0.179173	0	0.136574	0.0685453	0	0	0.183587	0	0.0111548	0.12816	0.064135	0.0744522	0	0.160527	0	0.12048	0.102692	0	0	0.0381224	0.012103	0.0725982	0	0.0117887	0.074476	0.375565	0	0.0685835	0	0.0886895	0.260491	0.308138	0.19219	0.0975273	0	0.0613975	0.0973264	0	0	0.230979	0.18281	0	0	0	0	0	0.223424	0	0.132191	0.104679	0.025302	0	0.0207077	0.0222916	0	0.0271403	0.0343873	0.0826104	0	0.0134002	0	0.0406207	0.10592	0	0.491059	0	0	0.0354086	0.0151827	0	0.0113775	0	0.100995	0.104619	0.60052	0.0222054	0.133725	0	0.0630969	0.0353104	1.53983	0.194179	0	0	0.146999	0.0243057	0	0.0138579	0	0.018874	0	0.12098	0.0600703	0	0.0967564	0	0.052754	0.0606611	0.0208141	0.160533	0.0174873	0	0	0.0153031	0	0.0441815	0.479806	0	0.0484178	0	0.0294895	0.769002	0.124649	0.440754	0.0938416	0.138117	0	0.0116582	0	0.0144942	0	0	0	0.297464	0	0	0	0	0	0.0700433	0	0	0.0119582	0.118803	0	0.117255	0	0.0788267	0.258474	0.0474329	0	0.0893747	0.182341	0	0	0.371804	0.137626	0.998682	0.76136	0.0383674	0	0.106121	0.0257648	0.514586	0.0251238	0	0.0458016	0.14583	0.0246265	0.0446057	0	1.20506	0.0144885	0.0228346	0.242098	0.0708741	0	0.0466516	0.0398541	0	0.0786542	0	0	0.0487972	0.06239	0.182585	0	0.0711995	0.0794197	0	0.160985	0.0166851	0	0.368218	0.071373	0.133929	0	0	0	0.163502	0.0355715	0.154331	0	0.220734	0	0.281044	0	0.246888	0.0357517	0	0	0	0.501341	0.0131278	0.0724265	0	0.0159832	0	0	0.0562029	0	0.234531	0.0852466	0	0.037815	0	0	0.0805764	0.0272345	0	0.108655	0.0199047	0.0894822	0.0142812	0	0.10387	0.0672381	0	0.550569	0.153529	0.100058	0.0794134	0	0	0.106293	0.0171389	0.027084	0.0626657	0	0	0.0686163	0	0	0.0427291	0	0.0511597	0.020315	0.0265892	0.0282846	0.0213936	0.123543	0	0	0.0514977	0	0.0737565	0	0.127749	0	0.175827	0	0.0129132	0	0	0.0901108	0	0.0294237	0	0.0369539	0	0	0.0797602	0.0769472
ENSG00000147434.8	ENSG00000147434	CHRNA6	protein_coding	cholinergic receptor nicotinic alpha 6 subunit	0.242765	0.532929	0.162335	0.563117	0.801366	0.255847	0.824148	0.261542	0.0625149	0.622073	0.2312	0.588354	0.172381	1.86342	0.526844	0.210191	0.971028	0.244762	0.111857	1.14838	0.875657	0.184775	0.498712	0.165737	0.0543535	0.729012	0.279895	0.34385	0.784212	1.46675	0.450247	0.218884	2.11931	0.47901	0.379773	0.138371	0.86402	0.186877	0.521241	0.397463	0.328226	0.16569	1.18211	0.0558667	1.34042	0.18918	1.0403	0.605069	1.4699	1.35329	1.54528	0.344708	0.259445	0.252855	0.165535	0.0878464	0.787447	0.650351	0.0948504	1.6833	0.483305	0.889292	1.12015	1.13044	0.0764911	1.06033	0.753701	0.497236	0.577013	0.330663	0.671483	0.281766	0.203006	0.184318	0.691232	1.00115	0.467161	1.02862	0.228305	0.346361	0.160955	0.359781	0	0.383632	0.220697	0.599735	0.365493	0.804799	0.0996813	0.587693	2.0451	0.725259	0.778279	0.0917158	0.530011	0.479261	2.68113	1.8782	0.497908	0.524608	0.372478	0.671978	0.409045	0.852131	2.02114	0.232027	0.175632	0.808156	0.271433	0.869478	0.095215	1.32309	0	0.19772	1.36619	0.0776869	1.62273	0.180862	0.151829	0.164037	0.0571444	0.196104	1.10593	0.868804	0.110869	0.196284	0.132818	0.371784	1.03306	0.954778	1.28705	1.84935	0.923441	0	0.145359	0.0368887	1.17465	0.824195	0.795138	0.0242537	0.585662	0.0827182	0.365385	0.388312	1.23946	1.02342	0.645647	0.0295377	0.716903	0.103945	0.522435	0.668069	0.650795	0.936698	0.654497	0.494188	0.809607	0.264453	0.129547	0.708744	0.0628542	1.2498	0.504096	1.43629	0.488499	0.846917	0.464672	0.124663	0.377281	0.192564	0.671222	0.109274	1.62204	0.238779	0.332919	0.216253	1.39321	0.0750612	2.60761	0.287507	0.411224	0.301634	0.308582	0.220789	0.208967	0.10561	0.190032	1.55222	0.419784	1.73887	0.437238	0.0774895	0.751522	1.29991	0.978696	0.612307	0.103297	0.594962	0.475266	0.429884	0.883317	1.539	0.774812	0.370082	0.225896	0.0701671	0.145549	0.607377	0.320187	1.68799	1.99131	1.00507	1.38292	0.22661	0.883352	1.23177	0.48834	0.692767	0.189951	0.953178	0.693299	0.703098	0.268789	0.661368	0.0881848	0.264114	0.513778	0.209991	0.241355	0.4129	0	0.428614	0.657699	0.103834	1.48188	0.26213	0.417608	1.09396	0.24847	1.77671	0.247553	1.18393	2.0801	2.16258	0.43077	0.396723	0.410834	0.748281	2.95887	0.254175	0.459436	1.63756	0.392694	0.921597	0.391762	0.132824	0.0842773	0.826905	0	0.438223	0.33533	0.0678793	0.184893	1.24335	0.794791	0.105788	1.45346	1.29154	0.116597	1.03967	0.208575	1.42818	0.355054	0.295834	1.23585	0.495756	0.620463	0.119698	0.0695621	0.0628013	0.541882	0.38247	0.0444136	0.673609	0.151106	0.8042	0.3531	0.127732	0.356177	0.207224
ENSG00000147437.9	ENSG00000147437	GNRH1	protein_coding	gonadotropin releasing hormone 1	6.29002	4.47449	6.30021	2.76517	2.18091	3.08026	2.40342	4.81107	3.18977	2.38203	1.40376	1.19139	3.52913	1.92809	4.19237	2.9756	3.74306	8.13228	2.06541	3.92997	1.79188	3.38637	1.10577	3.4409	4.05248	2.27166	1.76992	3.54916	3.30442	1.92509	2.98271	3.91587	2.73527	1.57222	2.85766	4.72599	2.96564	3.01556	2.74206	4.99765	3.37683	6.31058	1.63507	3.57567	2.71845	4.45273	5.31801	2.66716	2.58593	2.30713	2.1978	6.28788	4.34383	6.78379	2.51287	2.76976	1.89277	3.37671	3.5788	1.99554	2.24505	1.65886	2.55951	2.73037	7.73345	2.70686	3.89316	2.48136	4.86848	5.23929	4.76068	2.3373	1.87093	2.80473	1.88408	4.28913	3.49959	1.94593	3.6768	4.74796	1.56184	3.11722	8.93165	2.92056	4.26701	4.7007	3.7151	1.03229	5.77346	3.68881	2.80573	2.45577	3.63353	11.2508	3.04167	4.52937	3.67948	1.97026	3.08975	3.55548	6.55229	4.10196	2.59774	3.10331	2.57896	4.13666	3.89369	4.15773	3.13887	2.36577	1.68535	2.85172	3.73313	3.91661	2.94852	2.89823	2.95425	4.03744	2.63952	5.18098	2.03603	3.74861	2.78346	3.07962	5.293	3.38174	4.77378	2.99644	2.89874	2.87429	2.76668	2.89911	3.0181	4.04376	2.27256	3.8675	2.50114	2.40559	3.26606	1.92303	2.65679	1.71104	3.88055	2.6507	4.44648	3.17485	1.67835	1.70592	3.865	2.9424	5.13775	1.94068	1.54224	3.25769	3.02719	4.02515	4.44537	2.75059	5.54978	1.98706	1.8039	1.82881	2.92249	2.17609	2.69778	1.7507	3.10437	3.55597	4.24371	2.37073	2.13721	1.12776	3.08947	2.51785	2.2637	3.95933	3.06257	2.87942	2.10712	2.53416	4.48268	2.67757	2.48935	4.07832	2.95447	2.90311	4.27594	4.25202	5.3537	2.20976	2.0289	0.527137	4.85705	3.42138	1.6719	2.72106	7.02888	1.93802	4.22814	2.25313	1.78579	3.3001	4.92026	4.04374	1.60684	1.59009	3.26385	4.17686	3.60052	3.97371	4.00964	2.91402	2.95998	3.80712	2.55413	3.67524	5.35984	3.66653	3.91652	4.40559	3.8348	2.65949	4.54307	3.99348	3.55428	6.06549	2.49255	3.49307	2.94448	2.04514	3.53725	3.56253	4.44902	5.11284	2.57111	1.99638	3.43351	3.40676	5.52074	1.90944	3.3323	1.48842	3.14978	3.06286	3.12011	2.00121	2.41142	2.57916	1.75688	2.7703	2.55388	1.75989	3.31291	4.49815	5.29108	2.32887	2.38266	1.58667	6.20275	3.8096	5.02755	4.32469	3.92093	4.09448	2.49632	3.92675	3.1426	3.44142	4.16034	3.03436	3.22589	2.07492	3.90335	2.31129	2.61953	3.10584	4.11513	1.9875	5.21605	1.44762	4.22128	3.02262	3.01703	1.72698	4.62814	5.3427	2.40114	2.27621	3.63228	2.06593
ENSG00000147439.11	ENSG00000147439	BIN3	protein_coding	bridging integrator 3	110.219	41.4968	52.5364	30.2901	40.1727	51.8794	43.5208	37.574	46.4949	34.6245	33.9664	27.5204	28.0075	39.93	51.7727	41.1513	53.8179	64.2223	32.0255	43.4511	33.7209	47.3433	28.9242	37.6014	70.2131	30.2258	38.8931	53.329	52.344	48.3912	51.8872	50.9652	33.802	39.3154	48.5906	63.3833	37.5941	34.6031	52.8784	47.6099	50.984	53.3875	27.4173	46.328	46.5508	37.4026	61.7481	41.892	40.5702	39.0826	46.4516	64.8071	52.2252	61.7424	38.8367	53.8011	38.7597	53.185	37.6977	52.5819	32.1374	53.9057	40.8958	51.4894	51.5885	30.4538	56.974	36.3482	33.7441	42.2004	54.5625	35.6986	33.6194	42.2551	43.0987	69.9774	46.2462	45.4426	34.9326	53.5218	41.2539	43.8602	116.587	43.4478	41.4632	48.8812	48.8139	31.686	41.8227	30.4906	26.5564	37.3493	34.5186	73.6276	32.3209	42.2299	47.451	35.631	32.8328	54.0718	78.1899	56.9095	35.4174	50.3191	36.8448	30.2978	48.0143	32.7819	39.6482	28.0768	27.172	42.2394	60.2547	57.972	44.3467	73.4069	38.107	40.0482	41.8649	43.2599	29.3847	40.4684	37.3025	43.7673	63.0164	40.1346	44.294	34.0118	25.9859	36.3446	30.0218	39.4409	58.6171	26.8105	35.4856	46.7464	45.0227	43.5437	35.2805	42.7413	32.9234	26.4766	47.7151	44.6756	39.0125	40.3313	31.1569	46.3349	57.6814	50.1948	61.2769	41.8758	34.5692	46.7102	41.9665	35.2487	46.5847	64.1906	45.4149	31.0818	25.4237	45.9559	44.1909	46.3484	33.2991	41.3069	40.8175	45.45	33.389	33.8888	53.6837	46.2371	63.9223	46.8069	25.0621	48.5061	36.9492	35.7399	33.9357	39.82	65.1015	95.073	21.9325	30.7918	29.208	48.8274	54.4689	43.743	59.035	41.5357	30.9895	29.0669	44.1063	57.6243	53.4435	33.0435	69.3537	41.0776	40.1189	41.891	42.8233	43.6388	42.9646	67.6794	38.934	51.3638	50.546	32.6738	58.0732	55.1385	44.5688	50.5025	50.8891	58.5284	30.6149	40.1515	58.5232	49.0221	40.1894	46.0032	30.2023	61.4536	38.6196	43.7209	59.4987	56.5757	50.5629	36.439	92.089	43.7178	29.4645	45.8221	77.0975	74.7797	42.7152	58.751	57.6844	43.0648	71.0009	39.0338	63.0129	30.6491	36.6821	37.4044	38.7228	41.8023	34.9797	28.2019	33.5261	28.7252	55.141	37.7916	36.3696	49.1753	48.7778	26.4367	15.7139	35.3685	53.7195	34.3872	50.5671	60.8883	49.8753	54.9127	37.9946	30.083	50.5044	48.2315	52.8434	65.9367	53.8759	36.0364	37.5415	34.4789	27.3893	55.4122	40.6222	53.5913	148.481	14.8372	42.0314	53.4006	42.0263	46.3137	59.1008	53.8371	54.7553	32.586	42.8869	31.3473
ENSG00000147443.12	ENSG00000147443	DOK2	protein_coding	docking protein 2	41.0457	12.1658	27.7177	10.5685	58.685	30.7819	10.4823	3.07517	11.4152	8.60788	6.26973	22.0041	20.2645	26.0383	12.0798	13.5939	14.6475	8.52978	10.8209	15.561	16.0679	14.6033	16.7954	30.4804	14.6265	10.2586	12.7914	18.6939	8.84299	19.5512	12.5455	29.1673	12.2722	11.4077	21.6432	26.6048	18.4868	11.1017	26.4836	12.2277	13.7766	10.0823	18.7756	12.9198	14.2309	19.4024	12.4241	56.7114	25.9167	14.715	28.3611	29.0626	12.0204	12.2836	9.98765	12.7538	11.1011	16.6775	21.7415	16.0297	38.5068	24.3542	36.951	10.052	15.2622	13.4659	30.4683	15.3687	13.0542	20.8026	4.20231	37.4674	6.64654	29.7351	32.1164	30.4521	15.1624	23.023	13.4165	15.75	19.0135	13.1848	14.4062	21.3399	32.9503	23.7934	26.654	8.91404	13.8029	12.7854	14.6829	8.84899	15.4269	10.0433	24.7938	8.52596	16.2092	19.6206	9.70641	42.5329	7.29431	19.4645	15.9016	15.4112	22.5714	25.4878	7.96294	24.7981	34.5953	24.7006	26.2851	11.3389	34.6924	8.21866	12.6075	8.28667	16.796	10.9691	10.8111	10.2299	7.49555	13.0315	40.1967	6.79889	21.6294	14.2004	8.54168	13.7779	16.9788	12.5724	9.29862	28.6142	22.8866	6.48199	4.96432	26.6584	13.2104	10.4902	24.4574	5.98883	18.2379	15.0208	5.77762	41.5771	43.7692	27.2588	9.49261	8.38889	23.2927	6.63074	11.2026	17.1497	15.7195	22.2625	18.1868	11.2306	63.2353	27.5168	35.6656	28.4399	16.1613	24.1749	20.9294	17.3329	6.69424	11.8007	8.04577	7.11924	10.5845	4.94224	16.2954	19.0116	28.9209	18.036	6.31973	16.4677	6.59354	8.96408	11.9113	11.3154	10.3006	7.21295	56.9836	6.24173	8.86254	13.7727	10.2264	30.555	23.0189	19.3914	14.338	15.3711	12.3856	16.5774	25.9694	21.6497	13.2871	20.2916	12.2078	8.65679	15.8012	16.7337	18.9933	12.9804	49.6897	12.9916	21.2128	13.7294	10.1852	38.8717	19.9821	11.3745	15.8998	10.7448	38.7682	24.192	27.912	19.6837	12.4455	25.5291	12.5338	33.7029	35.3376	5.15789	16.1816	9.3976	9.52047	22.714	31.1346	40.2731	9.71056	21.2812	16.0464	18.1243	17.4115	9.65038	9.39323	39.3017	10.0954	18.0561	11.8357	20.2895	5.62769	24.9786	22.0142	16.3858	19.1501	4.3826	29.995	9.23322	33.6554	59.185	10.7206	18.8186	14.5615	19.7557	5.71044	8.22537	34.5561	4.29713	6.27694	12.6894	18.3175	46.0519	17.2852	14.0724	18.3754	12.9104	7.19519	28.5029	14.7273	19.8965	21.6572	32.6714	11.3523	24.8222	19.9902	21.7441	6.82668	9.27875	14.3204	14.8891	11.2657	14.6035	2.90222	19.8464	19.868	25.9569	13.8022	15.9893
ENSG00000147454.13	ENSG00000147454	SLC25A37	protein_coding	solute carrier family 25 member 37	219.595	103.552	67.0647	67.3051	59.0851	91.8189	64.5429	154.724	56.4563	44.9141	91.7307	71.037	67.7916	129.13	97.8249	50.0544	52.56	66.8555	201.494	41.3634	106.539	53.5774	39.9412	40.2333	141.209	84.8507	67.2749	93.3972	78.3021	89.006	80.1101	58.4517	55.5406	50.3812	68.7795	84.4607	56.7889	80.7548	131.987	93.237	130.504	100.582	64.2279	89.3809	66.2068	58.8386	68.1936	76.8218	49.6458	77.9603	62.0676	223.848	69.0406	221.379	71.9759	116.464	60.6565	102.759	70.2678	50.0586	57.0639	79.3304	55.8603	53.2227	140.322	56.4847	141.481	61.634	42.209	382.609	71.6697	64.772	59.8488	198.368	138.961	192.164	119.895	86.9289	145.987	102.215	104.523	60.5333	235.333	46.2548	98.0334	71.7373	63.3719	47.5489	111.124	138.424	51.4182	35.3311	52.7422	180.16	96.3658	184.905	53.7845	63.9608	48.9616	182.173	177.256	59.7083	42.1505	67.0668	53.4765	107.036	102.043	80.3336	129.12	61.5714	52.7491	62.9127	62.9865	72.3925	72.4796	146.133	49.938	117.157	89.9156	67.6477	69.2898	78.6644	54.7513	76.5877	68.9424	83.7242	96.1903	129.43	52.9157	39.2289	57.7131	62.8519	80.2267	44.1657	32.8935	63.4365	77.584	64.5673	46.5605	41.7362	152.357	42.2177	69.5866	65.8911	72.7619	76.543	69.6356	89.7203	114.492	179.432	72.319	92.2139	52.5808	54.76	64.1247	45.9849	55.3535	84.0479	2179.18	23.3573	44.6427	54.5626	122.372	71.7211	91.082	40.5687	74.6368	51.1403	69.6512	71.3816	70.797	81.4098	62.2466	94.9608	65.3987	113.736	50.88	104.766	64.2891	60.3092	134.123	94.9228	73.5627	64.1842	44.5916	87.3033	102.297	96.9245	100.465	52.2346	56.5723	100.726	93.7576	54.0079	72.7194	83.102	204.562	49.8971	61.3709	75.8766	62.8785	75.4032	72.3126	58.4926	27.3859	64.0358	96.5855	33.6502	82.5276	49.8003	72.0153	87.6752	85.3466	68.744	84.0045	97.1696	79.8691	138.048	97.0365	157.905	43.9268	110.411	80.5372	46.3755	88.7105	128.423	51.12	76.4922	80.9888	76.5234	165.72	52.8418	72.4689	102.952	68.803	109.96	67.3557	59.7955	178.107	68.1032	72.9319	33.8619	110.152	57.5755	74.4446	56.4373	65.2606	63.3726	35.1808	95.9221	109.575	75.7769	73.7358	155.701	62.2828	113.374	61.588	51.5207	136.688	50.7142	128.504	101.922	125.441	66.9456	59.5176	71.8361	53.6764	53.7208	65.4221	27.1453	76.5234	57.7749	76.3895	56.8697	58.2391	102.22	54.0641	99.7884	131.518	33.5793	38.758	90.303	83.6759	89.452	50.5044	96.2887	170.259	65.2608	92.3728	51.3214
ENSG00000147457.13	ENSG00000147457	CHMP7	protein_coding	charged multivesicular body protein 7	37.7787	21.8939	39.15	26.5752	23.4826	48.2849	29.9271	21.2279	33.4804	21.405	14.7175	17.3961	19.4992	35.4767	23.4456	33.4401	31.5755	37.6783	20.2608	55.385	37.5458	27.6411	19.6899	72.4263	31.7074	25.9396	32.9838	26.349	28.457	24.5821	19.7902	27.6612	27.7392	22.2562	22.1425	24.0239	34.769	22.9745	40.2304	28.7978	34.7597	37.5342	20.7082	23.5416	26.5349	25.12	39.7151	25.5122	48.9494	25.0765	35.5422	31.4611	33.6687	23.5858	20.7192	30.6187	17.559	28.6284	33.3024	38.8541	20.1177	49.4475	28.4669	32.9067	39.0201	16.7318	34.0211	27.0609	32.2203	39.322	24.8458	19.3553	21.7262	33.7798	28.102	29.8634	31.088	23.3594	20.2753	29.3661	23.777	26.8664	33.1927	26.6545	20.5487	32.7038	26.1146	23.2582	23.0817	19.5377	18.8916	25.7218	30.0518	48.2802	20.4885	30.6189	33.7779	24.7219	17.1812	33.719	31.9493	25.621	22.51	22.6022	27.6078	21.5244	32.913	23.0024	41.0589	23.3504	17.124	31.5912	28.771	22.6406	30.7631	41.8987	27.9558	21.5847	37.0709	21.8177	17.2988	29.6285	41.599	33.6998	26.761	20.8915	22.4473	20.6911	22.8986	23.89	21.3147	22.3507	29.4036	11.3039	22.7639	22.1399	29.0014	29.9539	34.4691	21.2235	16.5923	21.7336	21.8437	38.7362	22.924	47.2593	20.9253	40.5156	27.0758	34.1615	28.0761	27.4745	26.7868	30.1288	27.3725	24.6147	32.3182	39.0339	25.0292	49.5747	20.5978	40.2716	27.9954	25.6368	18.5364	23.1922	22.9037	17.1626	30.5364	19.9343	27.757	18.1654	44.8436	24.2944	23.2137	27.0913	24.7932	27.7129	27.0087	17.3807	36.7109	29.9038	25.1463	15.9186	17.7491	34.0196	38.1766	31.6422	24.3967	55.6162	25.38	22.5664	20.5288	31.1877	32.8928	29.7912	37.2554	23.4158	26.3568	20.5899	26.3511	29.1523	26.9691	26.8956	21.8603	27.5956	25.7481	23.281	35.7515	41.3752	32.267	38.4917	28.7248	36.0509	32.5671	29.6976	33.9286	30.4498	25.8178	34.9789	25.6877	43.8408	41.3261	26.0257	27.9888	40.6972	25.7185	22.6607	19.1651	33.6257	16.8327	28.2499	44.5343	34.5219	32.2294	27.7759	29.5859	33.0627	30.0964	32.1922	30.5718	24.4665	28.9385	42.9023	34.5591	19.6447	31.9342	19.342	33.6737	22.5307	48.7763	26.1657	25.6369	34.0105	40.0376	16.1214	11.8685	19.0832	24.3049	24.0977	34.2266	26.2347	27.6587	56.7425	23.72	18.0679	32.5059	29.2486	36.7246	41.8756	34.8629	43.3576	27.2287	24.7626	17.0207	42.8016	23.6334	29.5136	37.868	16.1347	26.3692	25.2008	20.7755	28.0673	27.989	40.9435	56.7267	23.3981	29.2754	24.9786
ENSG00000147459.17	ENSG00000147459	DOCK5	protein_coding	dedicator of cytokinesis 5	244.504	162.732	118.613	82.8657	86.3827	108.238	113.053	165.656	107.573	89.8468	66.1175	81.2095	144.512	149.279	131.152	122.662	140.14	291.016	68.5603	79.8597	126.359	132.413	63.3476	87.7811	291.067	100.152	101.873	103.449	179.051	121.453	92.064	151.465	115.996	89.2257	85.3063	165.155	179.887	116.186	142.044	159.491	256.083	268.753	60.8998	108.927	119.662	70.0039	141.591	99.9185	89.9788	140.905	90.2059	238.729	209.945	245.155	111.47	116.969	96.3488	85.6809	88.2489	158.884	115.089	164.77	119.226	141.258	193.243	95.9197	209.758	82.8672	82.3614	206.072	278.454	118.144	76.1329	137.938	109.322	135.589	180.085	95.5204	77.8456	176.366	108.453	102.936	267.27	98.8728	167.167	122.272	190.583	91.7215	151.743	173.669	97.0857	72.7198	99.9454	214.44	133.247	236.277	106.335	72.6435	111.974	114.587	335.483	108.662	109.517	129.359	82.6143	90.2631	168.408	140.176	176.764	109.725	96.2947	150.32	73.1386	116.79	196.178	212.387	152	220.514	100.448	95.445	94.2913	107.391	88.8689	167.696	134.708	139.475	149.935	120.444	75.8398	102.282	110.576	85.0361	96.088	124.064	83.6144	91.5335	88.0604	113.097	121.63	93.7992	84.0684	77.267	170.593	57.1148	209.592	96.4769	70.7156	137.833	228.564	174.586	188.315	169.373	73.3315	73.3349	104.429	83.3539	112.632	119.626	289.545	69.1262	127.541	110.569	108.158	132.694	58.9861	85.2122	108.537	126.236	167.744	93.3943	126.337	92.859	97.4733	94.5729	100.883	179.966	116.713	112.969	79.8454	104.6	264.125	139.209	61.3729	96.2573	90.2526	52.0037	159.845	132.446	144.84	86.0132	140.684	98.7083	149.933	118.536	122.531	162.879	340.084	87.1075	115.226	93.5794	155.783	127.624	164.923	187.559	75.4764	72.0348	136.092	131.174	138.949	88.7549	93.9547	117.589	131.928	122.452	122.737	202.867	121.439	167.048	154.893	165.229	141.174	161.659	151.243	138.118	156.633	219.042	96.0316	131.303	38.5207	138.681	233.365	112.645	115.877	153.875	114.499	156.967	130.319	66.6374	279.72	86.1263	131.398	80.6084	126.789	96.5875	113.362	65.0379	116.927	160.7	73.0001	148.519	153.249	91.9885	123.319	179.18	173.232	155.157	85.0066	133.952	120.445	160.515	184.911	160.086	113.167	67.1018	82.8711	217.968	121.754	134.454	180.504	85.618	143.848	75.6908	105.865	135.4	82.9759	76.9703	162.158	115.55	180.008	112.686	92.7175	70.7658	148.797	102.543	144.992	173.567	166.002	109.463	115.603	143.672
ENSG00000147465.11	ENSG00000147465	STAR	protein_coding	steroidogenic acute regulatory protein	1.12018	1.24335	1.16953	0.206592	0.607368	2.03351	0.773991	0.466916	0.752704	0.439362	0.225202	0.230928	0.697419	0.432671	0.770938	0.521785	1.26154	1.2007	0.397796	1.60746	0.414908	2.29025	0.299408	1.04718	0.994379	0.327732	0.813113	0.540162	1.04855	0.335547	0.114683	1.52949	1.25945	0.911811	1.17383	0.476585	0.405062	0.250979	1.1311	0.632342	0.542292	0.696595	0.813335	0.447656	0.811085	1.23553	0.57559	1.9851	1.31438	0.189773	0.980019	1.79668	0.29688	0.305726	0.702467	0.813115	0.735838	0.879552	0.670675	0.950359	1.249	1.3138	0.37602	0.343108	0.940622	0.238972	0.44253	1.14698	0.690641	1.04554	293.571	0.555548	0.317012	0.438656	0.387198	1.60992	0.806311	0.235769	0.435606	0.349841	0.839121	0.429362	2.28076	0.526479	1.42969	1.59379	1.16957	0.242147	0.797672	0.724096	0.527558	0.696891	1.18876	0.704474	0.472429	0.436762	0.600939	0.349937	0.215288	1.3387	1.59732	1.44917	0.353159	0.666787	0.518392	1.06694	0.293463	0.909954	0.973302	0.380761	0.492443	0.61866	2.34398	0.526713	0.46767	0.477371	0.433599	0.943584	0.714135	0.276112	0.492375	0.284219	1.90762	0.359534	0.780945	0.449817	0.693861	1.19761	0.405215	0.462723	0.62854	0.505725	2.07757	0.466832	0.316152	1.15533	0.526801	0.774159	1.1261	0.485752	0.384376	0.358274	0.274434	4.32039	0.827896	0.634207	0.807793	0.532957	3.04139	0.702312	0.786418	0.486119	0.71993	0.593467	0.938363	0.675643	1.0122	0.555325	1.29997	1.66499	0.678174	2.61261	0.399747	1.03107	0.234197	0.524012	0.488307	0.273373	0.844725	0.41778	0.602354	0.573807	2.55396	0.379397	0.325659	0.265324	0.668031	0.217511	0.516598	0.187442	0.448964	0.55031	0.985462	0.210286	0.15177	1.17042	1.06389	0.915821	1.16203	1.74233	0.255775	0.508769	0.262878	0.921439	0.865852	0.400682	0.801993	0.567028	0.723679	0.450576	0.760668	0.865521	0.447462	0.600275	1.83289	0.158595	0.755943	0.861756	0.950114	1.99737	0.64275	0.377978	0.439007	0.603445	0.282064	0.66337	1.33917	1.04987	0.845572	0.324904	0.538415	0.712252	1.76194	0.392656	0.650431	0.529689	0.30815	0.989967	0.704729	0.598364	0.218444	0.693368	1.88714	0.713054	0.72525	0.485093	0.239999	1.53892	1.90749	0.511904	0.525237	0.512552	0.69632	0.834352	0.453986	1.06528	0.745257	0.489116	0.415865	0.731047	0.549669	0.0806704	0.381187	0.476612	2.01402	1.24213	0.755261	0.441999	0.986167	0.228222	0.690375	0.260192	0.848375	1.09118	0.793252	0.479602	0.52482	0.746592	1.01909	1.06301	0.38794	1.93401	0.351477	1.21717	1.17584	1.41053	0.598671	0.249225	0.778459	0.0892188	0.4891	0.795834	0.418771	0.677412	0.239242	0.48794	0.230578	0.319113	0.72993	0.451691
ENSG00000147471.11	ENSG00000147471	PLPBP	protein_coding	pyridoxal phosphate binding protein	53.4611	53.7959	59.2152	54.3143	47.036	68.7492	71.4495	38.4412	77.7471	58.2362	57.0308	43.7651	71.9025	46.5252	65.427	80.5603	54.3694	93.719	37.0815	63.5016	62.673	66.2482	92.9536	67.6282	48.0831	63.9504	59.8286	69.277	82.7253	63.4418	55.4543	54.7099	70.6386	59.2442	66.9872	36.3105	69.0583	43.5638	60.4095	75.7541	85.5449	61.6218	59.0429	52.1953	59.3507	57.2748	68.6443	46.1094	59.6937	74.5139	54.7913	53.3409	61.3902	28.5667	41.3898	53.621	65.4757	52.9918	55.8086	69.9076	45.7314	63.0002	44.719	69.984	60.6816	75.7387	57.1322	65.7896	47.3848	52.7349	85.1745	58.0874	35.0429	59.7429	67.7594	83.6063	54.5259	50.2321	48.3718	65.2451	44.4824	57.5789	50.0093	49.1072	47.7016	61.3129	43.7311	65.1393	45.37	28.7845	65.4902	53.9929	45.8453	80.5229	38.3245	45.5046	68.6185	50.5145	59.4337	53.5872	49.7953	54.2875	48.5736	45.7948	61.8056	117.01	74.0721	55.1452	47.6437	85.4872	57.028	64.9254	43.586	53.189	74.258	80.0388	65.792	57.1978	81.6348	58.5225	36.5735	53.2119	80.5472	76.8196	59.4139	72.4687	40.4685	30.7044	48.6811	74.959	58.9495	48.9451	67.0643	22.5772	46.0941	35.1307	55.9883	71.4864	53.5409	44.1492	46.1388	63.8861	49.5015	59.8895	65.3295	75.8599	49.5195	78.8548	52.0604	62.8508	74.487	58.5661	65.028	51.3835	60.3442	62.9932	73.9833	73.489	41.8701	90.2137	82.1338	68.8963	48.9578	57.7821	48.762	69.4181	59.9695	25.919	64.068	64.0351	64.6875	32.7481	63.1425	48.248	46.0306	59.8982	79.1988	60.5241	58.5833	37.665	77.5268	61.0045	79.0571	55.3782	37.0544	33.8856	74.0876	65.1488	39.0458	52.0231	55.2288	51.0946	55.1733	71.5134	64.012	67.912	73.8231	74.7732	66.4425	87.0943	60.8264	64.5248	71.6575	59.7451	53.6109	64.4387	60.205	67.3753	83.3959	65.0159	75.4773	62.5952	81.1055	44.382	74.1794	75.64	49.5734	60.6356	37.0832	56.4721	35.1237	71.6462	46.9785	70.7091	43.8894	68.6675	46.7369	114.446	25.4755	91.8104	25.3964	81.8406	60.2977	62.0107	52.9787	51.9271	85.6757	47.3711	66.9727	68.4542	92.1459	57.3745	77.0997	63.4143	61.3332	68.147	56.189	35.6537	63.0788	140.438	57.0837	77.8735	60.4791	76.0046	58.7476	46.948	28.0137	54.5241	37.5372	61.1746	83.6028	55.1473	59.2813	49.5751	219.06	37.7737	60.2954	59.9142	124.091	45.0517	74.9698	53.3713	55.3554	69.724	47.6823	44.0725	70.2418	37.9939	49.2662	40.075	48.0742	44.2279	59.4509	46.53	78.242	59.0936	63.8822	72.2801	55.8871	89.0904
ENSG00000147475.14	ENSG00000147475	ERLIN2	protein_coding	ER lipid raft associated 2	21.9882	13.4064	30.6684	20.2089	17.3063	14.6949	19.9422	21.7112	24.1829	23.5484	17.2939	26.1699	26.6173	22.1086	16.0809	26.1034	26.3731	49.6538	22.4176	25.8683	29.0076	33.0673	19.1333	17.5868	31.628	19.6921	22.2051	16.8738	37.0257	22.9835	18.4872	21.3115	22.7849	23.9544	26.5271	13.5785	19.9099	23.2293	22.2143	21.2138	29.1053	23.7821	20.0401	11.5114	26.2754	22.6523	24.3902	14.8922	20.4937	25.2214	22.1851	22.4867	33.7805	20.4049	18.7917	21.5337	21.507	17.0369	29.9178	23.3679	27.6592	18.9078	32.062	28.8503	20.9028	23.918	26.3099	24.3957	21.9991	22.4687	37.4233	23.7407	18.45	18.5459	16.9584	43.1325	24.5018	15.3574	12.6526	21.2339	30.3925	24.3646	21.8134	20.0902	17.0385	19.0861	23.6154	19.9453	15.2328	16.4317	30.2946	23.5019	23.7403	24.8204	21.242	20.7286	22.3109	20.0699	26.0949	12.0472	22.5904	22.7208	19.6499	23.9053	24.1472	50.6853	28.1364	26.0735	22.724	35.1534	27.7793	21.4186	19.9279	21.515	27.9882	30.5683	35.9624	29.3744	30.897	17.4612	13.3153	15.394	22.9015	28.4299	24.0693	31.0933	17.2596	16.8594	21.1566	29.3405	22.526	23.6366	25.3384	13.7198	24.5204	15.1483	22.9539	19.9508	29.5031	21.2684	17.0706	23.1465	18.658	19.5	23.2052	18.8337	15.5762	30.5753	26.2643	32.1607	25.4239	28.6713	19.57	20.4465	23.72	19.3229	22.6451	27.8263	21.6849	30.2013	34.5462	18.9983	19.6869	26.0175	14.9255	18.9257	19.8614	12.7982	25.3777	21.7881	20.8471	25.3578	20.9873	16.4091	18.6994	23.5191	37.2131	26.9512	18.6544	18.3782	30.8833	25.8943	12.0998	30.214	22.7611	14.2467	24.6185	23.7027	29.1673	18.4071	22.1713	17.7147	24.085	22.6076	19.3494	22.0315	24.0027	24.6484	18.1664	34.6392	22.5227	31.6744	23.8303	22.7533	18.9308	27.6233	16.8032	27.7261	30.2377	18.9065	25.818	31.31	28.6714	25.3831	25.9966	29.5984	17.1461	22.7523	16.3698	26.1859	21.5449	24.6713	15.5242	29.2224	13.7133	34.3794	21.2686	42.0694	8.85575	28.472	15.1124	31.2954	21.4963	14.8971	23.218	23.4045	27.6647	18.3215	36.5965	26.4482	25.4738	15.4569	25.1869	17.2252	18.2712	18.7031	16.3818	24.7488	25.1857	62.5739	15.2818	29.3698	22.8938	25.0279	26.0186	26.1826	4.99242	25.0541	10.092	18.568	25.9605	28.8344	15.4891	13.4571	68.2903	18.7421	29.1457	23.3635	35.2219	12.5663	23.6591	21.2702	23.3706	24.6114	19.5003	14.2052	21.5382	14.4154	22.5758	12.9582	15.3823	15.2469	31.3064	19.2086	25.3057	29.5525	22.7416	22.5948	16.8187	29.1953
ENSG00000147481.13	ENSG00000147481	SNTG1	protein_coding	syntrophin gamma 1	0.421189	0.0352424	0.0407905	0.753044	0.367545	1.59224	0	0.183155	0.297646	1.19708	0.370751	0.461834	0.100635	1.32009	0.142219	0.228543	0.833192	0.0445178	0	0.320682	0.31491	0.282224	2.76677	1.55027	0.282022	0.771377	0.234943	2.27042	0.747309	0.209854	1.3815	0.0353741	0.363094	0.209988	0.147421	0.134694	0.212886	0.509612	0.134965	0.0567664	0	0.500965	0.540801	0.180493	0.658451	0.0730555	1.02004	0.121131	0.0926383	0.365361	1.36755	0.0173824	0.437016	0	0.470649	0.0389727	0.710794	0.83691	0.0627361	0.448649	0.134984	0	0.283598	0.961626	0.166888	0.182724	0.0962919	0.068662	0.0484823	0.178776	0.051614	0.0845965	0.150175	0.236306	0.210813	1.48607	0.288708	0.685869	0.313976	0.29417	0.0898085	0.230856	0	0	0.44225	0.831029	0.0450299	0.256108	0.124232	0.477694	0.881752	0.639495	0.4605	0.0542963	0.746643	0.453164	0.834204	0.607506	1.11776	0.116635	0.159628	4.6315	0.0669398	0.172455	0.55077	0.0294552	0.327456	0.259675	0.0426136	0.433309	0.592455	0.16184	0.0825716	0.589399	0.14059	0.338827	0.15061	0.144424	0	0.243041	0.164044	0.412587	0.0152667	0.235357	0.147365	0.0998393	0.258646	0	0.546606	1.07191	0.881485	0.530725	0.272495	0.142387	0.0884664	0.156456	0.559394	0	0.529082	0	0.203193	0.273786	0.109523	0.550148	0.152974	0.319071	0.398845	0.125435	0.148054	0.076513	0.410248	0.598891	1.14085	0.0478101	0.353608	0.0785926	0	0	0.0741658	0.0114884	0.253281	2.72585	0.210194	0.374019	0.446981	0.81633	0.553078	0.171101	1.75903	0.106788	2.87424	0.0654125	0.585206	0.193549	0.0614662	0.317325	0	0.246171	0.28825	0.293938	0.38833	0.330083	0.830053	0.106174	0.179317	0	0.125596	0.58534	0.147344	0	0.30939	0.266629	0.109534	0.0604184	0.831943	0.155193	0.300936	0.292674	0	0	1.1156	1.28847	0.455684	1.89431	0.0627072	0.219468	2.37743	4.69677	0	0.0216604	0.870587	0.0653048	0.33512	0.0550527	0.181704	0.0495612	0	0.240447	0.565592	0.214305	0.0845462	0.483741	0.471744	0.0514635	0	0.133851	0.732139	0.0446098	0	0	0.15939	0.282245	0.17805	0	0	0.0798191	0.401036	0.0133787	0.112369	0.454842	0	0	0.731292	0.182913	0	1.57048	0.697031	0.242077	0.071909	0.261696	0.0875034	0.509855	0.425771	0.262368	1.53711	0.450327	0	1.32877	0.319735	0.512229	0.240234	0.489853	0.361933	0	0.75647	0.0513045	0.31206	0.339402	0.0370914	0	0.22724	1.29515	0.0665342	0.490309	0.259114	0.0874005	0.214466	0.0332043	0	0	0	1.10238	0.809658	0.121644	0.0230569	0.229993	0.113327	0.0361128	0.0742034	1.05891
ENSG00000147485.12	ENSG00000147485	PXDNL	protein_coding	peroxidasin like	1.3823	1.58674	0.219126	0.52228	0.986537	0.534299	1.60815	0.242394	0.5802	0.259485	0.407476	1.0799	0.200636	1.20776	0.370075	0.338237	0.653028	0.359133	0.277601	0.811026	1.34804	0.734625	0.213415	0.562872	0.14095	0.68756	0.54157	0.587603	0.670808	1.29884	0.51794	1.47162	0.401181	0.560797	0.557121	0.771669	1.80509	0.419211	2.02487	0.591535	0.751351	1.81611	0.587633	0.350743	1.1126	1.3566	0.941902	0.549258	1.02109	0.576214	0.725918	0.381427	0.618905	0.739717	0.4227	1.31693	0.397126	0.612842	0.58424	1.04475	0.625628	0.409092	0.0796861	0.534747	0.706266	0.516607	2.32797	0.873146	1.09326	1.34553	1.09777	1.10221	0.99724	1.58333	0.374372	0.368144	0.666547	0.686548	0.232138	0.565682	0.846724	0.368083	1.38648	1.95663	0.601812	0.53738	1.17172	0.621801	0.319406	0.808604	0.560294	0.506929	1.18468	0.493508	0.7944	1.27642	0.545602	0.628585	0.32181	2.56793	0.677079	0.411766	1.15229	1.43843	1.16245	0.519495	0.907932	0.237667	1.10039	0.762491	0.299599	0.689146	0.567162	0.357026	0.807989	1.00824	0.593907	1.94121	1.37287	0.935872	0.687707	0.731065	1.00499	0.789908	0.567547	0.874187	0.894126	0.831056	0.397762	0.985151	0.442327	0.785969	1.74647	0.181079	0.595117	0.725995	0.312874	1.60774	0.992804	0.557695	0.274002	0.199336	0.666713	0.529347	1.27685	0.460803	0.480786	0.844363	1.49804	0.243762	0.821948	0.279615	0.601167	1.49669	0.762644	0.693072	0.840802	0.460355	0.369397	0.533923	0.203424	0.625594	0.432257	0.791434	0.331186	0.678024	0.588772	0.715072	0.550419	1.60626	0.359242	0.600524	0.856057	0.86018	0.518746	1.4486	1.92775	0.360213	0.60367	0.523156	1.05236	0.621769	0.587056	0.701889	0.271123	1.69027	0.912863	0.612167	3.63857	0.820166	0.530975	0.500787	0.625936	0.365443	0.792372	0.576644	0.50323	0.508243	0.383404	0.708526	0.737746	0.950698	1.21347	0.466548	2.40395	0.380437	0.42462	0.88147	0.331863	1.17951	0.490069	1.47308	0.804436	0.674396	0.242397	0.240108	1.63861	1.57631	0.203422	0.269296	1.00335	1.04232	0.595699	1.1016	0.756903	1.14036	0.762062	0.759162	1.33309	0.641496	0.281751	0.457654	0.868066	0.707831	0.965135	0.90354	0.332146	1.87006	0.656333	0.471197	0.35987	0.167123	0.658656	0.385687	0.988267	0.918416	0.896287	0.513125	1.50053	0.316471	0.457088	0.530905	0.916739	1.17515	0.455285	0.50941	0.283261	0.573556	0.564743	0.664363	1.02962	0.646058	0.574433	1.10011	0.641229	0.513087	1.0449	0.548559	0.463344	0.590728	0.520971	0.826037	0.582794	0.295425	0.932842	0.636686	0.612407	0.793798	0.424728	0.92565	1.66905	0.796842	0.231	0.788025	0.465589	1.47696	1.47253	3.13072	0.938836	0.72332
ENSG00000147488.11	ENSG00000147488	ST18	protein_coding	ST18 C2H2C-type zinc finger transcription factor	2.38757	3.41465	0.915935	2.31294	2.92222	12.3527	2.78905	3.16758	1.30426	9.99634	3.77709	5.58223	0.681957	1.88473	2.87994	3.38253	8.94329	0.661999	0.3145	1.37815	5.72401	89.8197	20.0078	0.869216	0.561116	8.15641	1.27	19.2782	7.41869	3.9147	14.8791	0.655437	6.89788	4.94132	0.725195	0.891331	2.10903	2.43005	3.26429	0.351644	0.699014	2.22216	3.9908	3.53654	5.24696	0.522056	13.9521	0.636423	2.85949	4.67387	10.9571	0.744874	3.0865	0.776104	3.25696	1.25974	9.92618	8.36272	1.21915	5.37575	0.99855	1.72939	1.72123	8.10864	0.285531	3.43654	0.549569	1.50002	1.43954	2.61707	0.259956	1.63682	2.1761	3.08352	4.71836	1.47955	2.92179	5.56906	7.97348	5.41093	0.921562	2.78637	2.00965	1.09792	2.35452	4.58352	0.437023	4.87488	0.856612	0.649503	4.70254	5.29578	3.03754	0.800649	2.31515	3.54659	11.5759	5.72851	7.41337	1.81553	0.897339	20.2002	1.77968	1.09295	5.32501	0.750394	1.32721	0.763605	1.75028	10.6732	0.737876	3.99419	2.53079	4.07983	3.28614	1.43731	2.55076	1.22866	0.912517	1.48893	1.25251	1.99799	2.66601	2.97301	1.35368	2.02785	2.01441	1.55345	9.68325	3.73571	8.38507	8.75985	1.57336	0.297421	1.41295	0.693842	6.15756	2.79037	2.78478	1.09292	8.51175	0.581001	0.211427	8.31467	0.734971	3.80694	7.68943	0.781234	1.94175	0.49283	10.9618	4.39093	12.1091	1.15286	6.4267	1.70508	2.06416	0.551501	0.631511	1.69993	1.26718	36.8838	4.65521	4.91692	6.22004	8.61878	8.43786	0.666676	12.2249	5.02727	23.2038	0.580669	9.80531	0.868453	2.44517	6.42193	0.926787	1.67358	4.76966	3.54911	4.41935	3.47768	13.0476	2.56343	2.97147	1.17826	1.55272	7.71423	1.06143	1.98224	4.57534	4.98543	2.8724	4.18118	8.2746	5.5972	0.618304	6.70697	3.41191	0.923047	10.1775	8.96655	4.8534	12.9348	0.749344	1.83953	24.8991	43.111	1.88873	2.04741	6.49114	0.49525	9.62282	1.58141	3.81066	0.722485	1.73616	6.66789	0.66714	4.50961	1.99563	10.0587	0.909377	2.96155	1.41537	3.33082	9.09996	0.333691	0.273184	1.12802	0.532513	5.08817	1.61558	0.666124	0.763532	1.07731	4.8486	1.33533	1.61134	5.16375	2.32905	0.898666	8.29522	3.15297	0.76743	26.8866	6.28656	2.41607	2.27712	0.284333	0.568708	7.27791	6.31338	3.28203	6.59648	5.12112	0.954885	13.6432	1.01172	1.67887	0.617407	3.73588	3.75815	0.730939	6.13794	0.763511	6.01817	7.21207	0.570859	1.29629	5.7651	12.4423	5.23774	1.43129	4.51879	1.75665	5.79604	1.18973	2.43857	0.476141	0.228517	3.17042	1.68089	2.85498	2.5279	3.66775	1.21146	2.58777	1.60581	11.7383
ENSG00000147509.13	ENSG00000147509	RGS20	protein_coding	regulator of G protein signaling 20	1.38491	1.98204	0.972097	1.30358	1.31443	3.57286	1.77927	4.37725	1.63305	2.15381	2.14189	1.76429	0.979218	3.09976	3.87555	1.32174	1.69953	2.71995	3.69148	4.59144	2.16134	7.4796	0.519062	1.74714	3.88872	2.61443	1.63541	3.44329	3.421	2.20451	2.13796	3.84739	1.9207	2.36488	6.09205	2.91146	2.61677	1.31128	3.29102	2.00975	2.69932	3.31024	1.2294	0.843905	1.8697	2.34176	1.31887	1.76873	2.85914	4.14994	1.24546	4.6612	1.4855	6.6919	7.26128	3.05528	2.0734	1.08723	1.24438	2.83373	1.51489	3.04598	1.22379	1.84163	4.09401	1.82412	1.57427	3.02753	3.59906	2.21904	2.16045	1.24809	1.42735	3.80923	1.36896	1.74763	2.44973	2.22545	1.87431	1.30809	2.78607	1.88215	2.19568	2.47984	3.19562	2.49515	2.02463	1.61704	4.57602	9.64909	1.98639	1.19637	1.50343	3.03375	4.71943	1.85342	1.51158	2.71845	1.78638	1.53265	2.64318	1.26425	1.4827	2.4665	3.34739	1.99025	2.68438	3.82929	7.30349	1.63344	1.80813	1.55717	1.85678	1.80733	2.5225	3.39388	1.49522	2.66064	4.55568	1.21798	4.98286	1.44226	2.24367	2.56596	1.99099	1.0328	2.95642	4.24418	1.01902	1.94822	1.11388	1.16859	3.22353	1.54277	1.11041	2.15055	1.43129	1.78013	2.03733	0.928458	1.99475	1.66592	3.52058	1.75979	1.95026	1.88383	1.18286	1.09281	2.10762	3.88411	1.76813	3.25145	1.80769	1.27134	3.14639	1.87591	2.06185	1.47923	1.56432	4.62015	1.47696	2.29191	1.5505	1.73723	1.17721	3.50325	1.69929	2.0822	2.66383	0.802714	2.39214	2.26014	1.11595	1.94536	0.641752	1.67038	2.60799	1.68139	1.83124	1.15352	2.22987	2.88867	1.60392	1.83481	1.29848	2.30334	2.40217	2.00716	1.03586	2.99852	4.44491	1.01641	1.86536	1.41475	2.07928	1.21591	3.5687	1.02174	2.58124	3.35847	2.9696	2.63143	3.83945	1.24009	2.32662	0.247524	2.09992	0.992525	1.9707	1.81366	2.01112	0.930421	1.81799	1.35091	1.72042	2.0464	2.75659	4.49074	4.79744	0.69943	2.22204	2.83771	6.18056	1.67126	2.16411	2.06033	1.31886	2.16007	1.578	3.14206	6.0174	1.61285	1.9932	2.31933	3.01564	2.53586	0.77989	2.3078	2.24651	4.72238	0.614088	2.22392	1.61993	4.43062	3.5852	1.46449	3.70344	2.04292	1.16178	1.65798	3.27882	1.25667	2.67577	3.8661	4.1466	1.76307	1.13926	0.727874	1.6128	4.26096	3.77332	0.995327	3.77334	1.47224	1.54164	4.70146	1.51597	1.55985	1.51691	2.19815	2.89227	5.3752	2.01448	1.51908	1.50544	3.17026	1.71958	1.60905	1.95414	1.34179	1.56365	1.89513	0.352826	1.64389	1.25006	3.56746	5.15713	1.06453	3.84022	1.32628
ENSG00000147526.19	ENSG00000147526	TACC1	protein_coding	transforming acidic coiled-coil containing protein 1	105.967	304.901	318.652	179.343	324.976	240.733	334.514	120.483	440.331	260.842	282.308	381.588	84.3161	213.581	280.211	364.318	305.133	675.646	41.5603	358.886	206.751	258.901	349.293	382.388	86.6275	298.419	341.412	379.334	258.389	287.288	453.6	267.422	309.246	283.714	142.525	212.445	237.497	206.129	256.294	116.572	242.753	248.394	233.777	124.923	261.679	347	267.368	169.997	278.284	293.628	301.087	157.044	371.55	107.403	54.808	258.099	246.636	440.962	248.345	264.226	126.442	341.079	135.234	355.154	107.651	224.43	232.947	314.122	318.443	257.567	135.198	217.557	174.231	156.829	434.062	280.644	193.13	220.027	205.527	314.558	271.239	205.94	141.631	339.321	199.944	358.571	294.453	213.942	90.1879	99.8161	271.361	214.097	213.111	266.799	154.969	183.128	295.397	328.5	469.998	179.667	208.555	443.15	234.73	351.376	296.138	361.224	145.525	152.297	135.841	212.385	99.5125	318.008	384.723	648.538	243.265	255.621	291.592	245.178	515.156	453.247	149.161	258.432	365.334	223.977	271.764	263.751	158.595	231.787	213.089	291.188	267.641	327.491	191.761	75.5014	234.719	192.089	250.192	334.685	363.315	187.599	242.956	89.0164	233.276	294.053	182.328	298	222.093	248.47	195.822	179.391	301.652	210.614	297.953	277.107	255.876	240.997	362.222	213.105	102.275	291.764	128.677	394.237	279.207	352.942	264.298	298.977	291.946	100.629	389.732	147.506	539.279	360.514	344.709	198.695	129.538	316.901	342.31	165.346	204.086	141.032	226.381	345.341	378.317	249.628	215.274	268.046	281.672	279.229	243.405	247.667	184.324	216.773	258.419	494.336	266.685	273.149	139.408	360.708	175.398	129.559	252.091	283.138	242.59	201.423	269.163	146.453	349.283	350.516	284.403	240.373	341.314	244.701	260.436	330.589	252.669	193.867	198.59	258.15	118.977	306.396	321.569	259.608	139.525	343.165	246.364	178.898	257.052	306.942	553.071	262.787	127.208	321.159	323.776	199.874	275.973	223.893	241.147	196.023	145.937	331.416	269.799	170.69	260.118	246.526	269.732	340.498	209.707	144.019	242.632	564.273	245.522	292.754	256.526	152.453	440.596	201.216	251.606	344.94	202.628	198.414	159.885	143.538	213.819	208.662	917.803	160.067	276.329	387.4	127.008	216.001	186.197	368.118	223.548	142.479	191.483	358.614	295.341	223.379	278.075	54.276	182.935	496.533	80.6056	199.54	599.378	154.126	199.245	205.906	229.743	233.118
ENSG00000147533.16	ENSG00000147533	GOLGA7	protein_coding	golgin A7	4.49589	7.68645	9.35979	10.9387	10.148	11.8531	16.9824	10.3423	14.8991	10.4997	6.80659	11.685	19.9019	18.7331	10.8468	14.8025	12.1691	19.3197	13.8592	14.385	13.4356	9.22165	17.7771	17.204	9.12203	14.6341	10.2026	11.7238	17.7196	18.3754	13.3049	12.5354	16.0579	15.3522	12.9553	11.1377	14.0615	15.3664	11.9351	13.9904	17.5838	15.988	9.21654	3.95848	11.9152	18.6564	14.83	9.33498	12.3322	15.8944	11.9569	11.3314	16.6817	8.13914	8.71664	15.5094	14.8108	6.6292	19.5018	15.6076	10.6032	11.9314	8.59659	17.0132	11.2948	17.9384	13.9447	13.5777	27.4377	12.3317	20.131	13.1114	12.2221	13.0151	14.5295	37.4059	14.892	13.753	13.8111	10.3217	13.2697	9.59935	6.16966	17.3616	10.1968	10.546	14.1338	11.9002	13.1639	10.1366	16.8877	10.7614	12.3882	11.648	16.4269	13.3953	12.7001	7.30901	14.8549	4.79354	9.08535	12.7598	17.6937	13.8128	17.9245	43.8058	45.4438	10.1209	14.3249	17.3418	11.7117	14.1221	12.4767	12.7511	20.5284	15.8103	19.706	12.3344	11.4566	12.9226	8.14949	6.99133	14.6012	16.5652	18.2379	14.5415	11.2543	12.1718	8.82856	16.3278	13.0532	14.3988	9.75081	13.323	11.3904	9.51369	10.3744	16.9938	18.6423	5.06594	11.3259	8.71823	14.6963	12.863	16.3988	14.4914	7.28788	10.8438	13.2413	11.5327	15.939	12.6865	13.3473	14.2133	12.5762	13.1537	10.9808	14.9056	9.05215	23.2982	16.9878	14.8812	12.8664	15.0507	8.05799	13.8643	15.7041	7.70715	15.289	15.1946	13.6544	15.5807	13.9627	11.4785	26.5385	15.298	21.0065	12.6501	8.57064	8.28378	17.5741	15.0382	16.1436	16.4283	15.7865	9.1667	12.8111	16.4081	11.8159	14.2304	13.6453	15.1515	11.4691	19.0644	13.3537	15.8875	11.7144	16.8316	9.7074	22.2056	15.2566	17.4945	15.9562	10.4112	16.0752	9.66345	11.8774	19.0965	16.1357	15.6243	16.5089	12.8498	13.5207	16.1638	19.2529	17.1404	10.7682	13.7925	8.23318	9.22042	12.3663	16.9974	7.57854	17.2661	7.90815	19.556	15.4237	17.1118	16.2698	13.1935	7.60648	12.8381	12.9065	10.0111	15.5433	14.9117	13.64	19.1946	10.7759	16.92	13.1243	14.066	10.537	19.1939	10.6063	11.4785	9.11997	6.70903	15.2584	61.4255	12.5967	16.8386	16.0635	17.4895	15.1752	7.92889	4.75571	15.0179	8.98299	12.1358	16.5267	12.141	10.4933	5.83445	16.2395	7.23665	17.3043	14.6844	15.7162	15.9619	16.5724	21.2949	13.9428	11.2527	11.8398	14.6417	15.6059	11.5749	6.82219	5.48072	9.18065	18.6374	12.3561	11.4296	13.2939	13.7498	7.85821	8.79647	17.629	11.5108
ENSG00000147535.16	ENSG00000147535	PLPP5	protein_coding	phospholipid phosphatase 5	80.6963	42.5513	38.6265	37.6866	40.1851	76.6935	60.9322	30.7087	54.1886	50.9684	71.0285	65.2924	45.524	38.4798	60.3429	56.574	50.335	110.234	14.6403	58.1175	61.4607	111.124	38.293	55.8457	52.4314	41.3746	60.4923	66.8814	73.8955	64.0296	55.2523	56.2993	63.352	65.4468	35.9707	55.9401	95.2573	53.7483	89.5643	48.4468	61.8314	71.2432	57.4238	46.6784	50.7114	66.3115	74.1684	40.0361	60.6599	81.7319	48.2624	41.9034	39.984	35.865	37.8554	49.8439	64.5118	57.5452	64.7975	64.2592	43.8907	52.1917	24.5309	51.4197	74.2086	49.2911	64.5038	63.8616	71.9364	44.3874	73.6448	48.4375	48.1641	46.5774	54.5071	125.023	53.9212	42.87	41.9259	49.7697	28.1823	48.13	76.6891	59.2112	50.95	72.8999	59.5598	36.2959	38.4229	43.1737	71.9555	49.4439	43.1406	67.5186	33.5545	63.089	55.368	73.0175	67.3044	60.2744	63.5263	65.877	35.3186	69.6994	58.4967	132.517	45.8257	90.4718	61.4055	56.8962	30.3227	84.2792	51.7309	66.4399	56.436	54.1716	61.7824	64.761	73.2507	56.0305	32.8351	46.7369	60.9183	86.5139	76.2716	92.6821	47.5141	46.5101	52.6093	74.2442	71.6974	42.2585	70.3284	17.2359	49.5789	61.1792	56.6368	60.9639	47.1777	52.9596	48.1444	30.9687	60.3147	56.4795	62.6682	67.3689	37.2701	81.6301	46.0242	67.7612	60.3132	38.6938	78.3572	54.7887	49.7887	54.8599	42.5931	79.7666	46.2943	71.4379	43.4294	58.7203	44.9318	56.4383	41.4348	60.5475	69.852	31.5783	84.484	41.361	69.771	34.3754	60.2993	47.6996	36.326	45.9692	86.7756	34.7691	60.7804	29.0686	55.4828	81.2046	35.0071	45.9153	44.8297	86.1371	61.2754	54.5231	70.7442	62.3565	46.2628	61.3308	53.3648	71.1032	46.3187	49.6592	57.7848	54.3944	56.3669	37.4519	54.217	59.1502	44.8034	43.6454	26.669	47.2334	56.884	56.1763	85.0707	76.2309	75.5306	70.4351	54.9751	45.0865	84.2222	36.35	51.1221	66.4378	37.3089	49.6305	42.6944	61.4702	35.8974	74.8241	52.3918	53.5215	49.5498	78.0003	32.4438	58.6375	23.2773	63.8734	71.9204	59.7762	55.0719	58.0149	54.9234	63.7452	65.3601	50.7308	56.2764	47.3077	54.0076	58.4003	57.48	64.0164	53.1445	28.6772	55.0606	85.7686	48.4213	55.8734	51.7496	60.0783	63.6444	52.6323	41.3702	47.7343	71.0481	42.3812	52.4352	70.5652	50.9843	63.9852	480.325	40.8906	51.9332	49.1693	68.0974	48.7626	56.2418	79.5199	52.4827	36.3359	59.3397	43.7531	63.2229	55.4225	53.5117	25.2419	34.2881	109.215	26.856	56.3659	64.9322	51.8908	55.0565	54.6443	51.8184	50.9503
ENSG00000147536.11	ENSG00000147536	GINS4	protein_coding	GINS complex subunit 4	6.03817	1.50293	5.29674	1.83392	2.7438	5.42133	2.03829	1.54566	1.06315	1.74284	2.05693	1.29099	3.71753	14.0488	2.74258	2.2252	2.04589	12.995	5.98057	4.10257	2.99626	4.42201	0.971193	4.02817	10.3874	1.28934	2.19351	2.88295	1.57479	3.31446	1.87806	6.58086	4.37094	5.25085	3.81012	3.83651	5.05914	3.16501	9.96577	7.91628	4.31618	0.871199	0.761662	4.01555	2.55813	2.96847	2.49059	1.68222	2.90541	2.3236	2.23156	4.75398	2.71959	3.18219	8.24484	1.93432	1.23784	3.00701	4.13538	3.01365	3.68519	6.59132	2.34172	2.81415	6.51773	2.2133	4.12766	5.05525	2.61995	2.88475	5.85746	2.84485	1.94613	2.23081	2.60439	136.891	5.76118	2.51449	2.78362	2.61406	3.34309	2.31004	3.00969	5.7733	3.48812	5.50033	2.28769	4.62374	23.4029	4.31901	7.75644	1.41018	5.07596	2.69862	3.39524	5.33651	2.81694	2.99663	3.51422	0.83863	6.12787	2.15477	2.23625	5.62753	5.98271	9.54691	23.9715	5.95338	6.41502	4.82235	2.87348	3.97885	2.44418	3.56871	3.34003	3.09024	3.20613	1.95196	12.1501	0.132936	2.37229	2.46596	3.80664	1.6724	5.78094	1.52473	7.53776	2.04813	1.12409	5.97965	4.07335	3.08688	2.38332	3.40688	1.73649	2.83656	3.95235	2.04078	2.62379	3.16295	1.71466	3.16115	2.26191	2.61441	3.20819	3.08557	1.38019	11.3749	5.33342	8.09676	5.28719	3.51297	2.34783	3.9664	3.84683	2.00485	3.01898	2.83736	1.35988	5.51608	1.67484	3.77624	2.36464	4.11132	2.31817	2.60534	1.11415	2.63991	5.08062	2.89835	2.45898	1.57669	4.99721	3.28804	9.61334	3.31091	4.9128	3.81974	2.31074	3.20329	4.33513	2.93406	3.17418	3.19821	2.29028	1.4375	3.17433	4.39523	6.78468	2.57556	3.02604	3.49391	2.5283	2.77802	3.34827	1.73833	7.28534	4.62794	4.65893	8.43066	2.7821	3.12818	2.95999	4.70745	7.2409	5.18888	3.64137	2.67485	7.17077	6.65831	2.5268	3.61838	2.54324	2.74422	3.10732	3.76118	6.81966	5.68913	6.38062	6.34346	1.81143	5.66127	3.51403	4.93807	6.94517	8.06215	1.95689	5.39796	2.20086	3.49323	7.31189	4.94782	4.27336	6.92525	6.58644	5.55998	2.75796	2.87691	4.35679	2.78796	3.20833	4.55789	3.51422	5.81152	3.23897	2.02821	2.41523	0.695527	3.37708	15.8974	6.17773	2.34285	4.31031	4.57074	3.54435	2.13951	8.49024	1.86803	8.23469	6.49808	6.99885	3.20728	3.02219	7.3783	3.99755	2.22497	2.76348	2.06815	11.4873	4.5554	5.66353	7.58844	2.14092	2.59977	0.653378	5.42285	1.50446	1.04853	2.08056	4.21217	3.87139	4.84131	6.23527	5.01805	2.49006	5.05234	9.69295	1.29714	5.13551	3.53805
ENSG00000147548.16	ENSG00000147548	NSD3	protein_coding	nuclear receptor binding SET domain protein 3	111.903	145.631	69.1858	85.9818	80.2672	150.629	154.439	169.468	145.997	111.356	116.844	210.031	75.5664	119.794	152.479	142.993	113.54	214.983	80.4883	177.464	122.286	254.373	126.586	203.009	122.748	149.381	107.221	172.891	173.403	186.513	164.025	156.928	165.542	212.624	129.012	185.549	183.508	165.652	128.143	98.449	129.442	168.438	90.6159	79.5618	132.554	197.511	173.671	114.535	145.334	197.606	133.516	135.575	205.281	129.378	81.6188	148.234	137.089	107.094	193.745	184.28	108.058	116.509	87.8861	128.249	201.474	125.721	194.783	149.712	165.196	119.234	217.151	136.017	109.869	113.509	156.768	206.711	182.276	191.323	162.091	180.015	110.351	107.644	80.3191	162.478	140.593	155.282	187.837	104.72	84.0463	104.158	165.781	101.274	128.048	206.605	147.031	142.903	178.769	190.622	219.422	116.65	282.901	152.524	145.02	201.205	148.188	286.417	105.094	182.275	162.012	170.155	82.6879	201.155	135.052	163.728	185.785	153.268	190.917	291.933	124.149	180.935	110.803	95.0139	159.346	189.796	216.397	216.597	135.183	146.716	110.335	163.651	149.759	120.499	161.552	56.6377	112.387	161.972	114.239	154.487	213.648	74.7547	133.554	58.0589	152.906	166.751	162.035	176.209	70.7168	106.307	151.718	137.521	193.867	135.31	131.289	130.468	131.065	112.582	127.049	109.512	200.033	197.263	113.17	156.571	117.674	149.178	97.2155	134.257	183.613	106.326	252.569	147.645	182.634	159.049	143.356	111.163	109.249	156.059	198.598	141.076	141.216	78.4777	181.615	171.971	116.674	139.704	142.329	92.1737	128.01	173.041	209.547	163.408	103.921	184.795	171.001	198.728	117.14	141.533	157.691	151.586	113.756	206.537	144.81	186.144	137.14	140.513	142.653	68.6841	151.526	166.257	182.468	153.767	170.373	187.71	163.521	154.773	171.991	115.881	131.632	176.321	106.709	146.125	135.371	188.682	121.455	196.831	140.067	169.672	133.269	222.035	139.291	119.333	282.631	159.494	140.404	135.149	179.371	174.526	189.795	149.373	205.882	141.668	128.4	107.206	165.541	138.499	157.779	148.784	122.613	104.511	133.742	284.779	138.836	148.389	140.895	183.03	181.112	209.652	52.7829	166.938	107.603	116.068	180.329	146.732	135.541	93.7655	971.822	103.091	164.378	174.212	141.97	143.533	138.74	224.192	141.082	124.116	168.54	149.475	181.677	136.288	103.573	50.9175	93.3612	347.157	73.9575	146.888	146.145	169.098	76.287	116.848	140.66	116.996
ENSG00000147570.9	ENSG00000147570	DNAJC5B	protein_coding	DnaJ heat shock protein family (Hsp40) member C5 beta	1.15262	1.24736	0.626986	2.3029	5.95421	5.50379	1.66314	2.97766	1.05827	2.75867	1.00032	18.3091	8.94143	0.913353	0.923442	2.56844	2.56597	0.544172	6.87075	5.05639	3.11017	1.93474	3.31646	7.61534	0.953647	5.24521	0.633509	2.32378	0.727946	7.24579	4.68004	0.82655	6.88175	3.46213	3.32254	5.06135	8.16724	1.72467	5.83652	1.6579	1.68201	2.08986	1.94202	0.360781	2.06111	1.29316	5.60024	5.57373	5.83212	2.00749	3.62424	1.62194	11.928	1.36894	0.395646	1.18052	2.10377	0.776549	4.52401	5.44038	7.26536	2.20893	7.44189	4.52682	1.71842	11.6827	8.18765	2.44819	4.38511	1.81718	1.95843	12.0844	0.825044	0.706431	14.1566	0.674759	6.61226	2.55812	3.50482	4.91269	5.95955	3.04186	1.35393	8.54367	11.4543	3.72616	7.33704	2.39431	0.219781	2.80631	12.3199	0.992405	4.95703	1.49537	14.7908	1.00201	5.16544	5.55421	4.1267	4.06558	2.65636	1.46251	6.47153	3.31896	4.72174	8.73687	1.33404	3.55842	2.00438	8.61313	1.86602	5.06928	4.76032	1.91864	2.77555	7.36721	6.43502	6.16707	2.00351	0.672669	0.257091	0.471701	3.98828	0.988048	7.60995	2.79769	2.82816	2.31562	6.92613	4.40391	1.48035	3.05532	5.81066	3.90045	0.972427	4.66176	1.56053	1.66592	6.32659	0.296749	4.47178	1.78637	1.70384	1.31523	5.99859	5.55779	1.86075	0.170013	2.93076	0.247194	5.87374	11.3655	0.965447	4.26193	4.77189	4.32542	5.91743	5.88639	1.01976	4.64224	1.54901	2.30492	3.54334	0.855302	2.17138	1.66308	14.9473	1.87077	5.10785	7.59469	1.56388	2.29118	0.63837	2.15359	7.04969	2.24875	3.88156	3.26645	1.69536	1.51114	3.25304	1.81466	6.8389	2.05436	5.36539	0.289741	0.80436	6.42712	1.69226	4.19036	6.34988	5.75815	5.46995	3.84632	4.2945	3.22818	1.32036	7.14345	1.39009	0.473137	7.36209	7.55349	3.2833	4.33269	2.71693	0.85351	0.310665	2.65702	1.50691	6.89839	2.29397	0.618524	10.3179	4.33274	16.5009	4.16333	5.40075	2.66398	2.43027	1.89498	0.861522	10.4986	4.64079	1.34415	1.69844	0.999398	8.46932	5.28211	11.5146	5.16917	2.58158	1.76453	0.981629	1.41112	2.72808	2.19314	2.10618	8.21494	1.40791	4.72491	4.23595	0.660964	1.4624	8.61975	4.17183	0.978372	5.52705	2.25735	23.0148	1.65273	8.73532	5.55315	2.28632	6.61581	4.16806	1.53221	0.66412	0.465933	6.26158	2.32329	1.12908	2.26004	1.84307	3.03777	2.555	4.5346	3.91826	2.64555	0.799269	4.08399	2.31714	4.58215	7.53635	12.4204	7.2675	10.7477	19.1407	2.37434	0.178038	1.23834	2.73063	3.5855	4.83184	1.4719	0.803029	4.90918	1.86513	3.02921	3.70329	4.34913
ENSG00000147571.4	ENSG00000147571	CRH	protein_coding	corticotropin releasing hormone	0.120063	0.0262286	0	0	0	0	0.0591816	0	0.0170041	0	0.0374177	0	0.0125801	0	0.0532677	0.0597159	0.536317	0	0	0	0.105251	0.0252748	1.20259	0	0	0.292244	0	0.813842	0.127479	0.0196041	0.592519	0.0395369	0.292268	0.0525812	0.0158561	0.0243901	0	0.0564836	0.0635312	0	0.0180947	0	0	0.111266	0	0	0	0	0.0206732	0	0.0337173	0.290857	0.0376513	0.0279364	0	0	0.262226	0.092612	0.0235176	0.116572	0.0606257	0	0	0.693035	0.0236534	0.0254771	0	0.0389818	0	0	0	0	0.0837784	0.0525918	0.0546801	0	0	0.143312	0.39988	0.070449	0	0.117255	0	0	0.409828	0	0.100405	0	0.0882171	0.179709	0.0687848	0	0.0514552	0	0.0370401	0	0.454499	0	0	0.10983	0	0.0854505	0	0	0.320757	0.0135499	0.0292048	0	0	0.347453	0.100194	0.0257584	0	0.0814086	0	0	0	0	0	0	0.0470785	0.0727865	0	0.0872171	0	0.0935318	0	0	0.457827	0	0.405266	0.873743	0	0	0.0181343	0	0.0894864	0.0591785	0	0	0.286157	0.0541339	0	0	0.0531041	0	0.325528	0	0	0	0.661732	0.15123	0.955505	0	0.0606447	0	0	0	0	0	0	0.915433	0.127883	0	0	0.214593	0.374168	0	0.0148637	0.0396967	1.01268	0	0.043521	0	0.137242	0.228826	0.0230895	0.0232156	0.11033	0.0898886	0	0	0	0.0198973	0.114719	0	0	0.310538	0.0208157	0	0.0587377	0	0	0.0139931	0.493211	0.104443	0.0212807	0.317123	0	0	1.22446	0.183703	0.0865991	1.24145	0	0.146736	0	0.940008	0	0	0.016178	0	0.865514	0.0255212	0.076057	0	0	0.185991	0	0.106997	0	0.0207937	0.0738797	0.122475	0	0	0.417494	0	0	0	0	0.0389828	0	0	0	0.0139663	0.279485	0	0.061623	0.0230892	0	0	0	0.0872385	0	0.372287	0.144733	0	0	0	0	0.136193	0.342778	0.0209082	0.128071	0.163992	0	1.59303	0.0594857	0	0	0	0	0	0.349127	0.0436605	0	0.122186	0	0	0.142901	0.420637	0.0567963	0.0489906	0.0193543	0	0.366822	0	0.0790443	0.0772625	0	0.0521464	0.0548158	0.0451715	0.0128516	0.114047	0.0321639	0	0	0.94393
ENSG00000147573.16	ENSG00000147573	TRIM55	protein_coding	tripartite motif containing 55	0	0.142965	0.157713	0.374619	0.421101	0.727519	0.358723	0	0.107497	0.335637	0.143844	0.0291106	12.102	0.195452	0.0894008	0.0229503	0.500899	4.03382	0.933536	0.136428	0.637421	12.8964	0.793062	0.389381	1.07491	0.185863	0.233191	0.413026	0.265482	1.0345	0.304159	0.0788588	0.163267	0.142354	0.228031	0.032967	1.03688	0.154916	3.09642	2.82327	0.055804	0.157006	0	0.0571485	0.0719103	0.167615	0.0421107	3.65645	0.241156	0.108375	0.2511	0.113956	0.181633	0.336216	8.92829	0.225813	0.178029	0.142086	0.224491	0.258754	28.8921	0.192699	5.14357	0.128565	0.160595	0.22389	0.290059	0.151381	0.501353	0	0.0176569	0.223972	0.221447	0.196367	0.0603497	0	0.135424	0.174105	0.424968	0.128495	0.314589	0.213885	0	0.173808	30.0739	0.273207	0.272383	0.145837	13.347	0.157696	0.278533	0	0.093409	0.0515214	8.97319	0.166954	0.132585	0.0349249	0.0597172	0.23942	0	0.0436372	0.538832	0	0.118419	0.333649	0.173193	1.38019	0.0963933	0.338235	19.3688	0.209147	0.118491	0.2675	0.147143	0.0620364	0.448991	0.449831	0.0612622	0.156001	0.183144	0.325198	0.30711	0.44723	0.0992442	0.186655	0.345769	0.157249	0.254626	0.315971	0.175748	0.197133	0.33382	0.930055	0.0831565	0	0.309338	0.358717	0.0602083	0.0461581	0.0258768	15.0357	0.0198989	0.236537	0.088461	0.176548	0.0138588	0.0705769	4.02592	0.430985	0.169384	0.145038	0.491962	0.137051	0	0.306378	0.536604	0.187095	0.328456	0.260733	21.9667	0.463245	0.29881	0.138147	0.0727327	0.36652	0.579504	0.212621	0.0807273	0.0457951	0.595093	0.0445758	0.229667	0.0543555	0.545006	0.212569	0.181831	0.1428	0.0499516	0.0614452	0.0270426	0	0.157898	0.106859	0.0582658	0.868411	0.353572	0.373482	0.0969588	0.753854	0.2597	0.449708	0.0347585	0.0815478	0.531208	0.158665	5.20441	0.0910657	0.100873	0	0.543251	0.49187	0.0855678	0.227863	0.0536949	0.191747	0.236852	0.93169	0.214597	0.425355	0.511169	0.4737	0.144764	0.0783628	0.621494	1.58773	0.144294	0.136049	4.21478	0.102574	0.195004	0.142238	7.53981	0.189048	0.10329	0.249675	0.0877581	0.0906031	0	0.367251	1.75596	0.288778	0.405439	0.0423819	0.463578	0.0430069	0.181646	0.520719	0.0708715	0.123908	0.0847354	0.180157	0.0438628	0.107362	0.233246	0.0459385	0.170958	0.343305	4.81547	0.52303	0.200185	0.104886	0.331872	0.0410811	0.0986265	0.0739746	0.278922	0.13396	1.05104	0.0379068	0.0301397	0.568402	0.106406	0.168685	0.496781	4.26931	0.127814	0.196424	0.119774	0.218568	0.243238	0.399574	0.366813	2.83775	0.249319	0.557097	0.215648	0.0853823	0.0457979	0.069247	0	0.0267088	6.55305	0.908097	0.075061	0.271421	0.0628296	0.466921	0.047309	0.0303434
ENSG00000147576.15	ENSG00000147576	ADHFE1	protein_coding	alcohol dehydrogenase iron containing 1	44.7025	49.0065	25.2376	18.582	27.4226	16.2153	23.0096	15.191	36.7423	61.0883	37.039	20.3509	54.4225	22.0943	31.3914	29.9265	34.6647	81.3914	34.5078	25.8611	15.5052	106.642	23.484	36.1293	75.3616	14.2013	30.3357	22.1244	36.6076	18.6023	49.7492	27.6009	26.0558	24.1568	22.8992	20.731	19.1341	9.87851	20.9556	18.9276	15.7895	33.0347	51.2743	15.1149	28.708	42.784	23.6628	78.4624	41.3169	18.7512	34.6294	36.3224	27.6672	17.8151	86.8411	14.255	35.1275	43.0577	19.9633	27.4048	222.881	26.9018	40.3991	27.8363	11.0056	15.1574	23.3704	26.476	17.1519	20.7228	37.7812	25.6451	10.5007	6.78442	23.2234	19.6513	22.0776	17.1184	15.8981	33.4393	12.0272	34.5562	47.5274	31.0242	145.524	46.7041	21.8482	17.1343	50.3443	41.1954	17.7455	48.1522	30.3177	22.762	56.8505	8.67597	26.1343	41.9628	39.5792	34.7801	64.4402	41.9906	18.652	17.7873	22.4468	44.0332	5.9706	36.0909	12.2396	15.9006	111.546	29.8734	31.1495	27.2045	24.0196	11.9342	22.3937	32.6464	4.9591	52.5017	13.72	26.8874	29.0765	35.2887	11.9078	25.3017	22.8954	22.5957	34.3707	37.3373	41.1751	17.9008	52.1143	10.7667	20.1884	14.0699	21.9678	23.025	29.8981	12.4369	20.1324	87.839	11.6894	20.7348	11.5218	24.5938	24.7138	10.6179	89.0426	20.9643	21.1218	6.69229	44.3915	14.1171	20.7288	28.1678	49.0323	18.8747	28.4447	20.7486	98.8884	41.0431	18.1717	45.939	27.4999	34.0935	18.3879	12.971	51.7302	11.2054	51.489	18.072	41.1804	10.3372	19.4055	27.0062	9.64951	8.51511	36.7255	9.10798	12.6391	24.4052	29.1344	12.9552	30.0823	14.8087	24.5403	26.1265	18.1353	17.0444	19.2486	8.46895	20.8998	28.4165	28.7456	27.0547	42.5763	20.6773	10.8048	15.061	35.5099	32.0543	42.836	26.3851	23.6166	10.5902	32.4776	43.8514	15.3252	19.8474	28.7854	19.1798	40.2501	17.6568	21.527	30.1649	25.6776	14.6697	92.85	26.9594	31.0703	29.0053	112.853	16.204	19.4621	9.34523	20.2882	33.3202	14.3021	33.8798	37.0899	32.8314	30.9373	9.7901	25.3736	31.9407	15.8602	33.1316	49.6347	30.2741	12.0238	6.18541	25.0268	23.9459	21.0773	48.2063	28.0889	12.5207	27.2496	45.2966	17.0789	18.4395	16.568	20.1027	45.1211	23.5412	31.7414	25.0613	62.0138	22.2311	30.1094	15.5246	17.0428	26.6143	18.7656	171.753	22.9682	48.6511	4.06259	12.2623	21.7034	24.1805	28.2322	63.6546	43.1679	19.8893	37.9723	24.2192	21.0926	5.19735	12.2091	13.3859	43.394	21.1112	27.0255	26.0175	8.40108	14.2767	17.0119	26.5474
ENSG00000147586.9	ENSG00000147586	MRPS28	protein_coding	mitochondrial ribosomal protein S28	21.4052	21.4118	27.8493	23.4138	26.9658	35.9036	30.0851	20.7667	32.1991	26.1256	19.427	23.6051	56.1527	32.0416	32.55	42.0952	34.0853	87.9722	26.5673	29.4022	49.2398	49.4848	37.1368	33.7967	27.6232	36.8515	27.9499	26.9217	29.7918	32.1265	22.2601	42.17	43.4353	39.5115	41.559	22.6609	40.8754	21.3596	34.0639	35.8569	48.105	49.5017	30.9676	18.2743	32.9117	33.4205	29.0657	29.2586	34.7767	36.314	33.5358	35.2563	39.4238	30.2062	59.0851	27.0938	28.8841	24.8667	36.1915	27.9041	37.6503	32.27	33.5607	36.9727	48.9793	35.7611	35.3741	41.7804	37.6202	25.325	60.0667	36.4098	25.5398	31.4396	29.8035	24.7422	31.7293	25.6507	24.7654	28.1606	25.1402	32.0152	28.7616	28.6368	30.5952	30.7467	32.9399	26.5257	76.9151	46.873	37.7251	33.4898	43.7113	28.1878	42.7666	30.1277	30.8163	26.753	39.5835	33.8659	29.7801	30.6695	26.3837	30.8048	35.8419	39.7151	37.5187	41.8343	30.2255	35.1215	43.7049	32.8141	29.4791	29.2531	40.0103	38.7663	34.0574	36.7205	48.2176	24.7496	42.7315	21.6634	37.5163	42.6138	31.966	30.951	33.1915	26.9199	20.8407	38.0374	31.9306	30.8452	33.805	17.9032	44.1796	29.4006	29.1315	30.1276	43.5236	29.1936	21.093	43.1891	39.9727	28.114	31.3993	30.7462	21.441	35.896	30.3673	27.5074	23.597	33.0197	33.9609	34.1827	33.8644	31.6797	31.401	36.8865	17.9553	46.5648	57.4443	35.1573	26.117	29.7328	26.6524	33.336	28.8985	38.2341	39.2103	36.9929	33.8817	22.5056	33.4479	35.5123	34.0724	25.318	50.9675	33.0354	26.5777	39.7602	46.6578	40.6612	18.6766	39.0562	43.9159	18.9367	25.5156	25.0729	25.7175	34.9498	40.0428	24.1443	31.0116	38.405	39.1903	28.5954	24.4003	39.432	57.0588	65.3248	30.2708	33.7398	40.2823	22.4104	33.7609	32.1613	25.7627	44.4516	40.478	45.0129	41.7543	28.4878	34.9813	31.3245	41.8684	47.8044	26.7091	33.3707	47.4902	43.4654	30.9058	29.9128	39.236	40.2062	24.45	41.6232	36.3448	31.3763	28.2927	35.6013	31.2141	41.5095	24.7283	30.2036	46.6803	22.5792	33.7212	32.1808	56.9512	40.6171	30.22	35.6667	28.2899	38.7806	31.819	32.559	30.0978	21.1415	34.4186	60.7087	23.7688	31.2962	31.2136	39.7593	33.2614	14.9164	30.4783	31.6112	30.1976	38.1659	33.9839	30.3065	27.1269	30.6386	36.7539	45.7845	39.1005	38.7601	58.2903	36.3176	36.9981	34.7562	28.7061	39.1931	22.5609	30.602	32.1837	24.3327	44.1214	34.6136	25.6356	34.4934	41.9251	31.8268	41.5642	34.6512	31.4987	21.8869	38.0943	36.9087
ENSG00000147588.6	ENSG00000147588	PMP2	protein_coding	peripheral myelin protein 2	0.0241686	0.0329046	0.368315	0.0179134	1.04983	0.0820657	0.926121	0.108007	0.17011	0.044557	0.00751737	0.0268555	0.0150338	0.0466029	0.519913	0.0987143	0.136597	0.00669187	0.0640385	0.47475	0.141899	0	0.258877	0.116232	0.0419571	0.0690981	0.0560129	0.229757	0.159674	0.0249972	0.0597664	0.0156967	0.28301	0.0743851	0.0597701	0.0988308	0.0549524	0.0237252	0	0	0	0.0289063	0.199946	0.0694858	0.0732898	0.110893	0	0.0850469	0.136176	0.0283936	0.462798	0.0242819	0.0305383	0.0489351	0	0.00873836	0.023439	0.666779	0.162323	0.0582012	0.0854453	0.19094	0	0.0895563	0.118403	0.0204645	0.45847	0.165433	0.0270537	0.0642198	0.00460761	0.0094016	0.0335886	0.00713886	0.00735668	0	0.206328	0.128387	0.0201571	0.0466371	0.935448	0.411339	0.0557461	0.0682048	0.17115	0.244407	0.161778	0.0559877	0.0885121	0.0643681	0.0371509	0.0614651	0.0411956	0.0196337	0.18511	0.0876003	0.109192	0.078915	0.302352	0	0.0901677	2.38054	0.0676894	0.0510277	0.18752	0.016335	0	0	0.00959882	0.0961847	0.176355	0.135415	0.238983	2.61088	0.158439	0.0399465	0.0853268	0.0108746	0.012578	0.488143	0.103276	0.00974821	0.20369	0.0174551	0.0516132	0.119743	0	0.0182699	0.0356624	0	0.0736132	0.102851	0.0532684	0	0.11425	0.056835	0.17939	0.925948	0.139766	0.561117	0.0307378	0.00952023	0.020863	0.606508	0.199791	0.4179	0.0360249	0	0	0	0.1236	0.0189339	0.147938	0	0.416997	0.110923	0.245407	0	0.110599	0.113744	0.0598577	0.140536	0.068491	0.639565	0.180758	0	0	0	0.297599	0.0159637	0.238465	0.0240038	0.654004	0.128284	0.041139	0.228043	0.00916305	0.17436	0.0819692	0	0.0779167	0.0562289	0.30992	0.0748959	0.0289539	0.114842	0.0660891	0.0697862	0.182156	0.0521252	0.00465477	0.237949	0.0320292	0.0223884	0.114223	0.0434354	0.0171493	0.0315294	0.0966976	0.478376	0.345715	0.235641	0.0412804	0.0393626	0.175824	0.130563	1.07328	0.139473	0.127623	0.06123	0.181299	0.281027	0.022932	0.347217	0.0101993	0.0231675	0.100238	0	0	0.0671519	2.47611	0.016711	0.118836	0.318075	0.0102234	0.0454822	0.409612	0.417612	0.0749166	0.0172898	0	0.394992	0.139312	0	0.131307	0.12221	0.132278	0.0800704	0.0245836	0.432807	0.00882169	0.119016	0.249084	0.0873249	0.091616	1.62836	0.112736	0	0.0240317	0.00788548	0.0785582	0.0109917	0.201961	0.276465	0.295283	0.0884515	0	0.0349216	0.0237874	0	0.00878954	0.0603375	0.503013	0.0631027	0.0257476	0.0547093	0.296604	0.865633	0.0067308	0.0366522	0.0127571	0.235349	0.274256	0	0.216821	0.214535	0.0291555	0	0	0.0320036	0.25221	0.043553	0	0.146207	0.0207175	0.0114352	0.0646757	0.0140698	0.0575193	0.0159446
ENSG00000147592.8	ENSG00000147592	LACTB2	protein_coding	lactamase beta 2	13.9766	5.33211	5.83295	10.7767	7.77085	9.52219	11.0556	10.0932	14.4405	12.9156	7.24145	7.62977	37.203	5.41557	26.0732	19.3907	13.5328	27.1161	9.8591	10.8278	13.1921	18.8366	21.2836	15.2114	22.9223	15.6162	14.3139	7.94773	39.189	13.4951	6.90789	11.7799	19.7119	21.3776	31.1036	7.83343	24.9072	11.2239	19.324	15.2827	21.6074	21.4739	8.04977	6.54809	16.544	13.7371	17.4085	14.0281	13.3006	17.9603	14.5844	15.6751	43.0111	6.78072	14.2003	9.14505	11.2444	5.05322	34.1868	10.9353	25.0903	13.9686	14.321	17.9024	7.41133	18.5065	12.3505	9.9068	12.617	14.3852	23.3579	27.868	10.0416	5.53298	10.214	9.89297	8.74874	11.4991	6.54832	22.3799	26.8052	16.6501	9.98753	18.0928	13.1613	9.07692	8.81384	16.172	28.4645	48.3511	36.4092	13.4136	18.4553	18.0185	34.971	11.5341	14.9544	9.91129	19.3106	5.0936	25.1376	12.7935	11.3401	16.6987	11.4912	28.5853	23.0563	17.5239	9.91189	12.7274	20.3647	13.0252	7.61308	7.82325	15.9286	11.6994	26.2511	16.2365	26.334	9.86182	8.96676	14.6484	12.4755	20.0709	15.8964	25.4556	15.6466	13.4444	9.88642	34.5795	14.9599	14.1427	12.74	5.48014	63.7507	9.12288	11.8202	11.057	19.586	19.3681	7.53513	27.5001	36.4099	7.35246	15.5699	13.698	7.97585	22.2572	20.0757	16.3102	21.8651	25.722	9.18499	14.489	11.4401	12.1908	13.2379	33.4858	21.8711	40.0021	34.5139	10.9685	7.3778	15.1733	8.66125	17.1094	11.2394	15.5486	13.3668	21.7229	9.62832	7.39868	8.25432	11.6809	25.7474	15.7245	41.935	12.6475	8.18535	47.9894	18.0549	12.6106	5.21753	33.6163	45.9994	4.1453	15.6976	16.7178	17.3188	15.8448	21.407	6.46076	18.4563	16.897	14.4585	11.7405	25.129	23.0118	40.8318	12.7145	19.824	22.7512	21.7717	17.6834	7.40299	10.3107	7.191	15.2865	23.2913	9.37125	24.2856	29.6348	16.3351	14.1331	22.5642	28.9726	9.95991	10.9074	25.5642	9.71996	9.29595	9.81407	20.1188	17.5888	13.6932	29.6447	12.484	17.403	6.05931	19.497	19.168	18.3777	10.2199	20.4579	23.7999	11.0258	13.7941	10.4403	27.1739	19.4193	31.5539	21.4923	16.8557	21.0728	9.12412	9.10602	13.6245	9.00168	16.5128	64.5368	11.5117	16.0737	8.30674	14.4885	16.7023	35.9966	6.57128	14.818	9.1557	19.0994	14.2622	29.9519	8.64114	6.69685	20.6295	43.0351	25.6364	15.6329	35.2519	11.4599	14.1485	11.3643	15.5959	23.856	9.74555	10.2081	29.1068	7.53657	13.1166	21.1243	10.3408	10.4929	13.6895	10.9743	6.92205	22.324	7.92426	10.2854	19.5597	20.14
ENSG00000147596.3	ENSG00000147596	PRDM14	protein_coding	PR/SET domain 14	0	0	0	0	0	0.0431454	0	0	0.0107961	0.00741133	0	0.0136901	0.00793318	0.118781	0	0.0189196	0	0	0	0	0	0.0642335	0	0	0	0	0	0.0250825	0	0.0124135	0.0313746	0	0	0.016729	0.0100009	0.0121423	0.037283	0	0	0	0	0.0145528	0	0	0.0111831	0	0	0	0	0.00894467	0.0211785	0.0123278	0	0.0177505	0	0	0	0	0	0.0184309	0.0192416	0	0	0.0177803	0	0.0161461	0.057715	0	0	0.0202691	0.0436367	0	0.0265547	0	0	0.0870039	0	0	0	0.0148121	0	0.0246103	0	0	0	0.0148403	0.03188	0	0.0223145	0	0	0	0	0	0.0471451	0	0	0.0113392	0.0392995	0.0174551	0.128544	0.0179736	0	0	0	0.0085675	0	0.037483	0.00755828	0	0	0	0.0189269	0.025773	0	0	0.0142584	0.0170918	0	0	0	0.0154043	0	0.0138075	0	0.0118266	0.022835	0	0	0	0	0.0102091	0	0	0	0.0144952	0	0	0.0101829	0	0	0.0346489	0.0164254	0	0	0	0	0	0	0	0.0116126	0	0	0	0.0192578	0	0.0154509	0	0	0.0138144	0	0.0247082	0.0135136	0.0224888	0	0	0	0	0.00942748	0.0126062	0.0114264	0.0939149	0	0	0.0108486	0	0.0145259	0	0	0	0	0	0	0.012576	0	0	0	0.0219628	0	0	0.014909	0	0.133012	0	0	0	0.0135317	0.0374583	0.134835	0	0.00972711	0	0.0327406	0	0	0	0	0.0115924	0	0	0.010231	0	0	0.0325201	0.0322196	0	0	0.0130668	0.033154	0	0.0707488	0	0.0469516	0	0	0.254152	0.0109945	0	0	0.0136595	0.0297855	0	0	0	0	0.0088793	0	0.0410157	0	0.0584863	0	0.0199289	0	0	0	0	0.0115445	0	0.036039	0.0124336	0	0	0	0.0264633	0	0.0349121	0	0.0167637	0	0	0.0695865	0	0	0	0	0.231167	0	0.00959023	0	0.0145259	0	0.0205828	0.0360672	0	0	0	0	0	0.0379717	0	0	0.0220256	0	0	0.0163238	0.150364	0	0.0110586	0.0129975	0
ENSG00000147601.13	ENSG00000147601	TERF1	protein_coding	telomeric repeat binding factor 1	38.8838	33.0155	29.2093	19.8086	27.2058	28.0597	27.2759	17.9299	23.7382	19.3554	17.019	22.2004	20.3448	26.7603	28.2853	24.9404	21.4886	38.6242	12.9071	28.6558	25.6854	37.4725	28.2235	27.7514	35.8024	24.7775	19.3363	19.9443	29.2041	28.5596	22.9497	32.6418	28.7913	26.3771	26.9933	28.9054	27.8383	17.0449	31.2269	17.0529	22.958	30.5688	19.0882	25.739	24.2662	26.5951	22.5749	21.9968	25.197	34.2199	26.5348	27.7551	25.8421	19.6753	27.2289	19.7838	21.274	20.8121	23.2769	25.0427	23.5172	21.5409	28.2084	22.5821	22.3488	28.0099	21.9204	23.2396	27.7844	25.498	43.9091	23.7329	20.5741	23.4331	22.6349	31.9144	22.573	21.5729	17.9112	20.7186	21.5436	19.7878	32.0059	30.9289	24.9701	23.4583	24.875	19.3162	32.4853	35.666	27.3325	20.373	38.3208	24.2386	28.6945	29.0174	23.3788	19.6281	34.1804	46.0608	31.0159	32.7574	23.9696	21.9788	25.3125	30.7309	22.6011	26.8977	25.9748	24.6481	17.9212	26.4974	24.3896	27.2325	27.2185	22.5366	26.2726	28.4854	26.8721	31.6238	21.4931	20.9086	23.0862	29.9647	25.4103	26.181	21.6989	20.8408	15.643	23.3275	20.4807	19.3688	24.0355	38.3973	23.3687	29.9663	22.416	27.2828	25.8922	39.5208	15.7161	15.1301	24.3014	32.9865	24.0977	29.5399	14.1167	22.7929	31.7736	23.1899	24.0264	22.039	24.9275	19.6267	19.4638	19.6346	23.6645	15.2399	20.4663	32.9679	18.9634	28.6018	18.8026	27.7818	19.4308	23.9027	26.0312	19.6026	35.5429	18.5537	29.9748	23.5313	28.8982	21.6207	20.0123	20.7721	29.9587	21.0313	21.3987	21.5211	26.0091	30.1963	37.8417	23.1771	31.6056	18.616	22.4786	25.8679	26.5508	26.3064	23.7751	20.4616	19.7755	33.4365	26.3901	20.8025	29.8068	25.9306	30.476	33.1733	24.4398	29.5309	24.0566	20.3305	29.2919	17.0753	22.1711	33.5292	30.8877	25.1388	27.5528	21.7555	23.6512	20.998	24.9954	19.0547	27.9092	22.1257	36.0255	24.6818	24.135	19.9042	28.3405	27.5212	24.2257	27.5832	27.785	24.6839	34.0736	31.3793	25.5791	25.2379	26.454	27.8504	28.2834	20.4639	26.448	29.1325	35.4528	22.1274	18.6616	25.3756	24.8012	25.602	20.5248	21.7378	18.6382	14.5229	21.6867	21.4147	19.1671	27.0009	23.1799	26.6305	29.0374	21.5419	21.1124	20.3998	29.6824	19.9524	19.7558	21.8335	18.7633	29.5816	23.2812	24.2787	27.1211	31.4084	27.6839	27.2032	21.7863	21.9124	20.8058	21.1308	22.2979	30.0196	25.883	25.6757	44.4045	17.1591	19.9948	18.896	34.8654	23.1422	27.9258	17.2721	43.6778	20.3327	24.9157	25.9076
ENSG00000147604.13	ENSG00000147604	RPL7	protein_coding	ribosomal protein L7	170.895	350.14	726.912	459.42	517.444	1036.87	932.08	1055.47	778.148	790.654	1496.7	967.808	1250.88	680.57	911.673	797.562	732.818	2334.21	406.852	992.153	927.55	438.185	1280.76	1214.02	537.817	1106.64	637.928	726.878	822.968	1209.87	775.547	978.992	909.434	873.583	703.854	591.99	1368.76	758.001	963.46	388.641	894.163	840.409	648.581	287.229	746.475	782.385	746.956	576.338	887.6	1255.21	652.358	903.726	927.906	259.934	550.724	962.684	947.94	569.131	976.61	812.668	426.057	947.065	509.454	784.941	746.929	1065.94	805.19	720.628	962.152	437.292	1380.47	561.417	613.1	619.25	969.849	100.07	922.411	772.45	719.717	697.703	406.938	749.929	202.888	875.413	497.529	853.122	932.596	900.785	1352.71	1012.45	920.382	551.736	552.126	1001.65	681.666	779.274	775.53	741.925	1426.69	201.048	668.617	845.137	910.01	803.825	977.865	649.133	871.695	544.142	675.728	863.43	464.173	1058.62	889.317	804.59	914.865	928.543	789.305	1049.24	1054.71	891.185	1468.68	650.269	790.051	796.096	907.613	558.537	625.339	830.682	566.659	1100.42	701.863	737.973	718.916	937.958	886.409	509.119	634.923	932.993	661.217	1285.37	703.69	480.939	741.943	983.722	641.222	1054.21	529.386	598.458	550.53	503.113	770.732	796.356	792.022	902.52	893.849	765.692	539.025	800.749	282.419	1505.72	804.356	816.554	647.032	758.617	853.297	882.303	984.734	619.163	1360.11	786.67	777.824	987.691	686.017	1014.43	1323.47	852.068	1244.23	1086.4	751.671	962.824	1462.21	783.998	687.246	1255.7	1182.51	649.038	564.433	779.077	427.791	1156.98	1202.39	984.579	1017.27	1092.69	1096.48	777.897	436.479	841.394	911.774	1238.52	688.513	828.782	715.176	676.163	1175.65	614.842	719.35	1149.22	817.842	807.489	1074.63	738.525	706.606	878.421	1069.96	661.545	519.623	562.352	781.346	609.268	837.687	690.203	578.429	979.715	636.593	918.18	1252.07	1003.19	625.384	688.332	368.666	1071.63	829.589	464.481	971.47	881.137	833.406	787.234	569.309	838.404	948.776	897.573	718.686	835.077	878.267	898.073	692.373	387.741	752.466	706.038	583.986	1017.65	819.757	963.842	849.024	250.638	527.822	763.552	210.243	612.536	976.578	626.977	787.172	444.829	849.948	450.345	1020.97	1283.38	1637.38	985.933	683.54	970.872	628.422	461.784	685.001	1131.39	1023.81	569.079	597.499	786.568	772.417	867.086	817.457	805.104	931.878	719.214	437.244	588.684	839.38	646.43
ENSG00000147606.8	ENSG00000147606	SLC26A7	protein_coding	solute carrier family 26 member 7	1.51819	0.568227	0.547623	0.572169	0.437939	1.86124	1.38023	0.282679	2.23267	1.10377	0.367858	0.303267	0.596665	2.03441	0.871403	0.533163	0.885518	1.80058	0.170258	3.06569	0.498513	0.881954	0.291902	4.77838	0.308718	0.480677	0.72082	0.265744	1.59937	0.910524	0.466924	1.11173	2.22158	0.845147	2.4728	1.20781	1.37441	0.478851	1.27694	0.0995634	0.642691	1.29755	2.52306	0.259576	2.09783	2.19476	1.87982	0.496587	3.07013	0.45057	0.887976	0.901149	0.394362	0.786973	1.44309	0.584217	0.890515	1.74832	1.33626	0.696808	0.379532	0.95755	7.01826	0.598427	1.50725	0.891929	1.20103	1.23808	0.621604	1.01362	0.499912	0.450975	1.03842	0.577197	1.07292	0.342572	0.473147	0.327083	0.372549	1.52159	0.517883	1.79402	0.450485	1.40197	0.71502	0.851983	2.93599	0.655209	0.263074	1.97266	0.860916	1.71184	2.53526	0.983825	0.926313	1.31016	1.15483	4.67094	0.791919	0.743141	0.766382	0.978786	1.60145	0.876265	0.808984	1.60843	0.692421	1.38594	1.78353	0.205454	0.843609	0.898817	1.62319	0.599191	0.65893	0.941956	0.891282	0.438764	0.237182	1.64481	0.471921	1.11684	0.904391	1.23029	0.339882	0.748192	1.54419	0.499598	0.928916	1.16803	1.87515	0.582228	1.27373	0.0752272	0.620853	0.800685	1.36115	1.38078	1.83879	0.697738	0.579677	0.509034	0.107247	0.873567	0.401568	2.00897	1.11078	0.150942	1.99063	0.139246	0.894723	0.880228	0.947727	1.49053	1.25677	1.2704	1.02102	1.65574	0.996162	2.70604	0.297067	0.94023	0.986315	0.263845	1.33963	1.33921	0.65258	0.288731	1.0405	0.630845	0.759783	0.449149	2.97357	0.573744	2.08646	1.12692	2.35887	0.780186	2.46941	0.522695	0.990681	0.70565	0.157156	0.221763	0.299321	0.403238	2.04842	0.838097	1.69003	2.16603	0.397694	0.994875	0.671133	4.29874	0.870986	0.276745	0.362199	0.556825	4.02143	0.670106	0.546011	0.461311	2.74617	2.70069	1.04005	0.257959	0.675881	0.416673	2.41354	1.03147	0.765456	1.56077	1.64182	0.692888	1.3906	1.09326	3.04407	0.735415	0.444857	2.01119	0.919907	0.751176	0.416083	0.770563	1.25287	1.8776	0.589192	1.0558	1.33802	0.92515	0.385472	1.97215	0.375449	1.949	1.09269	0.706322	2.27383	2.85013	5.07687	0.757052	0.160916	0.854673	1.36543	2.08409	0.732623	0.904112	0.982267	0.122192	0.465408	0.230565	1.63694	1.15729	1.37351	2.4246	1.35578	0.083275	0.169787	0.55469	3.24414	3.0067	0.944876	5.3132	0.881969	1.69085	0.0866339	1.1769	0.968734	1.1794	0.152148	1.76234	1.31068	1.06873	1.93577	0.344652	1.5833	2.0666	1.10318	0.420753	2.11359	0.398039	1.14657	0.328856	0.631794	0.834954	1.26931	5.8623	0.16071	0.498857	2.12492	1.47681
ENSG00000147613.7	ENSG00000147613	PSKH2	protein_coding	protein serine kinase H2	0	0	0	0	0.07609	0.0399148	0.0234889	0	0	0.0140923	0	0	0	0.323551	0	0.0177623	0	0	0	0	0	0	0	0.0512327	0	0	0	0	0	0	0	0	0	0	0	0	0	0	0	0	0	0	0	0.0449359	0	0.0474405	0	0	0	0	0	0	0	0	0	0	0	0.0367905	0	0	0	0	0	0	0.173902	0	0	0	0.0268078	0	0.0413424	0	0	0.0207656	0.0540197	0	0	0	0	0	0	0	0	0	0	0	0	0.0211816	0	0	0	0	0	0	0	0	0	0	0	0.0978608	0	0	0	0	0	0	0	0	0	0	0	0	0	0	0	0	0	0	0	0	0.0572816	0	0	0	0	0	0	0	0.0503237	0.0758354	0	0	0	0	0	0.0270236	0	0.023489	0	0	0	0	0	0	0	0	0	0	0	0	0	0	0	0	0	0.054464	0	0	0	0	0	0	0	0	0	0	0	0	0.0176763	0	0.0430946	0	0	0	0	0.0227403	0	0.110459	0	0	0.0427366	0	0	0	0	0	0	0.125003	0	0	0.0360855	0	0	0	0.0217135	0	0	0	0	0	0.0744523	0	0	0.0593287	0	0	0	0	0	0	0	0	0	0	0	0	0	0	0.0309618	0	0	0	0	0	0	0	0.0622112	0	0	0	0	0	0	0	0	0	0	0	0	0	0	0	0	0.0207476	0	0.0494013	0.021449	0	0	0	0	0	0.0939969	0	0	0	0	0.0316528	0	0	0	0	0	0	0.0244576	0.129011	0	0.0365505	0	0	0	0	0	0	0	0	0	0	0	0	0	0	0	0	0	0	0	0	0	0
ENSG00000147614.3	ENSG00000147614	ATP6V0D2	protein_coding	ATPase H+ transporting V0 subunit d2	1.89484	0.375462	0.332108	0.808774	1.73771	0.431309	0.381579	0.764806	0.185685	0.283015	0.203971	1.49161	1.31636	0.989509	0.375979	0.695938	0.383431	10.9491	0.138799	0.479096	0.277446	0.352953	0.568076	0.278846	1.08089	1.35391	0.147286	0.478795	0.205707	1.07904	0.419757	0.167158	0.910375	0.655429	0.391453	0.53478	2.22944	0.909103	1.92901	2.38508	0.649707	1.09817	0.52621	0.340757	0.341035	0.107782	0.595841	1.23751	1.70031	0.666661	0.56599	0.310415	2.19117	1.22433	0.0810456	0.603705	0.363217	1.51916	1.34754	0.334062	2.50847	1.03062	0.160505	1.00076	0.198136	2.09802	0.835566	0.557032	0.72118	0.754185	3.66655	9.32275	0.818992	0.664143	0.19828	0.658676	1.50193	0.334723	1.14562	2.03262	1.0297	0.387607	1.98269	0.439535	2.44681	0.798733	0.243658	0.732061	0.447493	0.0465419	0.390927	0.133293	0.466334	1.23025	4.10825	0.963737	0.483391	0.494432	0.881941	1.14419	0.256648	0.960034	1.28958	0.602776	0.46571	3.28975	1.01145	0.0895253	0.780027	2.78992	0.0723339	0.485712	1.98607	0.935669	1.39881	0.797044	0.531009	0.441128	0.587798	0.328163	0.457314	1.35192	0.206241	0.329286	1.03755	0.63696	0.825654	0.137668	1.15798	0.842581	0.129177	0.70033	2.81439	0.733557	1.22857	0.0277082	0.758505	0.381515	1.16766	0.0182088	0.289344	0.398963	1.49126	0.101277	1.13859	0.762151	0.18517	1.10923	0.473537	0.167618	0.953457	0.888272	1.2904	0.871201	1.69305	1.6221	6.02797	2.53699	0.354569	1.28219	0.213118	0.153123	0.464648	0.171329	0.241012	0.355167	1.81515	0.334585	0.243205	1.03441	0.742201	0.258492	0.185746	0.641109	0.652442	0.551492	0.235861	0.618738	0.412163	1.14187	1.87655	0.904114	0.311831	1.11673	1.80383	0.297765	0.470324	0.734691	0.164245	0.239642	1.43816	0.388655	2.18506	0.412894	1.01943	1.38843	0.083617	0.989591	1.2461	0.389081	1.27326	0.688412	0.353989	1.22205	0.0422202	0.157881	0.222884	0.630352	1.15297	2.40505	0.400713	1.4353	1.03829	0.632045	0.970694	0.63453	0.452668	0.87036	0.190109	0.161327	0.369887	2.07817	0.783503	1.47836	0.292564	0.797782	1.65732	2.36987	0.469781	3.99263	0.333921	0.376511	0.0300274	0.211907	0.251266	0.568309	0.44826	1.09291	0.544131	1.22409	3.02525	0.246469	0.152491	0.762935	0.965505	0.215432	1.14758	0.139703	3.18233	0.225438	1.30174	0.72797	0.960306	0.948048	0.755617	2.11098	0.126891	0.304142	0.107748	0.299001	0.254102	1.32827	0.955674	0.119828	1.20366	0.376354	1.16741	0.258508	0.224091	1.15047	0.347337	0.216384	1.0445	2.64934	0.721476	1.17171	1.55459	0.291294	0.0844681	0	0.72528	1.47866	0.631559	0.347998	0.389973	0.586442	0.255107	1.42434	0.521083	0.975311
ENSG00000147642.16	ENSG00000147642	SYBU	protein_coding	syntabulin	4.09449	20.5634	23.6416	57.8712	7.11124	11.0757	9.62958	3.25679	28.1118	115.06	37.8277	23.3917	18.7616	3.33478	25.4232	30.4094	23.5258	6.57512	18.3419	20.1192	9.33042	14.2013	37.6161	13.0147	48.6521	10.261	18.5563	11.0062	26.6704	4.01657	113.512	18.3563	24.1739	14.942	4.34214	5.90915	22.3508	7.01289	18.301	7.42479	21.4986	16.3795	53.1673	64.9597	28.2845	19.24	21.2405	16.8985	13.3456	25.044	25.9271	9.40835	23.2464	2.28384	5.99896	5.49311	32.1204	23.0118	14.563	8.32258	42.6222	12.6075	11.1638	30.3058	5.94012	22.9663	12.6906	14.2339	9.0831	10.8236	6.09167	18.7665	4.39133	8.75834	20.5646	9.43978	4.13585	7.24141	64.3611	31.2252	27.2589	57.2078	9.9345	12.33	22.4322	9.46274	10.1521	11.8082	11.6587	13.4333	11.6227	38.7538	62.7586	32.0474	23.4271	52.4025	16.0205	43.2955	62.3406	3.75044	9.44675	28.5493	12.2479	4.70942	12.1599	37.7696	12.7084	8.69584	4.70273	23.7847	60.5526	24.4572	17.9875	21.9065	7.84642	17.0653	10.6932	13.5164	34.2535	11.2232	5.10239	21.894	15.986	79.0603	13.6559	36.8923	19.5127	10.4124	49.0204	38.6878	49.3317	21.7295	20.4399	2.89592	20.9867	7.36159	17.4066	9.63486	21.1086	29.7066	59.9242	15.4034	19.5674	15.9075	5.12781	21.9938	48.0528	28.8091	25.7999	13.8667	22.3891	15.0543	24.691	12.8335	25.8202	30.7865	12.1149	27.0292	15.486	20.6867	43.5092	24.8604	37.6502	22.7481	85.0688	30.1258	10.681	10.3986	37.6364	16.0763	28.7968	12.0472	24.0642	9.03501	12.9919	16.9915	12.5756	8.18367	22.3695	21.4059	9.49413	28.9332	28.3399	7.16577	65.4899	6.42363	29.5919	17.6473	11.5516	10.4132	12.5022	6.36753	27.9031	24.4413	13.4514	15.085	8.25559	21.7336	96.1034	5.28767	60.3946	14.6653	14.1384	10.4929	9.06965	8.48829	13.6943	14.834	22.8753	10.3207	32.488	6.542	30.9176	11.4621	12.2439	17.0101	12.2777	8.61318	35.4997	20.3591	18.1249	9.94838	12.2233	16.1425	32.2301	14.4901	34.7674	9.02734	17.2126	11.9315	24.6276	36.4717	18.7232	17.2709	9.97247	6.57566	19.337	13.682	19.7286	42.55	26.0883	8.6398	36.3542	7.46952	18.3727	63.9764	51.1772	5.79289	17.4584	25.9194	7.77817	18.0205	8.10574	7.9711	24.4214	8.3129	18.8367	12.6787	28.5063	16.7133	25.5906	22.7637	8.78107	10.2812	11.5915	141.179	12.7088	21.0236	39.775	22.0016	23.1677	15.5332	35.1615	31.976	37.3758	10.0777	29.741	28.7791	71.4089	64.0352	11.0242	13.5238	28.4347	6.97959	18.2673	11.5373	7.60364	7.84754	37.0396	28.128
ENSG00000147647.12	ENSG00000147647	DPYS	protein_coding	dihydropyrimidinase	0.318724	0.442994	0.0321079	0.494383	1.75698	0.16817	0.778314	0.149294	0.239611	0.402973	2.20657	0.332444	107.266	0.567971	0.188805	0.712889	0.498643	38.5535	4.52562	1.25285	0.568227	81.1502	4.03628	2.06704	18.9604	0.369204	0.220065	0.696906	0.34559	0.702525	0.487384	55.7971	1.20185	0.194065	0.114185	1.55133	0.179296	0.227542	0.987861	16.4218	0.153349	0.823247	0.752536	0.573447	0.198731	4.25711	0.6238	66.7554	0.705857	0.593241	0.294286	4.93579	0.716785	2.62134	90.8281	0.523445	0.181911	0.834417	0.0824875	0.334767	194.416	2.44074	39.704	0.725869	0.624695	1.08557	0.216056	1.92416	0.126542	0.39588	1.21388	0.782841	0.228738	0.17255	0.563703	0.747875	0.16708	0.539599	0.20654	0.443649	0.515324	0.269988	0.268426	0.752242	128.259	1.23145	3.71095	0.638131	69.9218	0.439586	0.390377	0.834364	0.357234	0.373006	54.2129	0.698378	1.5262	0.571432	1.81277	0.287341	1.94787	1.34492	0.259659	10.0416	1.12152	0.707012	0.165241	18.2264	0.324317	1.03791	159.013	1.14109	9.56141	1.80916	0.326581	0.0902661	0.288997	0	0.248858	0.478192	0.451879	0.160216	0.737754	0.120465	3.26121	0.275217	0.632652	0.120941	0.489842	0.913574	1.31735	0.572629	0.880116	5.20076	0.103157	6.84562	0.752342	0.779046	1.12646	0.0422728	0.605448	145.909	0.374969	1.17629	1.32959	1.11348	0.261285	0.15448	52.4409	3.79873	0.407571	0.206225	2.20833	1.09104	1.59652	0.0591936	4.20831	1.4072	0.376979	0.137834	225.713	0.78983	0.575799	2.23409	1.20999	0.57555	0.5233	3.13553	2.74191	0.14823	0.754013	35.5133	1.0539	0.199718	0.435443	0.894572	0.343731	0.44114	0.84219	0.131113	0.599493	0.26261	1.64984	0.0698191	0.226154	0.972039	0.165423	0.271004	3.32614	0.666163	0.185722	0.474277	0.469843	0.310634	0.573837	0.532472	25.66	1.17486	0.53608	0.0862973	0.860913	1.60257	0.109072	0.74356	1.04572	0.412588	0.510935	0.769669	1.21746	1.71067	1.51985	0.678479	0.990049	0.85753	0.819899	32.0037	0.675043	0.115759	55.447	1.15755	1.77952	0.472791	68.1538	0.30992	4.14222	0.144045	1.22214	1.58464	1.74084	1.05846	26.5902	0.321699	0.412655	0.687046	0.494008	0.341165	0.701438	10.3433	1.39726	0.19426	0.149581	4.36995	0.233262	1.4195	0.585725	1.17295	0.332749	0.143289	26.3663	72.2124	0.462147	0.284574	0.652531	0.344181	0.464457	0.859738	0.0735491	0.681063	12.9298	0.256522	0.576963	0.229431	0.184884	11.0164	0.826587	95.9623	0.38847	2.52444	0.0974158	0.134017	0.0881612	1.20331	0.295065	42.6681	0.0548447	1.10982	0.64575	0	3.33438	1.13409	4.12711	0.189244	56.7672	1.88914	5.53405	0.333283	0.342264	0	1.17737	1.15525
ENSG00000147649.9	ENSG00000147649	MTDH	protein_coding	metadherin	118.138	81.1767	186.289	168.903	173.026	278.792	221.768	275.36	220.132	113.411	145.546	285.813	249.057	235.663	228.454	178.033	167.745	303.777	169.266	238.949	228.15	290.735	144.8	211.116	194.1	302.862	137.725	232.934	237.085	283.402	193.142	179.607	225.719	312.039	246.709	221.507	346.453	160.49	262.585	139.314	197.649	300.585	97.199	53.5616	180.082	240.498	209.888	143.144	205.565	301.936	187.804	167.793	375.723	123.202	160.006	234.12	169.294	150.82	317.065	231.797	213.739	205.073	212.556	182.942	205.807	285.297	223.612	211.673	299.326	196.361	238.347	210.812	225.686	197.137	230.512	140.287	235.307	253.382	242.976	185.294	302.087	161.237	116.407	175.242	200.868	217.345	247.291	152.772	391.545	240.369	276.409	102.715	227.76	220.051	358.526	211.088	221.626	186.948	235.081	72.6934	167.96	219.782	186.296	168.482	243.594	213.303	197.886	238.92	286.225	266.039	175.214	296.494	217.29	255.501	232.758	250.61	245.227	424.665	281	262.552	263.017	173.226	249.245	270.393	272.63	196.134	178.041	362.196	151.257	176.584	145.326	171.758	152.272	189.314	195.862	216.93	181.224	221.978	337.078	265.372	200.957	151.03	238.321	236.385	177.203	249.77	108.85	185.715	155.503	195.446	223.968	265.039	149.171	178.14	205.505	167.085	155.829	161.125	141.029	269.223	365.755	204.602	186.181	235.988	152.555	163.014	260.785	143.063	299.332	262.066	229.134	311.314	180.793	311.791	343.783	198.049	250.697	169.894	162.197	193.501	353.215	265.561	83.5754	276.372	472.5	252.49	207.868	224.804	211.128	259.309	230.7	301.12	208.15	311.482	252.886	197.354	186.26	289.358	314.212	333.548	187.004	246.948	213	137.811	138.601	140.343	207.246	239.697	265.313	140.827	264.745	219.071	221.415	230.39	257.144	177.232	134.285	237.787	244.291	178.132	219.359	218.012	214.307	318.467	152.011	246.905	250.458	196.462	239.149	200.617	220.161	218.99	195.891	190.584	263.014	250.752	237.617	164.63	172.951	205.463	234.515	162.681	251.868	259.709	215.151	170.712	150.386	210.736	186.987	236.857	185.894	235.196	249.483	244.417	255.234	157.442	62.3559	200.132	129.099	198.894	214.616	191.644	216.772	100.623	232.57	171.857	261.03	207.883	332.677	201.991	234.659	217.468	233.516	162.214	195.478	249.45	253.742	161.398	224.588	196.74	103.439	235.276	220.757	218.385	275.99	245.817	178.293	170.033	260.555	185.948
ENSG00000147650.11	ENSG00000147650	LRP12	protein_coding	LDL receptor related protein 12	7.43044	14.8047	13.0325	16.738	26.3032	22.3626	33.7342	21.7352	21.4151	13.6586	10.1039	34.5982	8.25823	37.0898	25.5894	22.0473	16.4259	16.6256	17.7473	25.8756	22.694	6.72547	16.7214	16.5475	2.06857	34.4658	29.0084	40.8413	19.9227	30.6686	24.2336	18.7019	18.2389	18.0388	8.37231	15.0985	21.1344	26.5646	9.31885	10.499	16.0087	26.0602	15.4355	3.93527	15.8002	17.8154	29.7579	12.7428	22.0542	37.0357	20.7318	8.16083	13.1894	8.32033	1.76755	36.4538	20.9163	24.4923	6.80647	22.2816	5.49616	18.3813	3.09269	22.7535	7.81731	30.8198	20.7981	32.9789	36.5772	18.6584	22.1476	18.1606	19.3896	32.6718	27.7149	3.80377	26.3735	28.293	22.3282	22.9777	16.19	16.8408	8.70943	19.8078	8.77622	26.9369	13.5801	22.186	37.6601	11.3618	21.8404	11.2876	15.0208	17.6733	19.718	27.4233	26.6962	15.1069	24.5818	10.0998	7.43438	43.4149	18.0021	19.792	36.8247	12.5058	28.6779	15.9298	11.9371	26.7679	5.43538	24.5506	28.5414	48.1271	30.1262	25.3998	21.6827	17.6414	25.4256	40.8617	22.4709	17.8407	20.6923	20.97	24.7643	21.0862	20.513	22.9424	12.286	19.5344	14.0045	17.6758	14.0378	7.22119	23.3784	17.6089	29.1186	33.7478	17.0999	7.13148	15.4087	4.87752	24.0019	25.2676	19.8514	25.4558	10.4097	19.7785	8.46977	8.98809	24.5085	19.4797	34.7008	26.5777	28.4074	19.5658	14.6232	6.67715	2.43664	10.0611	9.19092	19.1677	28.0547	19.2102	11.5752	16.829	44.0752	8.78977	23.2343	16.5752	27.8112	15.0449	20.884	38.6907	11.1508	29.0868	33.9667	22.0483	19.2876	13.5139	35.6739	34.5704	11.1437	19.8448	16.5562	26.3668	33.5501	19.9437	11.1663	19.7975	21.2021	38.9349	21.0468	37.6925	27.2012	27.2748	3.32232	19.6942	22.0638	31.3577	18.7267	31.7904	18.9583	16.3473	13.4547	7.56382	28.1613	34.0789	23.01	19.0281	31.4983	24.7291	15.8492	27.438	22.1814	11.1453	8.99498	28.9588	5.40974	15.4683	25.1096	25.1266	7.57326	35.2279	7.2806	21.8644	30.6806	10.2734	14.142	16.1201	4.69775	15.9623	21.6879	8.06549	25.7523	20.0871	20.429	19.0679	5.02317	22.385	18.0736	13.6262	24.8807	23.6645	28.1368	19.1626	21.3748	20.6527	23.0041	5.32838	16.0163	27.3182	28.623	39.1934	28.9219	5.97085	2.77401	20.9518	6.63572	16.6675	12.4592	16.4745	26.8026	6.30707	18.0482	2.64534	28.2124	28.0534	7.71255	15.7816	23.3313	17.1597	19.2094	7.7431	10.7083	28.0064	20.6173	16.5351	12.3077	7.02299	10.6418	29.848	6.41472	22.4906	14.6563	33.2374	19.9102	29.4772	28.2277	23.8969
ENSG00000147654.14	ENSG00000147654	EBAG9	protein_coding	estrogen receptor binding site associated antigen 9	14.7572	11.6937	20.4003	24.7539	18.7858	33.0419	28.3194	27.6874	34.3649	27.4873	29.0845	46.5173	37.0743	26.8874	33.3505	29.6504	27.0907	50.7176	31.5777	32.8577	27.2998	25.0021	39.3642	34.9607	30.2925	32.4532	32.0076	22.6848	38.1459	42.105	38.5695	24.5689	38.1377	42.5356	27.9211	19.6604	49.7977	21.5618	30.9907	18.6036	37.4363	45.5425	27.5474	8.70306	33.8555	29.8377	31.4122	24.1472	35.8959	48.8901	24.786	21.3179	46.836	13.1674	28.8965	24.0899	32.5353	22.2805	46.5831	35.5454	29.6129	28.4509	23.9817	26.9886	24.5087	39.2552	29.2414	32.6568	35.7746	27.1364	43.7177	35.5695	18.9837	23.63	36.1017	17.3489	26.3795	26.8972	20.5832	26.7764	26.2661	24.6259	21.1525	31.2936	25.982	26.5243	33.8496	23.7473	25.5699	32.6182	37.9136	24.1841	57.5891	24.1043	39.4084	36.9547	26.6067	32.2486	52.9977	5.93429	26.7376	30.3147	30.1876	21.2648	33.1333	45.9677	31.853	28.9208	38.4714	48.9997	30.4233	45.8021	29.7281	32.9875	35.1852	25.9621	35.4429	38.0693	51.1947	32.4034	23.6405	21.873	34.2337	45.6046	30.6399	30.3587	22.4584	29.8875	27.8356	33.3724	34.1482	34.2745	31.596	23.8183	35.018	23.8903	24.2541	28.3321	54.7332	39.6663	22.3633	16.571	32.3028	26.5925	22.8647	41.2887	13.6293	29.2103	27.4832	24.8507	30.6131	46.021	29.7248	22.0671	28.6544	29.1497	25.2867	32.6762	19.8442	51.3885	49.0479	30.4781	23.7715	38.6863	26.8884	29.9597	31.1093	17.4582	48.021	35.1599	32.6172	31.2091	33.444	35.5252	43.498	29.016	36.0403	23.9506	26.9093	29.3839	42.0015	28.4201	13.3496	35.7946	85.6958	23.1913	25.783	28.3338	28.9399	33.3059	34.5009	29.0917	34.4103	41.8826	42.1291	31.7619	12.1524	27.5948	54.8685	37.8519	27.8509	38.0256	34.0703	25.6969	19.4753	20.8782	24.0062	38.5596	40.7351	23.1401	41.768	30.1907	33.2902	23.8549	42.4893	27.8704	22.5706	29.0272	25.2734	27.146	31.7637	28.4678	30.7641	45.016	22.9954	37.0034	37.1894	36.9254	20.4376	29.3914	31.6321	40.4532	30.5404	22.5627	40.0962	25.3966	39.3589	23.8095	39.1361	31.3396	29.2129	23.3233	46.9842	34.4059	29.5716	30.837	27.8217	29.8899	28.6711	32.787	25.825	40.6495	31.5937	35.2258	38.4124	16.4422	5.4525	34.1375	19.0896	22.407	26.8742	26.5543	22.773	11.0148	29.5242	50.8862	33.4305	31.2366	60.3944	32.5464	29.5042	30.6605	36.427	33.4529	36.175	25.9146	40.5756	22.7143	29.9454	21.475	19.0961	20.8699	23.441	26.4831	43.438	39.3341	16.9323	26.8492	27.7216	29.2098
ENSG00000147655.10	ENSG00000147655	RSPO2	protein_coding	R-spondin 2	0.363264	0.175419	6.55009	0.223006	0.831167	0.984547	0.418235	0.192597	20.6277	0.0705585	0	0.0716267	0.524116	0.25042	2.0976	14.3606	0.798884	0.368036	0.25784	0.726115	3.20226	0.340169	0.470389	0.0690686	0.338245	0.321843	16.0976	0.815446	0.855686	1.21875	0.325496	0.709245	0.26605	0.302976	0.456782	0	1.78819	0.0855352	1.52917	0.054748	0.837746	2.16436	0.336763	0.0620069	0.0658811	2.51988	2.09727	0.969114	3.61378	0.547058	0.176411	0.265896	0.944529	0.190819	0.14439	0.49327	0.905015	0.432021	2.87333	0.555503	0.94683	0.14624	1.55705	0.366181	0.483469	0.445469	0.588056	6.90939	0	2.31822	0.635749	5.93945	1.31135	0.170444	0.216486	0.369813	1.49902	0.22204	0.271567	0.389926	0.20202	0.724533	2.44133	0.36454	0.406021	0.691165	0	0.392923	1.06645	0.499997	0.480197	0.332755	0.986876	0.999574	0.222147	0.474755	3.49079	0.0609778	0.664577	0.0922817	0.569264	0.952758	0.221926	0.492831	1.3353	7.851	0.159265	1.43826	1.04062	0.452943	0.5949	6.47207	0.210427	0.647766	0.342776	0.421852	0.861163	0.176223	0.642116	0	0.463215	10.3961	6.74093	0.295243	1.59064	1.38546	0.493992	0	0.138318	3.22592	0.489391	0.577853	0.0198009	0	5.81747	0.151272	3.99315	0.418527	5.06255	1.12092	0.42147	61.98	0.409186	0.636008	0.530993	0.470288	0.140585	3.30537	1.36219	0.178544	0.420467	0.324275	1.36454	1.40483	0.01808	6.54645	8.03352	4.83565	0.118943	0.376225	0.459177	1.18429	0.577364	1.98339	0.0728438	0.59039	0.483637	0.141366	0.651003	3.11794	0.344025	0.126555	5.16198	0.435368	0.631433	0.26908	0.913996	0.31694	0.403326	0.553663	4.56204	2.17506	0.480882	0.587631	0.302886	1.02691	4.57247	0.236809	0.425853	0.668642	0.257907	0.247613	0.403627	0.34108	0.392515	0.230468	0.143757	0.6282	1.82102	0.165245	0.676251	0.330604	0.431235	0.538833	0	0.573411	0.537196	0.489174	2.55993	0	1.11336	1.81102	0.543434	0.552998	0.461412	0.554741	0.979426	1.33208	0.0828398	0.281332	0.291438	0.278303	0.503005	2.54847	0	1.01703	0.40656	3.69827	0.483987	3.97433	0	0.182959	3.01883	0.161627	1.14485	1.15145	0.206123	0.639576	0.830668	0.487628	3.82405	0.731742	0.512525	0.457978	4.28674	0.315953	0.141138	0.345288	0.563869	0.367942	1.64918	1.12237	0.27979	1.35288	0.569536	0.349913	0.134465	0.14502	0.414383	1.11552	2.91038	3.17851	0.276146	0.419264	0.204815	0.258575	0.339168	0.496955	0.521343	0.281099	0.596884	0.596908	0.257054	0.203641	0.346038	0.620252	0.44654	5.56992	0.511373	0.0821652	1.43805	0.374218	0.0327842	1.34587	0.260186	0.392408	0.295136	0.2807	6.19805	0.0754389
ENSG00000147669.10	ENSG00000147669	POLR2K	protein_coding	RNA polymerase II subunit K	2.77268	1.0197	3.2374	5.75514	4.69563	6.90494	8.27274	3.73169	7.05357	4.50757	2.93446	5.59865	11.5879	7.49993	7.64257	7.52561	7.08916	13.7796	11.64	6.31658	10.0705	9.80339	13.0661	5.35699	3.6467	9.76757	6.02337	5.00352	9.15434	10.554	5.58127	6.42087	9.71119	11.9687	10.9483	3.10145	12.2059	5.51546	6.87913	11.0562	9.02924	10.5533	4.61328	0.859431	7.18602	6.16907	6.74951	3.99938	6.68634	10.7709	5.44468	5.11364	10.1784	4.49435	5.83768	6.1488	7.25599	4.14042	47.7458	8.90281	3.2327	5.70111	4.05948	8.1844	7.34983	10.1409	7.27951	8.59195	7.51935	6.28528	9.68701	9.64682	3.83341	7.6448	10.2487	1.67459	7.58452	9.43799	5.73385	5.1784	8.19515	5.79577	2.60875	5.13964	2.15838	4.44413	5.43372	5.84476	10.8083	7.59169	10.9542	4.69558	10.1456	5.63641	7.50698	10.1873	7.01037	3.09867	8.25546	0.541312	3.21924	6.17114	5.0492	6.02228	9.33536	10.7993	8.0408	8.37588	9.12387	11.4464	4.93169	7.57008	6.81154	7.11641	10.73	10.8465	7.59194	8.32231	7.91418	7.15243	8.35085	4.0298	7.75767	11.1667	8.1803	6.59179	5.35288	6.50415	3.29284	7.92256	5.14513	7.168	4.80989	7.00087	7.36573	3.74861	5.87023	8.2786	9.57888	8.84647	3.97829	8.12736	10.4472	4.4441	7.30613	6.19284	3.90282	7.33179	6.33183	9.6134	6.21212	6.22595	6.54699	6.14134	8.03636	6.62018	6.70437	8.00208	3.3508	10.344	9.71563	7.49803	4.59586	6.66839	4.92892	6.06174	8.59627	5.32379	9.70369	9.34616	8.06612	5.2811	4.51571	12.1524	13.2368	7.07491	14.1444	6.22777	5.37633	8.95754	11.9119	7.74265	1.75624	91.2544	15.9107	4.05545	6.51474	5.61744	4.45041	7.69798	11.2069	5.8968	7.72134	9.39908	10.2355	6.38205	7.12496	9.1867	12.9488	8.66202	7.52604	9.44842	8.204	5.71479	5.2297	8.23118	6.25399	9.06103	10.1289	5.33944	8.64026	7.42886	7.45398	9.29481	12.2461	11.1902	4.2391	7.132	7.95385	6.07553	8.65406	5.53795	6.97397	9.82464	4.89785	9.97374	9.62521	9.3347	2.95716	8.37227	5.64628	10.3009	5.56428	5.60714	9.43459	7.16533	8.68987	5.24607	9.87143	7.12855	6.49916	5.9948	11.7032	7.46288	6.63018	6.09408	7.14521	7.56868	8.8824	14.5552	5.43597	8.86798	7.9535	8.60167	9.1525	6.22586	0.640433	6.97576	4.46584	6.67827	5.982	5.10276	6.4764	1.98247	9.87399	8.70913	9.55504	7.23768	17.6103	9.05254	8.86626	7.20484	7.78348	8.86372	2.88596	9.1564	10.0635	3.19493	5.3706	7.73055	5.34567	6.8063	7.22935	6.43066	12.6053	9.96132	4.74143	7.43866	8.06776	9.06545
ENSG00000147676.13	ENSG00000147676	MAL2	protein_coding	mal, T cell differentiation protein 2 (gene/pseudogene)	48.4479	31.8476	47.7175	95.1174	6.47639	30.6885	117.974	142.091	61.9085	46.3403	42.372	77.0781	301.964	5.34005	154.812	78.3384	50.2756	237.016	494.706	17.5921	65.72	162.667	50.1339	18.3898	239.769	100.241	35.7572	27.7561	116.138	56.979	23.249	51.6189	109.369	227.296	383.088	50.1714	112.239	111.898	92.5517	60.4797	202.616	113.96	29.2506	58.4376	106.743	12.7359	90.6886	24.3691	51.9144	118.528	92.5153	117.714	138.198	25.9379	88.0843	70.7499	57.9042	20.3315	210.413	118.737	31.8011	93.9009	48.0467	106.353	167.766	162.98	106.593	21.0551	78.8004	253.28	217.983	189.554	122.77	28.3283	71.0226	89.4071	72.8231	132.243	114.147	100.516	216.375	76.8242	43.0491	31.1824	15.4189	12.2367	20.3483	129.051	27.4007	100.676	196.847	42.8098	217.69	219.155	244.431	172.4	58.5797	60.4342	76.8599	27.0614	136.151	37.887	149.878	90.7751	42.8356	188.986	269.289	168.938	112.736	139.576	48.8181	83.2713	18.8689	35.5752	163.627	103.665	106.595	116.168	95.1	10.6511	104.392	75.3108	28.9812	120.951	108.162	115.408	106.954	112.275	44.1748	131.484	58.6823	147.518	33.0263	178.213	172.099	23.4491	35.7459	118.055	152.469	164.538	36.691	128.262	219.636	10.4152	69.848	81.5234	52.7692	76.2754	62.3761	179.189	135.178	336.254	17.8835	41.3749	56.0295	66.6766	58.6363	164.26	84.5991	252.673	74.8498	46.2304	40.882	68.4506	51.5811	93.3671	42.6526	76.344	50.4151	185.115	55.821	28.5333	49.0285	113.432	104.203	61.7559	192.168	87.7379	46.0831	125.385	279.438	113.104	11.9149	281.933	351.352	3.4059	81.2542	89.2188	77.6369	73.2722	125.724	45.4341	77.8896	173.661	145.206	55.1252	445.519	102.083	220.739	110.815	67.0428	91.2231	141.033	64.0911	17.7024	153.018	66.7261	18.3791	128.139	40.8662	107.253	254.002	146.539	62.6596	162.581	170.888	32.7383	74.2994	248.809	87.1746	69.6093	146.149	93.3802	204.74	129.919	147.671	34.3519	255.292	44.0183	216.593	63.1846	137.861	31.9821	95.1658	203.456	141.658	135.708	22.7596	206.643	81.2634	259.652	115.379	236.136	100.716	52.2484	23.1238	76.2745	90.3145	78.1851	410.242	78.5291	89.5461	104.681	184.613	42.9491	80.0917	106.698	45.7434	97.8046	176.5	231.338	61.8275	68.6121	26.6762	134.688	98.0582	73.7082	43.1168	299.711	162.672	134.513	99.6755	161.33	195.134	41.6577	59.5166	109.134	57.9584	65.8484	58.69	258.254	288.336	97.2086	41.2951	103.207	249.009	111.77	87.0317	99.4155	128.647
ENSG00000147677.10	ENSG00000147677	EIF3H	protein_coding	eukaryotic translation initiation factor 3 subunit H	75.72	97.2179	120.626	154.227	136.446	198.605	241.063	289.583	192.796	171.194	211.481	264.723	362.062	168.96	221.791	226.759	164.352	451.687	248.069	229.464	199.481	105.321	290.557	263.927	122.787	292.671	189.285	166.539	233.06	258.274	167.142	204.94	232.152	241.782	210.29	139.825	315.597	198.905	186.082	148.266	270.224	241.828	164.223	84.3609	230.914	213.195	203.998	139.624	206.722	275.088	168.829	197.406	250.182	79.1803	131.01	226.276	195.214	111.311	262.911	215.963	110.74	188.475	112.553	229.918	166.644	275.527	222.891	187.689	182.872	171.224	275.082	225.692	181.369	243.565	242.622	59.9064	222.86	216.324	191.424	167.342	168.478	136.713	73.257	221.873	107.37	167.955	175.761	228.186	238.263	199.09	221.565	138.428	174.947	298.943	236.722	202.92	196.451	165.264	282.831	80.5394	157.242	183.055	275.006	181.599	247.344	200.238	254.439	193.738	259.053	262.211	130.062	225.508	160.116	204.959	263.012	231.759	235.012	233.582	240.671	173.007	253.882	126.403	200.417	254.566	209.446	198.264	140.535	175.588	140.108	261.649	156.315	251.963	153.608	158.07	248.531	138.516	153.624	241.136	188.694	197.893	161.072	135.728	196.371	195.648	176.369	209.066	139.713	205.842	127.616	214.559	238.945	302.107	211.809	199.531	202.311	179.554	122.009	243.318	80.8935	366.447	188.683	188.967	159.176	216.933	133.225	208.112	240.958	142.335	267.146	253.233	192.785	221.036	155.335	311.504	417.335	208.213	308.289	207.54	160.176	245.18	340.72	173.496	170.021	323.243	293.252	122.911	158.258	216.52	129.072	253.09	330.689	215.232	247.245	276.06	263.303	245.834	199.887	234.397	234.802	290.303	183.87	243.872	222.342	183.011	252.06	200.386	167.96	257.406	204.747	183.854	254.775	241.841	193.734	183.716	270.962	203.623	131.365	174.462	143.964	165.316	193.469	190.052	162.867	235.364	219.32	266.883	212.92	264.729	159.669	192.554	131.287	259.142	185.677	126.73	267.412	242.042	222.958	181.727	180.888	201.958	228.145	214.168	272.255	225.654	206.117	181.885	214.187	137.778	212.768	234.817	169.545	235.985	233.298	268.202	179.127	93.4525	119.687	198.841	76.1937	166.961	267.468	172.562	202.521	116.369	212.68	142.824	234.563	253.945	543.64	262.428	198.311	371.623	184.566	196.678	148.891	237.193	292.663	145.771	102.478	260.844	189.682	234.464	173.291	156.827	222.179	250.03	119.939	261.668	198.309	237.67
ENSG00000147679.11	ENSG00000147679	UTP23	protein_coding	UTP23 small subunit processome component	26.1128	22.9876	23.5046	20.2582	15.4813	30.2311	22.969	26.0438	21.9831	17.2061	17.9967	22.4697	25.0849	19.5486	27.8549	23.3637	23.8639	40.9414	27.1119	27.456	17.7519	25.4209	25.8785	28.1656	17.8416	25.0863	20.0855	26.1507	29.9232	24.2407	24.5982	29.3163	21.2383	34.3651	18.9196	28.7182	42.5104	18.358	25.9678	18.5987	20.2315	41.4791	13.9661	15.505	25.4394	30.1523	27.5301	20.7591	25.0396	35.2798	22.5321	20.5497	33.6481	24.4434	23.8084	24.3133	18.3853	14.3969	39.9483	20.8442	20.1272	21.0879	16.2257	20.1045	28.7453	22.6611	17.171	24.7184	28.4391	25.5861	30.568	18.7022	18.1976	16.0402	23.5777	27.9807	22.1826	18.9844	19.1426	20.8577	22.4747	17.4878	24.0277	25.3906	17.1115	20.1376	22.2868	22.0686	37.0278	39.2031	28.9792	16.6599	30.7578	37.3091	41.5736	35.5554	20.5942	18.2037	31.3424	27.6719	32.8579	22.2473	22.3073	31.5999	23.0826	27.0371	26.5308	17.7448	27.1454	26.5849	18.0706	27.3472	25.0935	24.42	25.4044	23.7117	25.119	35.554	23.9628	22.9256	20.0475	21.8597	26.3947	29.8755	22.7373	25.034	25.0889	29.4129	14.4981	22.7475	17.8339	21.5776	16.9009	12.9321	32.691	19.0245	18.901	22.9814	32.9253	27.3391	21.5587	12.5432	21.5565	24.4881	17.8751	26.9048	14.4764	18.8259	22.4026	16.9226	23.766	27.5256	18.417	17.7598	21.0674	17.8486	22.2652	19.9403	24.0696	30.3589	23.4462	25.7845	17.5523	22.2479	16.6982	23.6784	26.8116	14.1461	27.8568	22.3961	24.2377	19.3627	26.9318	27.1467	29.9323	22.4235	32.1251	28.9983	16.3615	22.8955	25.1498	31.5022	28.1776	33.6012	37.1236	20.0192	22.7917	22.779	21.0766	27.5347	20.6536	24.052	20.6	33.4433	21.214	20.2421	25.9067	20.0001	36.7823	38.5531	17.386	31.0452	20.8077	16.6612	18.7182	16.2197	24.6785	27.2911	27.0551	18.5142	28.1913	24.3729	18.6726	24.2338	24.9498	15.009	17.999	25.784	18.9238	17.7965	22.5704	18.4166	23.244	29.2049	28.2661	31.4491	20.2272	24.5276	23.1935	20.8285	26.8103	25.0221	17.8964	26.0648	28.6517	19.984	26.5567	18.7462	43.7228	24.8809	18.11	23.6327	34.2871	26.1773	21.4053	21.632	17.6191	16.8614	20.0617	22.9333	18.4266	27.1444	27.7118	24.8919	28.8196	22.4775	22.7249	19.7249	17.8411	14.6839	20.4805	27.3002	22.8753	22.0587	24.7683	22.9275	24.3277	28.2636	40.8913	27.1476	26.3639	31.778	22.6464	21.8696	20.5051	27.0535	31.154	17.1244	25.7291	12.5079	14.2354	25.089	19.5117	18.0073	29.1805	22.4925	12.6448	17.5405	24.8686	18.4708
ENSG00000147684.7	ENSG00000147684	NDUFB9	protein_coding	NADH:ubiquinone oxidoreductase subunit B9	39.8568	102.953	245.75	118.527	106.956	101.868	105.647	82.879	169.382	98.2877	88.6818	81.1282	183.824	126.324	124.02	161.496	106.454	224.934	450.796	87.9689	106.454	290.948	169.67	100.636	94.2976	141.426	118.901	105.257	102.731	95.3675	70.1233	95.9204	127.231	150.883	174.119	76.2344	142.813	89.3884	157.539	129.008	188.974	147.04	79.9271	82.9005	131.65	103.304	113.473	60.4878	112.983	107.596	125.34	110.903	138.942	46.2045	157.028	104.462	101.832	86.2672	169.23	108.873	91.158	110.735	116.106	132.786	110.514	154.949	100.221	117.227	110.509	152.685	169.982	155.132	82.1327	115.194	105.975	24.5891	98.0362	96.383	110.266	77.3238	119.436	145.299	38.4646	97.2256	69.322	83.4133	77.4828	125.178	198.902	124.942	175.142	85.9633	201.084	100.603	134.125	136.531	114.294	73.2776	121.174	61.4156	64.583	115.388	109.954	80.7815	116.072	128.866	137.388	129.644	195.658	147.264	109.018	108.426	80.9131	119.795	116.158	132.688	127.267	63.7981	286.917	101.705	165.597	94.8331	139.075	137.879	110.07	125.74	129.75	87.8512	77.6653	175.951	89.6192	339.264	98.1469	76.5323	389.08	68.2854	129.804	105.683	144.892	155.865	98.9398	180.51	100.317	98.9142	90.321	96.5953	93.3674	203.62	74.9737	106.455	101.241	190.764	98.6628	98.5337	101.268	108.432	102.835	137.179	47.7495	184.353	159.645	108.628	95.0475	102.047	91.7193	111.603	105.731	93.1698	100.542	104.52	108.813	80.1885	86.9603	161.64	161.949	102.201	198.959	82.9734	87.5276	133.324	172.261	101.278	176.611	157.967	173.446	79.3934	109.462	93.9157	64.3996	114.929	140.089	83.5284	88.3316	170.677	143.804	93.5924	128.566	133.494	256.973	244.36	113.629	130.34	123.957	80.5985	102.493	177.53	89.8575	107.199	170.37	155.53	132.633	113.707	110.575	94.8432	124.207	136.745	69.2646	100.331	101.765	94.0986	96.7969	130.732	113.934	116.203	131.031	157.868	91.6817	139.651	68.5016	152.557	85.0587	134.19	84.4616	92.9466	156.76	138.349	104.11	88.5934	142.732	141.296	181.472	112.863	157.408	126.725	92.4415	99.404	99.1982	96.0182	140.789	204.068	101.112	91.4373	120.866	100.257	111.702	55.1071	222.655	81.0064	69.579	104.172	192.954	167.259	139.108	71.3518	147.095	96.4963	123.695	114.232	347.764	134.681	122.362	201.792	102.894	160.202	67.3088	133.643	129.509	71.2857	137.704	107.093	97.3722	122.858	138.257	87.2258	143.493	150.248	169.11	131.06	132.846	127.136
ENSG00000147687.16	ENSG00000147687	TATDN1	protein_coding	TatD DNase domain containing 1	13.3218	7.89242	11.4033	18.0137	10.3531	22.8288	26.2469	24.2388	20.2014	22.9675	19.9469	23.8874	34.6186	18.4048	27.1503	24.2562	19.053	56.587	87.3646	25.0936	20.0252	55.2653	29.2304	27.8724	23.1245	28.3053	16.4291	24.1551	29.5095	30.423	28.7533	26.8331	27.4837	37.1217	25.8258	13.5607	36.8498	23.7794	22.994	21.8095	29.1727	37.2034	15.7822	4.17829	23.5911	26.4253	28.1323	13.7436	22.7083	40.38	18.4601	22.6237	24.0107	13.9587	16.3782	18.5172	23.3696	11.7889	24.504	21.0611	17.5843	19.008	8.73433	25.2706	22.4897	32.9931	24.9666	26.2794	30.6634	21.3838	40.9072	24.5423	19.3941	16.8713	25.5688	12.9895	22.1584	23.1746	15.7494	21.3303	19.1928	25.2155	12.2462	28.458	11.068	22.0162	23.9512	21.0465	44.8999	36.1786	31.5567	19.3146	33.767	29.0124	23.2706	29.3627	19.2459	19.2312	39.6212	8.07151	24.6477	24.0348	25.4988	26.3862	22.7652	28.8133	33.682	22.6606	26.3171	29.3426	17.2672	28.1431	25.2252	28.375	29.8722	28.2989	28.5227	17.9808	29.8454	24.6385	17.5151	14.7423	23.9286	33.2517	20.911	19.6292	25.7646	21.8446	14.8995	32.2492	27.7754	62.3217	23.1813	10.9569	48.2162	13.5731	20.3347	26.2563	28.7826	19.7259	23.2585	20.5248	26.1275	14.9556	23.398	23.461	12.4855	22.3346	14.8849	21.6321	26.3181	34.0614	19.4156	20.0209	20.5798	17.9843	15.7231	24.2238	15.9145	41.1115	29.805	23.4403	20.5729	18.3277	21.3347	24.9891	25.0183	14.4138	38.4686	25.1845	25.3392	15.7678	24.3068	34.3313	47.725	22.4388	37.5813	27.5999	23.8867	29.9982	30.023	26.2608	7.44351	43.3047	40.4098	14.4058	20.7789	16.946	21.9081	26.5368	29.9573	17.4863	24.1641	32.2541	29.4867	23.8366	22.5039	23.7423	44.5582	35.4622	22.6234	32.714	28.868	18.0683	16.5892	13.2851	22.037	30.1986	31.686	23.2066	29.7511	31.9607	21.5181	17.5419	37.4829	24.9207	14.7693	23.7253	20.442	15.9469	26.8918	28.5418	28.3824	34.1341	19.869	33.6386	26.0931	25.4698	15.0499	20.9873	15.5596	28.4242	17.2627	18.2168	40.3036	30.9559	32.0035	18.2133	35.8498	25.1721	25.557	20.8572	39.9371	28.517	21.5078	24.8342	21.9468	15.5149	22.1234	26.9716	19.9763	24.2542	30.8631	32.0799	30.3394	19.0138	7.34649	22.117	16.6733	18.4083	40.9505	16.9432	24.3098	9.03308	26.061	26.6187	26.5055	25.7864	57.7017	25.8055	23.6416	41.0986	24.5039	22.7924	21.8374	27.7576	31.6183	10.9191	14.1741	11.9688	14.8522	23.1005	18.7701	18.8981	25.4755	34.6616	12.3819	19.2233	23.9652	18.2568
ENSG00000147689.16	ENSG00000147689	FAM83A	protein_coding	family with sequence similarity 83 member A	15.0138	4.88494	0.913204	3.95766	1.54032	3.94887	31.7589	156.171	1.31713	5.14044	4.5637	12.3713	176.97	42.4674	7.26287	0.700745	4.08278	0.0798953	99.4026	3.99803	69.7964	1.30885	0.363173	0.476681	28.1772	7.97479	0.620768	11.0752	1.12777	7.43065	0.551864	11.3855	0.835113	2.57062	127.31	9.68911	35.6023	93.2922	1.48728	0.671942	25.1739	75.1135	0.379414	0.856875	4.93698	3.23297	1.53159	1.83899	7.68334	5.83618	36.0236	83.1515	6.70713	58.0762	26.9882	16.2982	0.959724	0.476965	2.43019	5.38116	8.19755	6.25761	10.416	42.2677	103.626	17.102	12.9808	2.98755	18.4669	44.6521	0.431847	4.58346	8.98664	83.8535	0.129883	11.9646	42.3025	39.8617	22.594	5.6247	1.34979	9.20403	7.74465	1.98562	0.916244	3.16757	0.122829	4.31056	54.2238	12.0386	1.67678	2.07788	2.05493	8.81995	22.0348	12.9611	0.760531	0.539094	9.88668	49.67	55.4122	0.623829	48.7767	16.4192	2.48753	0.762047	65.3417	67.1209	203.451	9.82663	25.5282	4.38002	2.2511	0.709248	36.1344	20.1901	29.7548	43.9299	0.545701	0.622381	375.131	5.12481	3.63842	18.1716	0.865502	3.30724	9.51167	112.335	2.09727	2.86674	1.25991	2.74844	0.143872	69.9676	1.22413	1.69609	1.79932	31.7656	1.7577	19.8769	2.51286	49.8541	3.8504	0.45675	5.63046	1.9935	6.74921	5.63183	3.5236	29.328	2.41157	41.855	0.83849	0.872126	0.438863	16.2663	3.90614	1.62106	5.19025	6.45974	1.35123	0.292449	0.45224	3.0118	0.496465	1.84679	1.33629	22.4059	2.52771	6.60305	1.35364	2.99476	0.253301	118.384	80.1412	10.5655	19.084	5.29952	2.55858	9.05897	55.6826	4.15247	2.24797	6.74756	15.4091	1.16095	2.58683	1.05781	2.59607	11.4561	272.449	5.73456	8.07053	0.339072	60.7295	7.14261	77.3149	0.667616	37.0774	165.793	0.411807	11.7441	29.9651	1.5773	1.8439	4.27169	1.24123	4.5502	0.596608	0.914999	17.8186	21.9358	14.7348	0.748417	31.5938	25.7575	1.60096	4.5044	39.8474	33.3816	9.44166	32.0924	10.4748	3.6287	17.9684	43.7227	14.2831	2.45274	7.71544	6.26911	34.3716	0.619056	1.5771	0.399708	39.161	41.69	2.19126	5.7245	37.5163	16.657	1.74439	2.8733	60.9017	22.0275	6.20758	0.427866	22.3876	15.3008	8.80869	21.6491	5.42611	20.8476	24.8713	157.6	0.524363	11.1903	2.47792	3.10861	4.23251	5.71909	75.4788	0.54258	133.096	0.33107	14.439	108.737	8.01248	1.56161	0.587273	2.42226	5.92893	46.5411	0.741389	28.7885	0.728681	22.0579	14.3538	1.62446	0.60624	159.056	2.2254	8.07855	22.6912	1.12816	0.0614951	19.9079	89.7177	5.06238	16.4796	16.719
ENSG00000147697.8	ENSG00000147697	GSDMC	protein_coding	gasdermin C	3.23257	0.456405	0.301695	3.01805	1.12716	0.755103	2.38673	10.3848	0.2959	0.966306	1.73756	1.11418	5.46422	3.79978	1.22019	2.28158	0.415255	0.220614	38.4024	2.86763	3.44203	1.59831	0.397479	0.56659	0.779466	1.00453	0.720251	3.17654	1.28988	0.227132	0.245593	4.80667	1.28144	3.04428	5.88382	0.40491	6.08103	11.124	3.78172	4.36994	2.19487	4.48902	0.466653	0.200896	2.7603	1.51748	1.46265	0.112697	1.15292	2.50263	3.53575	10.2662	1.81211	37.4606	7.94022	17.8197	0.794648	1.59367	3.95931	1.06257	1.17932	1.0013	0.0872798	1.14892	44.7077	0.464068	2.97421	2.31127	0.958483	9.24261	0.0285607	1.39444	2.10353	3.55697	1.28975	2.52174	1.12397	10.0378	0.470834	1.55714	0.977213	1.73556	2.95893	4.08341	0.587896	2.79519	0.0832017	0.94631	1.95126	46.2853	2.5437	0.27546	0.86566	0.408334	3.87415	9.12696	1.57459	1.78098	1.22873	4.65689	3.93238	2.05677	0.419086	1.09985	1.73419	0.61357	5.77979	11.9242	7.48513	2.35653	3.59384	1.7196	0.296982	1.93311	2.71442	0.822268	0.541807	4.87455	3.70244	0.364154	27.5721	0.843796	1.97562	1.80153	2.69181	1.79153	12.5413	1.60385	0.951935	0.962051	0.243678	0.465215	2.81658	1.05687	0.430574	2.24955	0.259183	2.38602	1.93044	1.47274	0.189701	1.04921	4.15816	0.524332	2.34307	0.419969	2.27711	1.34805	0.930994	5.48163	0.933461	7.81808	0.201855	0.434265	1.57782	0.531666	0.626638	0.243489	0.171243	0.453207	1.89841	0.354584	1.4585	1.05989	1.09663	0.620213	0.668934	1.36374	1.37696	0.661569	0.58311	0.383702	1.81296	46.782	1.01941	4.1866	10.6478	1.95224	2.71612	3.39306	1.32203	3.18121	0.636149	0.426407	1.40428	1.27008	2.87233	1.66186	2.10393	0.0862125	10.2264	1.37399	1.6218	0.405022	1.50605	2.412	20.8417	0.426523	5.44435	4.65934	0.961744	1.76701	1.11425	2.51119	1.16301	0.330911	2.05958	0.683983	6.03084	0.302878	2.43704	4.39717	1.3218	0.422161	3.67306	1.34452	2.91778	4.23221	58.8814	4.52441	1.02557	1.58973	6.76202	1.80445	3.7896	1.49015	3.53782	0.168223	2.19714	0.892911	4.82834	0.343806	3.14149	1.47384	4.52967	2.0416	0.536633	0.604209	2.22656	1.16832	0.908796	0.950874	2.68974	3.40013	1.12748	0.266344	1.17408	0.807741	2.72797	1.18502	6.76276	1.87457	6.74304	1.26836	2.07054	2.3467	0.172603	2.28194	4.17094	2.78553	9.63121	2.5641	19.1017	2.03754	1.17491	9.04552	1.58196	1.47159	2.90122	1.44131	1.24805	3.24261	0.755059	1.87982	0.305688	0.350287	1.87744	0.153297	0.771812	8.05789	1.7492	1.29165	2.37075	2.62276	1.28801	2.20605	8.02578	1.71158	2.65892	1.27016
ENSG00000147724.11	ENSG00000147724	FAM135B	protein_coding	family with sequence similarity 135 member B	0.14137	0.523036	1.38198	0.264196	0.125231	0.558693	0.834141	0.745675	0.526568	1.10584	0.159961	0.667033	0.405713	0.177218	0.485992	0.297185	1.04112	1.49857	0.153428	0.413567	0.656937	0.657867	4.67106	0.0114152	0.0321808	0.604275	0.844234	1.74602	0.508506	0.204377	2.00632	0.286724	1.01359	0.569954	0.0451562	0.0909083	0.0177404	0.135675	0.0718921	0.026163	0.0715233	0.260457	1.20018	0.370471	0.316248	0.0528886	0.95757	0.0915398	0.554556	0.821075	0.966059	0.0803371	0.242549	0.111052	0.062822	0.206461	1.18901	1.84791	0.361358	0.899261	0.969737	0.186972	0.511365	1.97969	0.007946	0.643359	0.141494	0.384971	0.235554	0.393515	0.153303	0.0425065	0.469659	0.795449	1.65736	0.394629	0.281644	0.550303	1.24573	0.435824	0.0792541	0.896009	1.73322	0	0.787175	0.760392	0.084495	0.26538	0.0176789	0.0429232	1.05155	0.571992	0.50722	0.0234847	0.0908008	0.174979	1.74245	0.480168	1.49207	0.701368	0.117192	2.5067	0.198237	0.174769	0.757512	0.027046	0.107061	0.0495305	0	1.02809	0.432697	0.280488	0.1197	1.5242	0.108778	0.138378	0.325113	0.201859	0.136602	0.271772	0.0951982	0.46098	0.411613	1.87627	0.0794434	0.914676	0.0359523	0.156273	1.41409	0.363131	1.5427	0.892997	0.130274	0	0.107932	0.173139	0.816504	0.834742	0.175621	0.0910531	0.343744	0.751331	0.0490994	0.761753	0.133055	1.35649	0.86546	0.367318	0.234975	0.0522046	1.15051	0.33904	2.41349	0.418906	0.584868	0.890921	0.112825	0.055916	0.371457	0.226593	0.295865	5.54363	1.11035	1.73116	0.112114	0.178171	0.598758	0	1.4847	0.470677	3.05508	0.510986	0.921379	0.0948392	0.280444	0.490781	0.196112	0.190074	0.445561	0.112956	0.483976	1.005	0.772929	0.205741	0.481859	0.0582321	0.178717	1.04475	0.0395605	0.0791236	0.550338	0.574119	0.264854	0.246089	1.95061	0.300654	0.101107	1.02966	0.507224	0.171684	1.28757	0.765443	0.696971	1.03849	0.265939	0.159469	0.605469	2.45438	0.688393	0.273795	0.861954	0.435051	1.3399	0.1535	0.446249	0.147423	0.10119	0.432281	0.176257	0.650879	0.361224	0.881099	0.253992	0.487326	0	0.341396	1.13186	0.125324	0.113546	0.120454	0.0950488	1.50553	0.0664867	4.90828	0.397806	0.199075	0.458514	0.42288	0.17552	0.580828	0.182271	0	0.620143	0.355281	0.324764	2.084	0.864344	0.282966	0.152444	0.0659166	0.104348	0.738516	0.522721	0.143514	0.848042	1.18271	0.140377	2.26735	0.0564888	0.119936	0.0838003	0.409312	0.792114	0.3293	0.473591	0.321574	0.789643	1.29425	0.0321661	0.0615928	0.364444	1.5843	0.373511	0.25962	0.404961	0.173041	1.11393	0.178082	42.8588	0	0.0541043	0.606266	0.235566	0.219983	172.697	0.139682	0.183728	0.0566594	0.413321	2.91965
ENSG00000147753.9	ENSG00000147753	TTTY7	lncRNA	testis-specific transcript, Y-linked 7	0	0	0	0	0	0	0	0	0	0	0	0	0	0	0	0	0	0	0	0	0	0	0	0	0	0	0	0	0	0	0	0	0	0	0	0	0	0	0	0	0	0	0	0	0	0	0	0	0	0	0	0	0	0	0	0	0	0	0	0	0	0	0	0	0	0	0	0	0	0	0	0	0	0	0	0	0	0	0	0	0	0	0	0	0	0	0	0	0	0	0	0	0	0	0	0	0	0	0	0	0	0	0	0	0	0	0	0	0	0	0	0	0	0	0	0	0	0	0	0	0	0	0	0	0	0	0	0	0	0	0	0	0	0	0	0	0	0	0	0	0	0	0	0	0	0	0	0	0	0	0	0	0	0	0	0	0	0	0	0	0	0	0	0	0	0	0	0	0	0	0	0	0	0	0	0	0	0	0	0	0	0	0	0	0	0	0	0	0	0	0	0	0	0	0	0	0	0	0	0	0	0	0	0	0	0	0	0	0	0	0	0	0	0	0	0	0	0	0	0	0	0	0	0	0	0	0	0	0	0	0	0	0	0	0	0	0	0	0	0	0	0	0	0	0	0	0	0	0	0	0	0	0	0	0	0	0	0	0	0	0	0	0	0	0	0	0	0	0	0	0	0	0	0	0	0	0	0	0	0	0	0	0	0	0	0	0	0	0	0
ENSG00000147761.8	ENSG00000147761	TTTY7B	lncRNA	testis-specific transcript, Y-linked 7B	0	0	0	0	0	0	0	0	0	0	0	0	0	0	0	0	0	0	0	0	0	0	0	0	0	0	0	0	0	0	0	0	0	0	0	0	0	0	0	0	0	0	0	0	0	0	0	0	0	0	0	0	0	0	0	0	0	0	0	0	0	0	0	0	0	0	0	0	0	0	0	0	0	0	0	0	0	0	0	0	0	0	0	0	0	0	0	0	0	0	0	0	0	0	0	0	0	0	0	0	0	0	0	0	0	0	0	0	0	0	0	0	0	0	0	0	0	0	0	0	0	0	0	0	0	0	0	0	0	0	0	0	0	0	0	0	0	0	0	0	0	0	0	0	0	0	0	0	0	0	0	0	0	0	0	0	0	0	0	0	0	0	0	0	0	0	0	0	0	0	0	0	0	0	0	0	0	0	0	0	0	0	0	0	0	0	0	0	0	0	0	0	0	0	0	0	0	0	0	0	0	0	0	0	0	0	0	0	0	0	0	0	0	0	0	0	0	0	0	0	0	0	0	0	0	0	0	0	0	0	0	0	0	0	0	0	0	0	0	0	0	0	0	0	0	0	0	0	0	0	0	0	0	0	0	0	0	0	0	0	0	0	0	0	0	0	0	0	0	0	0	0	0	0	0	0	0	0	0	0	0	0	0	0	0	0	0	0	0	0
ENSG00000147789.15	ENSG00000147789	ZNF7	protein_coding	zinc finger protein 7	68.8054	59.137	38.3865	35.8362	34.4355	49.7994	50.2212	52.8388	43.2395	33.2421	39.3521	48.0421	48.6037	38.4388	65.1684	45.1729	37.7945	92.6646	19.1526	45.0205	32.8011	120.912	32.2689	46.9734	77.9866	43.8143	41.2808	53.4228	48.2163	39.6819	33.4241	60.5579	43.4384	77.0895	50.2342	68.2649	61.1682	33.9456	63.9586	33.0962	50.6158	92.7044	34.4272	42.0243	51.7576	57.7115	47.18	44.4523	52.4337	41.9554	47.5335	55.8719	38.67	41.4023	56.5451	38.1792	37.2655	41.4208	41.8177	42.3851	50.5196	49.2066	33.345	35.8072	58.8685	32.9365	47.7108	43.8308	51.199	33.0842	50.7572	44.0993	34.9134	34.2189	33.4377	51.4659	48.0712	53.927	32.7919	40.7743	29.2526	32.8828	67.1271	53.6939	72.3795	64.3002	51.9748	40.5862	62.3821	76.0378	55.0344	31.5941	66.0002	40.9007	52.1881	36.7161	42.5123	47.5119	37.4205	70.4727	73.2131	52.5685	44.9432	56.9632	34.877	44.4354	43.7416	71.5901	60.3731	46.2141	29.8093	50.437	45.1244	51.1922	43.693	46.7068	40.5076	70.3085	50.5491	34.6634	43.4678	55.2911	43.3582	51.3877	57.924	35.0482	62.2162	51.0747	28.8863	48.4024	40.1134	30.3643	48.2725	35.8356	29.88	53.1944	39.4835	50.2281	42.0066	82.4998	35.4128	28.2741	49.8146	51.5115	57.8003	55.0404	40.1289	51.1075	61.9758	43.4459	48.1765	51.7375	44.8981	27.8486	38.704	41.2042	49.2413	43.0573	32.2001	54.0102	28.3899	50.1806	34.7696	51.2294	34.5202	37.6101	46.3341	49.8273	51.8084	36.14	52.461	33.3248	61.3521	51.097	65.2096	36.2987	62.9646	25.7471	37.5769	48.6425	42.434	53.2794	31.9732	30.3378	42.2811	48.377	50.1591	46.657	73.5234	48.5452	53.1512	37.4863	34.839	50.7026	52.0306	41.5391	69.2541	29.8493	62.0911	40.3693	44.9039	46.3397	52.4567	41.7477	29.7776	30.1646	44.5183	46.1661	56.5217	58.4973	51.5374	41.5783	39.1762	36.1737	35.3178	37.023	69.1206	48.4262	106.956	47.6171	38.287	50.2505	76.8661	34.1765	64.7656	47.7102	36.4444	51.8655	29.6518	42.9767	69.4976	39.8703	57.2051	63.9397	66.6312	33.59	36.6927	57.7943	88.6107	45.2489	35.4167	54.5586	69.0929	53.5682	44.2307	47.3828	47.2813	38.2063	44.6349	39.7348	44.4782	28.357	50.2614	40.9464	60.5187	43.6056	67.8513	38.5257	62.0319	35.4147	81.6614	42.3563	48.4879	63.8402	41.5275	67.1085	38.3559	41.192	85.3232	46.2068	46.3325	79.0242	53.8766	50.6079	35.4717	38.4837	61.5508	57.6338	72.8272	24.7134	38.0448	43.7623	47.1274	47.2876	44.3051	45.7776	41.7168	48.2749	54.3427	35.4109
ENSG00000147799.11	ENSG00000147799	ARHGAP39	protein_coding	Rho GTPase activating protein 39	15.2088	13.6773	5.44057	6.24978	6.68385	4.58317	9.61454	9.2734	5.87984	7.24076	6.13969	4.84248	3.64637	4.72975	8.14199	4.8347	6.15933	9.67214	5.21401	6.00027	3.96877	22.0486	6.88317	2.65954	13.4561	3.92122	6.52353	6.90338	6.67377	2.16505	6.14698	7.3682	4.59046	8.88018	15.7252	6.8263	7.37355	4.12125	6.4683	4.23896	6.67821	11.5537	5.12368	9.73503	6.3158	6.16019	7.66712	2.65492	4.90496	3.35874	11.4256	8.94089	3.84279	5.91773	10.715	4.05694	4.51025	9.63798	4.20048	4.20177	5.53667	7.01999	3.91281	5.74313	6.49486	2.15775	9.22614	4.43641	4.82074	8.20127	4.44461	5.52572	5.8172	5.97779	4.02843	20.1651	5.89412	6.85754	5.42822	7.52251	3.72341	4.0344	24.4118	5.27655	6.52197	5.27116	5.14498	8.35905	7.7376	20.0246	7.04993	3.84544	8.40391	6.31047	8.77601	7.27311	4.74414	7.11129	2.34023	17.7736	12.859	12.6486	4.5738	3.94143	3.60922	3.43172	7.96218	5.90455	10.622	5.54398	7.16455	4.4812	6.94352	9.14194	5.07258	4.10866	6.4167	6.94049	6.03435	3.81689	4.44613	20.0943	3.43306	6.79554	3.6713	4.59267	7.45092	4.32523	5.95793	4.85694	6.02134	7.44505	4.52429	3.31277	3.36649	5.78996	7.64374	9.6212	3.01883	9.98148	4.14647	4.19498	5.97789	7.10584	4.39893	6.94164	9.54348	11.7908	9.18016	6.20121	7.64842	4.58822	5.64582	3.70809	4.18953	5.61494	6.32085	4.2609	9.15403	6.28444	2.11148	5.79931	5.31124	14.6822	4.53355	2.81726	4.29626	7.67943	3.99989	3.38079	8.95576	3.85138	9.23046	7.01982	11.9281	5.36366	16.2128	4.62968	4.37454	12.3876	5.37446	6.00239	5.8469	2.76299	7.56298	5.96285	4.59324	3.4419	7.69854	3.2904	4.49866	3.57147	4.4111	4.9277	5.96238	6.65076	14.3858	5.69078	12.0661	6.67225	5.94986	5.23565	9.33929	8.90227	2.57739	4.8925	6.08084	7.00751	6.16427	7.64457	9.44105	6.26919	6.1608	9.05037	2.649	2.69792	5.22023	3.47143	15.2603	15.0996	7.25728	5.09264	9.27834	2.84738	10.4068	4.60356	6.07335	4.21654	8.50293	8.12498	14.5271	5.56363	8.7028	14.8857	8.47514	7.19638	7.28501	3.7998	15.6723	7.45564	4.33113	8.44975	8.80138	5.59005	4.71902	6.6644	5.19019	4.01359	3.92342	7.94657	8.45047	4.30575	6.85591	3.92072	8.73019	7.32369	14.3893	7.75631	14.9263	7.9429	10.3743	9.13702	5.71603	10.4721	6.11658	8.45884	5.22228	5.80522	14.0841	5.65735	5.12457	5.58881	8.82239	11.1069	5.40874	3.0184	8.31531	6.62383	23.0677	6.30994	3.66219	7.09767	9.99254	6.7976	5.60623	6.04404	7.89267	7.25834	7.33771	10.3087
ENSG00000147804.9	ENSG00000147804	SLC39A4	protein_coding	solute carrier family 39 member 4	53.957	66.5521	53.2632	26.6438	20.1496	22.6387	14.8146	205.769	41.248	14.2275	33.2461	19.6587	67.0629	19.5479	42.2177	37.3138	23.4206	42.2435	61.9528	11.6035	24.309	127.249	14.5132	8.05907	95.0603	76.5279	24.4007	13.0783	31.7973	24.4653	14.0065	21.6141	29.6053	40.7816	112.703	37.5335	162.635	52.4205	58.0163	28.0043	61.1085	81.2056	11.8443	81.3451	30.3964	22.5501	40.438	18.9537	18.7933	13.9934	78.098	92.6815	162.488	41.8599	49.6744	21.0119	24.9026	10.6208	55.2629	29.9551	29.7557	33.5191	50.3755	34.142	37.8927	71.7699	56.5048	18.7186	21.4532	45.1682	33.9455	147.687	23.838	25.3169	15.7522	153.007	49.6776	142.653	41.3057	34.8875	117.064	18.367	73.5826	17.4059	14.5855	13.9793	24.6572	32.9063	37.2425	119.054	52.5099	24.3392	99.9536	32.1164	226.128	21.5405	29.315	23.1026	15.181	76.9537	73.5679	16.779	17.0048	18.8069	12.3539	43.4378	141.972	143.754	77.8133	71.5875	43.5605	20.0519	15.4132	20.1035	43.4593	54.0487	52.7435	86.9343	77.5506	5.25606	34.4561	78.6456	9.39385	103.009	38.9253	56.7058	7.76528	55.9158	47.4601	41.4215	13.7883	26.2529	13.0713	19.1432	31.74	31.1839	61.6146	14.8272	69.7912	86.2061	26.2234	72.5237	47.9032	8.99075	59.7328	27.5735	45.4611	54.2571	38.732	44.1789	58.5378	71.44	11.4247	43.0904	24.7902	43.6471	28.7027	86.1615	31.202	40.3301	25.9115	10.9967	17.9008	24.265	18.2093	11.958	15.6797	100.716	12.8707	49.3063	13.2491	24.6243	20.0262	65.5914	529.437	39.7393	73.2832	16.9886	15.4156	101.894	52.6996	22.312	34.2892	32.6268	163.931	14.3376	26.0902	24.1173	47.3867	19.0469	49.2219	40.6388	46.9358	49.8545	70.5928	17.7784	129.169	11.5407	67.2073	36.9387	27.7112	44.7787	39.7946	37.4449	12.6294	100.834	6.15162	14.6493	36.5454	37.6721	46.2681	52.6354	66.5749	19.7245	25.0312	62.723	31.5793	26.2262	101.25	49.3416	27.6576	36.9277	74.5915	23.4307	69.4063	46.3958	39.6269	29.3854	58.3712	94.7507	142.047	29.3662	15.276	75.8631	57.2262	148.788	48.0716	24.2327	97.8935	36.5058	45.0571	39.4557	27.4911	25.9051	20.4232	6.4433	33.6294	24.8343	8.3752	156.985	61.7624	19.0658	46.6488	34.3152	18.1355	93.7321	174.541	19.7984	62.5271	45.649	81.2711	373.888	30.0498	22.2763	59.0992	194.206	29.4962	19.9861	100.356	31.0725	36.1336	28.4072	46.484	76.8228	29.0151	15.9003	27.9696	35.5689	23.0233	25.0246	31.9059	33.036	33.1866	29.208	12.4104	88.2454	66.9486	84.2542	65.1781	77.9689
ENSG00000147813.15	ENSG00000147813	NAPRT	protein_coding	nicotinate phosphoribosyltransferase	97.6671	119.79	38.7689	62.4669	40.752	31.5186	38.4758	41.931	36.7818	35.2801	36.2226	33.1026	83.1718	25.871	42.9723	47.9748	36.184	65.3782	286.396	36.4302	27.4605	156.998	35.7991	13.7731	184.251	61.2262	56.617	20.7955	49.2305	30.9112	21.7536	37.1318	42.5684	77.6793	121.7	35.6121	92.3026	47.027	53.4309	51.7517	86.3115	84.3475	21.6861	135.114	74.1193	35.4086	43.7962	61.309	33.9531	28.7321	74.9314	105.525	63.3879	52.29	142.283	95.3141	20.1275	32.8575	62.5791	47.7135	104.527	37.2999	51.0532	46.4832	111.756	14.1461	85.8507	27.6871	26.7368	20.4188	35.6214	50.3622	36.2365	34.875	31.3591	84.9331	32.8388	29.2471	57.1098	51.9877	68.4103	27.6464	93.3526	38.9711	103.231	25.6779	21.2605	55.6017	50.2889	65.3167	83.9342	35.3546	77.035	34.317	158.984	30.1096	31.0919	23.9798	13.8224	107.438	85.4174	26.9912	29.2875	52.9404	23.9691	31.891	55.595	98.0451	107.125	69.9852	97.891	47.0548	36.6318	26.0481	29.3918	64.6232	35.9377	61.8085	172.741	18.4045	59.3674	52.016	29.3799	56.552	61.8912	19.8986	85.1565	62.4804	38.155	74.0379	20.3714	32.7283	61.4461	24.658	59.3431	42.0861	51.7188	38.5141	40.4113	43.4122	26.666	52.8412	66.2502	30.6113	55.93	32.1052	88.438	95.1634	89.9542	43.5896	55.6379	167.864	24.5757	51.1569	41.3262	33.9638	50.1671	82.3432	20.8659	68.2254	38.8075	28.5531	24.8944	47.9181	20.8324	36.0183	16.1813	115.905	14.5957	47.2208	36.2549	21.4778	40.2499	46.4928	42.4661	42.8019	40.1796	28.0248	12.8892	101.469	58.2223	40.7258	49.3812	42.6999	60.7025	18.9914	38.1239	47.8932	50.5647	22.6888	89.8201	18.9609	49.0667	54.6524	71.7772	37.7909	162.139	29.9273	69.8158	41.4945	33.0531	45.8135	56.5275	95.0292	9.41741	74.5811	26.6493	19.0015	42.9637	86.2091	27.8417	100.096	55.4835	32.0692	30.2175	70.4146	63.3088	46.0787	171.807	47.7235	41.7781	59.3865	129.683	29.7724	112.712	43.593	33.9202	59.8445	63.1023	134.07	262.412	52.455	22.7621	86.2748	44.8048	62.1412	49.4507	37.5395	75.6191	33.1161	60.0244	57.7463	44.3009	37.5632	25.5467	18.0076	45.5067	39.7578	42.9463	74.8591	65.4722	24.2681	34.7786	22.5192	23.7167	55.7487	177.363	31.2651	61.1212	114.791	178.54	118.019	58.2571	70.1469	62.0096	245.624	34.9064	38.6869	120.952	30.4742	64.6852	54.9897	98.0676	73.0655	29.8318	17.3354	67.3923	60.4068	92.3668	35.5146	44.5068	76.976	30.205	30.5197	42.2883	44.8344	161.938	62.9352	59.7923	84.994
ENSG00000147852.15	ENSG00000147852	VLDLR	protein_coding	very low density lipoprotein receptor	11.8159	7.70472	11.8748	13.0469	19.8224	10.4758	18.6126	12.4818	14.9872	18.7787	27.5576	23.7428	4.62076	10.0295	15.6274	18.5104	15.754	4.72193	7.15964	13.9874	19.6446	16.6822	11.5635	8.55486	4.9028	24.2695	19.3413	23.035	7.90418	16.3353	39.2632	17.4261	13.0983	15.3807	9.23569	6.95679	13.1795	17.0649	9.92238	15.2001	5.22949	17.148	24.7187	6.0613	9.11154	41.2713	19.1166	3.34286	19.7676	17.3686	16.483	12.5672	5.52904	19.3821	2.71069	16.7396	20.7996	23.1715	2.7809	13.5194	4.96478	11.1391	6.23673	20.7687	13.1322	16.4633	17.6904	21.452	11.6036	18.9705	71.1391	10.9755	10.2985	16.9281	15.2186	8.39809	14.8302	13.6093	24.4159	15.9956	8.42195	23.1181	17.4832	11.0842	3.45779	14.9698	9.02669	23.9312	3.48507	19.7367	9.17502	15.6557	10.8866	28.5108	14.4732	30.4592	20.7079	15.6257	19.0545	14.131	6.84651	13.7489	13.8985	18.2169	16.1938	20.2372	14.1398	5.96146	3.93466	17.3381	3.93108	21.5198	15.0228	13.2318	33.7235	8.16931	14.7153	9.59709	10.3324	53.6464	11.6163	13.654	19.6158	29.9269	8.53215	11.5198	28.2299	11.6058	20.8667	12.7624	31.6087	21.4173	15.7998	6.57691	12.1077	9.98484	20.5775	18.6143	7.37831	2.66897	18.61	4.09425	13.8066	15.2802	9.7669	13.1754	21.9694	15.924	15.735	6.28418	23.3075	8.67837	26.9813	19.3431	16.8628	14.9608	27.6114	12.2004	10.9935	4.82351	3.83478	26.6656	19.2934	11.963	57.5886	14.4861	24.5566	11.1438	12.4223	11.1998	26.8938	18.2674	22.2144	14.536	8.01398	21.8653	17.0207	15.021	15.9233	10.256	26.8499	25.0937	8.09258	10.178	11.8773	6.98767	14.0121	15.9769	9.69218	9.04593	16.1786	13.9805	20.532	8.59525	12.1709	12.9524	3.1545	14.3665	12.1726	23.8219	18.596	13.2661	10.3196	8.15543	16.7141	6.47185	11.9453	16.8461	12.662	10.011	14.747	18.2349	19.8685	14.6331	15.683	5.0361	10.3049	12.0219	7.20416	16.6672	12.9593	16.4134	6.05378	21.1614	11.2043	12.6915	19.958	11.4794	8.32878	16.1714	11.1555	14.1813	9.8722	5.77955	11.169	17.2611	9.61491	23.332	14.6955	23.024	5.64987	14.0627	14.9082	9.63989	10.3593	24.3451	19.0155	8.89896	8.07235	4.02175	5.96092	26.8224	16.2141	15.0396	15.0448	11.6761	3.39626	11.7457	9.71318	9.80378	10.5488	10.568	14.3573	12.4618	8.00258	2.8214	12.6777	13.7204	2.27152	8.59468	10.1919	19.4754	8.71437	2.56621	13.0722	14.4422	7.72117	6.47398	6.25687	29.2236	11.283	22.4303	8.12787	16.1221	2.71374	11.694	12.8615	22.2033	21.2029	16.0092
ENSG00000147853.16	ENSG00000147853	AK3	protein_coding	adenylate kinase 3	35.2073	56.5122	60.0979	37.6769	42.1082	43.822	52.5054	23.4718	66.654	36.1346	36.8904	47.8869	48.1775	41.126	42.4658	57.2202	36.1391	61.5431	16.9125	40.9291	49.7835	64.746	66.3503	48.5341	69.7388	82.8679	56.9433	55.1319	43.066	55.9293	46.4525	46.0187	50.2918	47.0578	36.0891	55.5768	49.9586	35.2549	78.6917	43.4214	40.4051	51.9275	33.9123	32.7872	54.845	48.7927	56.6987	41.2295	51.4314	51.7975	43.694	72.3966	44.1053	28.0183	50.4567	48.9066	50.08	41.2226	51.9964	53.342	61.9453	49.066	39.461	41.0335	32.1184	27.7951	48.485	48.888	50.1321	42.5761	90.3015	41.7193	44.9725	52.9619	44.3017	46.219	61.6463	43.5591	62.181	34.5702	43.1924	34.8505	55.6098	45.2675	57.2697	41.4625	41.929	37.7873	54.9354	69.3417	47.704	43.2945	44.9331	76.849	49.7914	38.1784	48.8319	50.0031	49.6307	53.4518	39.4484	49.154	61.5505	48.2565	44.6648	74.7354	42.0001	37.2888	37.7946	41.4977	63.0905	55.821	43.5125	55.2927	42.42	33.9034	47.81	42.9832	67.1637	51.2758	51.8047	52.0487	50.6781	55.7153	50.9567	49.3333	54.8141	37.7936	34.3974	52.5731	41.6066	43.5233	49.3223	17.1282	45.3359	38.5177	59.1413	52.5224	55.5323	64.3801	38.7568	44.4488	48.0011	42.7675	56.3239	49.5764	39.224	45.2366	58.8706	63.6087	41.6836	43.3177	47.6459	55.254	42.9374	49.7952	38.1554	57.4194	36.7411	67.916	101.645	48.452	44.0338	55.5072	46.4928	42.0516	59.3476	29.5259	54.6154	44.257	55.3953	50.6223	53.0182	38.3854	67.4126	50.8124	66.1756	39.0023	39.8061	34.954	54.4144	38.3432	55.3556	45.1636	36.1596	30.8394	46.8051	51.752	29.6277	58.8098	57.1618	34.5892	59.6041	53.016	42.6997	50.6599	40.2032	41.9786	76.7554	50.3225	64.1856	46.1294	52.8228	41.0352	38.6672	31.5467	50.6373	55.7696	59.9782	41.2697	58.1654	45.8528	41.5934	43.0501	55.9587	47.1387	44.4115	50.7842	39.2066	35.7537	40.2061	35.3266	54.4579	51.304	46.0858	38.3645	51.2673	49.3259	27.2474	46.9081	46.6971	53.754	42.3388	45.9244	40.3307	42.5454	32.5127	45.6076	47.572	46.3089	73.607	41.8632	56.3223	58.1578	47.5329	50.4845	40.8736	27.2109	53.1537	72.5921	39.2146	43.247	47.8486	40.2519	50.8255	41.8266	77.1315	54.7016	31.5037	66.3316	61.0059	71.793	41.0289	39.0555	37.1926	39.1513	43.0813	50.5604	77.0967	44.7797	48.4903	47.2438	47.6193	41.3019	34.2992	53.5258	61.3461	42.983	36.2744	35.6223	31.1256	39.309	43.2787	59.503	54.8695	44.8271	33.8818	27.8918	45.5562	43.1466
ENSG00000147854.16	ENSG00000147854	UHRF2	protein_coding	ubiquitin like with PHD and ring finger domains 2	49.6715	79.0606	65.0553	54.617	60.3991	91.5168	93.3882	59.2931	62.0135	44.3923	36.4582	74.0182	41.1261	157.506	64.6907	53.0338	53.9594	59.277	28.8176	101.371	65.8984	62.889	36.7886	121.305	71.0954	69.4192	55.2393	77.1547	59.6954	77.2485	87.2605	87.2019	53.2026	62.8047	52.9464	112.4	98.9772	49.5971	80.7542	77.6834	56.5341	114.418	42.3003	32.4356	68.8508	74.6615	90.6979	46.6902	75.4866	88.7866	70.6568	77.4475	59.1887	59.7502	47.6435	86.9751	57.1302	52.3026	67.3385	78.0051	60.6572	71.1321	25.112	49.1717	86.299	60.9506	88.1764	83.6372	110.499	70.6041	68.6252	54.2475	68.2814	64.9321	81.0365	57.9264	96.3929	67.3629	123.132	59.5261	63.4556	46.6927	46.1709	116.59	76.0076	89.7783	65.5041	42.5695	69.4206	94.2854	56.705	51.1478	69.4958	67.804	78.834	65.0448	57.3413	57.9834	76.7236	90.0613	81.3393	66.5488	72.0375	85.0836	59.0523	84.9899	56.7086	51.1188	68.5835	46.893	32.971	73.7339	79.6684	81.0576	82.4358	89.0514	61.6409	79.8816	61.0561	76.3024	60.0076	62.6665	86.2972	71.8961	79.0113	64.9087	121.238	95.0373	47.5148	65.1838	53.9543	44.3374	68.9946	20.6548	47.1791	86.2455	62.1793	93.4905	83.3325	57.191	71.3329	22.5986	76.0753	82.1815	68.135	79.1831	33.044	53.9213	76.8134	45.6539	50.1228	53.0089	61.1089	61.5758	63.844	60.3796	55.5983	58.127	46.6697	69.4064	44.1636	82.023	68.1924	57.8837	54.687	70.4764	103.109	70.5789	108.242	52.3712	73.0621	69.7139	80.4877	71.1113	88.5687	69.8935	69.9739	47.2687	63.9905	46.1621	91.8046	79.7476	71.2325	42.6184	57.2397	84.8694	69.6644	82.566	75.7465	81.5792	67.678	73.5852	71.4985	87.3757	65.0939	59.4027	61.1023	52.9224	93.9538	61.7002	89.407	86.6828	57.9212	60.4164	36.785	24.7484	63.7436	78.5812	93.0241	71.3478	82.4918	68.9528	51.8945	92.4462	76.265	40.5789	59.1099	88.513	57.9581	51.9097	73.1833	78.6292	73.5283	90.0966	71.263	60.9542	66.489	62.8148	137.27	50.9647	72.2479	55.3242	72.2209	59.5728	80.5102	61.6509	46.7562	87.2093	56.7228	60.5776	67.1685	64.2487	83.1456	91.6161	103.901	68.7005	61.3037	30.5933	65.5277	39.5971	78.9056	52.8358	92.787	83.8782	96.8231	55.2276	75.4878	46.6168	45.0499	55.8629	66.1969	62.7845	64.7503	63.6941	47.0092	49.9326	68.6116	65.3553	58.6876	68.9949	72.306	61.6238	70.3529	39.6079	65.0117	108.833	78.2183	72.1235	36.1732	70.386	47.4005	73.5585	32.8443	84.7018	60.9877	64.5525	36.8185	43.9255	90.111	37.5597
ENSG00000147862.14	ENSG00000147862	NFIB	protein_coding	nuclear factor I B	92.4663	174.105	89.7022	109.366	160.429	126.656	199.984	53.5645	217.549	164.581	115.921	203.958	78.9879	75.4995	165.803	159.024	155.333	257.028	76.8592	208.512	144.245	115.573	225.627	253.332	120.501	155.785	222.782	161.738	160.913	172.387	206.469	282.67	163.423	105.336	104.275	178.397	143.916	53.8128	97.8553	52.9155	99.5094	114.21	184.462	116.294	179.892	406.077	146.18	186.858	180.614	140.584	145.69	80.1346	134.096	85.4243	75.5442	156.594	150.688	193.059	120.503	117.552	173.549	192.688	74.8197	147.221	87.0234	101.242	118.107	198.334	148.511	125.589	99.717	144.984	113.616	101.705	149.287	224.246	95.34	94.4481	127.155	144.599	141.409	153.487	106.362	237.568	149.383	202.003	258.483	105.897	85.7666	140.313	114.365	176.251	186.069	122.285	98.0091	107.514	210.267	210.084	205.713	108.82	130.352	288.985	146.039	132.053	172.353	268.784	99.1463	104.254	129.232	92.1321	137.577	172.525	278.949	208.988	118.419	110.578	108.882	65.1851	82.271	314.702	67.8817	170.028	179.759	224.289	177.423	145.075	137.053	79.2212	175.377	144.53	172.153	172.337	202.48	40.9437	85.3671	221.947	157.971	200.05	223.817	79.7062	113.118	76.7849	135.564	231.625	155.58	216.86	123.684	115.715	253.749	72.5409	112.527	92.341	215.885	235.137	150.12	128.108	205.276	112.481	82.134	174.262	127.73	253.911	161.856	186.713	157.745	199.933	145.552	121.17	219.502	77.4191	266.258	378.628	301.352	86.7424	163.432	169.209	174.214	94.2674	130.74	58.9704	148.003	173.809	168.442	89.4117	79.1397	133.338	133.436	169.999	206.763	189.811	166.712	80.8626	126.499	182.387	145.083	186.216	99.7809	130.449	193.905	80.8865	241.79	125.774	130.689	116.596	248.573	103.091	115.98	173.729	197.549	208.28	245.515	141.442	175.241	163.245	109.775	108.042	243.237	133.144	102.756	181.018	201.021	118.539	118.219	134.847	161.445	120.721	148.486	219.227	191.503	193.138	122.331	263.11	226.133	152.4	175.41	138.59	134.512	234.279	107.747	167.797	112.851	197.72	176.729	161.19	159.808	237.556	106.354	137.727	79.6558	116.146	110.685	149.05	97.4109	97.7742	228.348	87.941	40.2649	186.602	132.517	120.976	113.686	166.446	99.3782	188.97	71.0935	185.847	149.438	251.883	83.0902	99.3309	124.307	171.505	135.367	66.7779	166.031	161.975	155.623	94.8629	173.137	75.9943	174.431	110.693	75.7316	183.956	301.087	120.162	56.1425	115.819	96.1003	151.145
ENSG00000147869.4	ENSG00000147869	CER1	protein_coding	cerberus 1, DAN family BMP antagonist	0.157088	0.309999	0	0	0.745653	0.0877064	0	0	0.133454	0.171176	0.0490062	0.0280807	0.0165507	0.194957	0.0698279	0.215156	1.05865	0.10993	0	0.262797	0.045794	0.528636	0.0451752	0	0	0.0450217	0.584987	0	0.417711	0.0771111	0.0645407	0.0521074	0.0522667	0	0.0625897	0.127223	0.103326	0	0	0.0411956	0.141665	0	0.125437	0.0726635	0.377123	0.915701	0.43351	0.0889625	0.569278	0.0183943	0.244884	0.10163	0.122696	0	0.0351397	0.142253	0.318782	0.324446	0	0.0765744	0.396563	0.217627	0	0.149376	0.123873	0.0667508	0.190708	0.306194	0.0886065	0.124934	0.0608476	0.185025	0.0549254	0	0.0956513	0	0.0269778	0.0268773	0	0.0618834	0.0217677	0.0257516	0.454815	0.456572	0.429846	0.0613592	0.131332	0.187212	0.046324	0	0.269139	0.0886198	0.337612	0	0	0.0965057	0.166974	0.257218	0.0410738	0	0.0978176	0.262442	0	0.0534056	0.224263	0	0	0	0.0154968	0	0	1.00874	0.157462	0.106728	0.0415029	0.0417732	0.148935	0.0698567	0	0.0888525	0.0923178	0.158886	0.490727	0.314789	0.0360102	0.17189	0	0.118976	0.551207	0.128497	0.266147	0.277136	1.28309	0	0.0478868	0.118849	0.176009	0	0.062631	0.117353	0	0	0	0.855436	0.662221	0.107708	0.190331	0.0951875	0.183004	0	0.0483084	0.0198106	0.0453232	0.0863021	0.317209	0.0580322	0.353233	0	0	0.0289078	0.0478325	0.25541	0.111678	0.323941	0.245285	0	0.103074	0	0.272425	0	0.189998	0.175637	0.855406	0	0.0450643	0.075234	0	0.0608085	0.192641	0.059189	0.229583	0	0	0.0261344	0.0187327	0.400349	0.308138	0.540416	0.626011	0.027268	0.030998	0	0.100534	0.3674	0.597408	0.181641	0.0278313	0.0782992	0.202366	0	0	0.289191	0.136919	0.0655053	0.184082	0.0818708	0.232026	0.194569	0.155214	0.32096	0.12739	0.0639684	0.320062	0	0.0995488	0.0242569	0.185551	0.0816272	0	0.0703031	0.134167	0.136164	0.0483604	0.223432	0.298811	0.0601336	0.0228634	0.10921	0.156809	0.11335	0.0609358	0.0511993	0	0.6955	0.0543678	0.146085	0.0333384	0.125579	0.08101	0.151788	0.0871138	0.124662	0.0593109	0.045678	0.198091	0.0885902	0.188531	0.073677	0	0	0	0.106786	0.0344752	0.137116	0.263019	0.28543	0.0810117	0	0	0	0.0580744	0	0	0.203411	0.0269485	0.028627	0.153278	0.121184	0	0.03036	0	0.0422543	0	0	0.100693	0.0669724	0.188058	0	0	0	0.14899	0.113942	0	0.0884273	0.201669	0	0.168424	0.0224887	0.107921	0.333293
ENSG00000147872.9	ENSG00000147872	PLIN2	protein_coding	perilipin 2	28.9435	22.9049	37.1308	30.1914	63.1922	45.0295	84.4994	54.0498	26.7042	26.0465	34.2458	63.7503	92.9248	32.5023	39.2998	28.264	46.88	34.737	20.815	49.0148	22.7403	28.9669	31.5999	100.985	20.4002	64.6904	25.8765	93.8014	22.8345	68.8561	62.0024	39.7057	36.0427	37.3285	38.0018	25.4834	114.684	59.2071	33.2582	38.7758	25.0282	31.4724	19.1274	6.52168	20.4516	18.8838	35.6977	77.6961	25.4202	48.0627	40.827	35.7252	48.1655	74.284	86.4919	107.815	21.2083	99.5646	32.9397	43.3434	50.2458	36.2559	44.1896	57.0528	14.1414	86.1564	41.1306	29.3986	62.2641	34.9033	16.3673	44.4307	17.3139	37.8259	125.32	19.2986	37.6384	56.3733	80.3557	47.4045	116.656	39.8667	23.4926	45.1374	106.776	56.2495	41.2829	140.384	114.435	34.6903	20.9473	26.0629	16.3829	401.418	107.793	130.813	34.561	24.2892	74.3655	48.2467	14.523	38.9441	105.001	45.4529	63.3851	48.0457	72.8522	53.7088	31.5478	45.7882	107.445	48.173	193.943	105.673	62.6239	128.199	55.198	27.3037	22.351	220.773	36.2611	25.701	25.7648	32.7143	29.7197	49.2594	52.6947	60.0314	22.764	30.2524	10.4907	28.0168	27.7461	36.8257	22.0089	21.9411	47.5608	84.4976	54.3044	15.3176	103.068	24.0399	27.2877	83.4549	54.5579	66.306	40.3583	38.3115	39.6375	25.9853	27.2074	72.0466	33.0913	76.7622	49.9145	41.1542	37.8069	41.2529	19.5933	26.8471	113.787	37.6602	199.829	31.9319	60.7862	36.0076	116.747	12.1557	54.1225	37.7506	46.8855	43.4571	35.9172	50.0018	110.697	92.7599	55.11	225.228	14.3677	19.5046	162.002	24.6254	69.557	70.2904	47.2846	29.7063	28.0165	94.82	25.2207	92.9096	87.5332	36.7819	31.6072	21.8482	37.2954	91.5134	18.8168	50.3211	51.387	85.5894	75.1716	79.2061	28.5415	33.44	33.8853	22.3843	70.2091	55.2176	47.7163	40.6014	71.304	45.2556	31.5469	79.984	53.6203	62.7158	43.2669	19.9518	48.3329	25.8259	34.187	73.2285	21.6472	21.59	58.693	29.7446	49.0119	25.878	40.3682	21.3589	34.1744	33.8319	28.7596	15.0442	33.9352	45.2026	25.5049	61.3213	16.6858	45.5179	72.0028	29.3356	24.2256	38.3873	80.0869	41.4188	63.7138	15.3792	88.894	81.5944	59.2697	50.6456	28.1426	41.4163	72.3628	37.4054	20.3113	24.9614	14.0769	18.0951	25.208	91.6099	146.398	17.6567	52.0375	29.1508	50.787	120.301	14.9952	29.971	32.523	73.1	60.9986	57.9301	16.463	291.416	80.212	20.9146	18.8793	18.0111	28.8355	92.9708	143.339	27.2791	58.0902	25.5377	37.891	86.0149	48.8946	34.5875
ENSG00000147873.5	ENSG00000147873	IFNA5	protein_coding	interferon alpha 5	0.399897	0	0	0.159996	0	0.333168	0.29735	0	0.283028	0.0600165	0	0.0712963	0.148417	1.11515	0.178156	0.149617	0.395674	0.359556	0	0.168713	0	0.504139	0.173485	0.259014	0.66933	0.143403	0.399177	0.166901	0.106546	0.196781	0.246175	0.267564	0.0667077	0.435919	0.347503	0.282304	0.198254	0.0959559	0.0703803	0.395031	0.359512	0.46434	0	0	0.0911705	0.13407	0.925177	1.47182	0.761068	0.0233845	0.143221	0.161977	0.124401	0.279744	0.0896778	0.0724795	0.187409	0.363069	0.0790676	0.293805	0.05047	0.0460532	0	0.26419	0.0394484	0.340347	0.153161	0	0.113135	0.105919	0.136742	0.354562	0	0.0576603	0.0305343	0.114908	0.13731	0.137382	0.166181	0.0397089	0	0.0991534	0.347922	0.367551	0.345969	0.156465	0	0.180779	0.0887914	0.903336	0.0758508	0.152514	0.114989	0.0838195	0.645821	0.577098	0.39303	0.0893948	0.210689	0.0912476	0.456784	0.336394	0	0.136383	0.0357628	0.375309	0.049103	0	0.15741	0.116124	0	0.0426858	0.654921	0.47658	0.346929	0.265321	0.114562	0.044255	0.209059	0.397114	0.117394	0.0404964	0.170581	0.109672	0.206825	0	0.488254	0	0.0641302	0.496993	0.0928062	0.109425	0.170448	0	0.0924066	0.0754127	0.262037	0.297392	0.0264993	0.149054	0.0635038	0.108909	0.171485	0.0362595	0.0890641	0.18457	0.121903	0.181226	0.812751	0.195607	0	0	0.0574886	0.132506	0.100875	0.14798	0.328432	0.756914	0	0.185757	0.0303799	0.228153	0.106757	0.353716	0.1794	0.181042	0.196819	0	0.570064	0.33099	0.425078	0.133061	0.218138	0.208633	0.115228	0.0963372	0.117274	0.11623	0.0306794	0.0379569	0.0875824	0	0	0.0334154	0.0238008	0.305309	0.275012	0.285806	0.138477	0.0694912	0.0996054	0.0524515	0	0.258213	0	0.143989	0.0354075	0.0669424	0.0430109	0.0399646	0.220155	0.184617	0.43926	0.420896	0.117784	0.0345376	0.0993896	0.531523	0	0.223892	0.298329	0.163867	0.0313411	0.323574	0	0.465761	0.17691	0.488428	0.0432694	0.044971	0.51643	0.381733	0.246393	0.202192	0.126736	0.154119	0	0.138985	0	0.723853	0.154503	0.327294	0.332551	0.309988	0.346532	0.111666	0.127729	0.159373	0.0518424	0.155444	0.111448	0.159974	0.112758	0.378124	0.251957	0.479413	0.447662	0	0.194229	0.03239	0.216638	0.0452448	0.175388	0.245037	0.334345	0	0	0.0446631	0.399278	0.0817167	0.558038	0.028433	0.130349	0.103235	0.137671	0.146135	0.0843539	0.156187	0.0573112	0.116838	0.132534	0.214661	0.378556	0.0828935	0.222771	0.342164	0.186469	0.185957	0.0976023	0.126483	0.0948119	0.029074	0	0.149634	0.406182	0.238424	0.214516	0.0853248	0.206877	0.097498
ENSG00000147874.10	ENSG00000147874	HAUS6	protein_coding	HAUS augmin like complex subunit 6	2.52854	2.12087	3.63841	3.22122	3.08945	9.08533	6.94545	3.64047	4.39872	3.54817	2.91847	4.36202	4.60508	10.3405	4.71863	4.74957	5.64054	7.95378	2.52978	8.62974	5.09971	5.09901	4.45616	7.98777	4.21671	6.0241	4.98864	7.16274	6.65301	7.19995	4.78403	10.9265	6.16013	5.40931	4.1272	2.96581	8.77131	4.06208	5.80861	6.0244	4.26792	6.25621	2.8399	0.871433	5.37569	4.91542	6.16822	3.93485	6.65648	8.11462	3.60826	8.33373	4.7137	4.80551	5.63351	5.10781	6.12932	5.54416	4.33468	6.5078	3.23434	5.27827	2.23773	4.37615	6.54892	4.40738	6.56025	6.78587	7.69482	3.43542	7.74754	4.85048	4.45869	4.91353	6.43814	4.02098	7.69659	3.7779	2.81128	4.67113	3.48631	3.63409	3.11739	6.11454	4.81114	6.14435	4.61849	5.99786	8.00545	8.91409	8.13043	2.91925	3.67585	6.42138	5.14426	6.76854	6.89837	4.72194	6.49043	0.99012	5.98034	6.79497	4.83992	8.47629	7.56183	6.01291	7.16117	5.54503	4.78113	5.04185	2.67413	6.82487	6.21838	5.56653	8.80298	6.63018	6.03164	5.73198	11.1046	7.88197	6.7695	5.26565	7.96153	6.82815	7.10082	2.88123	9.45971	4.41444	2.82699	6.30623	4.04371	3.50469	4.69233	1.54308	4.56261	3.36266	4.76447	6.94804	4.4505	4.91377	3.15099	3.38847	6.33744	5.31251	5.04912	7.07936	2.40188	4.61547	3.44897	2.3184	4.97748	5.72995	4.35694	4.53392	6.58839	5.77856	4.20376	5.30631	3.68297	7.29305	4.00861	6.94852	3.5177	3.65226	4.89482	5.97918	8.23257	4.39797	11.5869	5.08235	6.75158	2.8084	4.73413	6.24662	11.4758	5.46481	8.60767	10.012	4.65071	5.02358	8.23617	6.17367	1.80536	6.57508	4.25579	4.23467	5.05321	5.60408	4.58689	9.46267	6.29741	3.80197	9.54379	5.75324	4.41478	4.04803	3.40963	4.58824	8.40383	9.75332	5.76968	6.32677	5.16892	6.69407	4.52484	3.58176	5.26834	7.43162	9.22339	5.50518	7.74687	5.5734	4.19568	5.73073	6.01085	3.58894	5.29523	7.19913	3.61478	3.29057	6.30935	5.77321	4.97477	5.996	3.46939	5.76963	7.45132	4.78735	2.50299	5.47563	3.05326	5.31717	6.22305	4.87038	7.20053	3.08214	3.07355	6.15767	4.38504	5.98433	8.1535	5.59844	7.7526	8.47197	7.65085	6.10365	3.76134	2.85983	6.25858	3.74293	8.30436	5.26398	6.22424	6.91142	8.13714	2.84353	1.6803	5.01575	2.10254	5.78778	7.36431	3.88872	5.73431	2.68085	4.99685	3.60599	5.86912	6.34454	9.32895	10.9699	5.29067	7.08293	5.23383	4.49303	2.90802	11.7241	6.63713	2.59206	2.17505	4.09692	2.83006	5.91867	2.4164	4.95788	6.09348	6.97794	2.88713	2.94965	8.03267	2.64187
ENSG00000147883.10	ENSG00000147883	CDKN2B	protein_coding	cyclin dependent kinase inhibitor 2B	30.0069	46.3323	20.4011	20.924	24.9902	11.848	15.151	32.3221	10.8014	22.5308	7.69505	29.5254	37.4846	7.50294	8.69964	11.0083	22.7175	6.64497	1.62117	16.3392	28.7289	3.90955	16.8388	4.16316	34.9458	26.4334	17.9382	13.0701	38.8751	31.6862	12.8631	24.6995	12.6859	18.904	44.3076	38.5858	12.1723	32.7656	9.96056	1.38627	15.7679	14.0662	11.5902	29.6793	29.1086	42.6435	12.4979	15.8123	26.7022	15.9193	26.0554	39.388	9.71737	36.8005	2.43783	34.4051	26.2826	10.7131	21.7268	18.0813	7.12749	13.1968	5.17225	20.9627	29.8338	5.96386	11.6732	10.7606	24.3251	24.8844	8.32079	17.0138	12.3628	57.4739	10.9143	75.3433	12.7658	28.0886	5.10994	12.8646	36.2203	10.6473	15.1084	20.1567	5.96724	11.7271	25.5557	30.5557	51.0652	66.0634	14.1635	10.7004	50.7648	4.48569	24.042	49.6037	32.7956	16.6248	10.7542	28.6555	22.3512	14.4085	18.2337	36.2929	45.1804	10.1232	23.2825	63.1385	5.88716	23.9513	7.61222	14.4694	7.5866	10.2921	15.0476	5.1554	48.4614	11.905	8.23138	14.9255	8.88592	24.7352	6.41034	10.173	11.6693	35.6049	10.8537	10.1403	17.143	11.5718	12.9106	38.0972	19.9403	5.28799	28.1491	51.3215	20.5312	15.1539	15.7976	17.6409	5.93596	20.1246	3.15379	14.7695	38.2601	9.93899	12.233	15.1794	18.7529	4.52374	18.428	15.1166	11.9559	38.5953	7.87526	11.0976	16.7113	5.47661	3.1248	41.7436	2.9667	15.4764	10.6043	23.8431	10.7364	12.0833	14.5991	46.737	4.37572	13.9844	15.4509	13.3065	21.6788	16.1832	8.1753	10.5608	36.9443	18.2418	17.7183	16.1312	9.47185	12.7608	30.7589	36.4765	5.85214	10.9865	11.2593	15.498	26.2493	18.1349	9.49982	24.9267	9.49244	8.84695	39.6795	24.7429	3.98492	21.4459	19.7661	29.4219	17.0384	22.663	17.6405	29.7179	12.8584	18.6689	17.8674	19.8141	8.01013	13.8422	32.8821	34.0719	22.4984	11.6428	17.2741	21.9787	31.8258	15.4683	8.54931	25.0022	14.1234	11.9961	16.5819	8.50221	16.285	20.2497	6.01169	5.79124	22.933	19.1049	10.1563	15.7493	22.9607	37.4522	14.322	14.7567	17.018	18.6397	11.0187	11.5277	5.13704	21.6355	12.6383	22.3616	10.7234	4.93924	21.8804	36.5606	26.5484	49.6439	8.03366	18.0166	24.3794	27.0192	19.6133	9.18731	83.4121	37.35	34.7009	38.9932	2.60629	24.9931	22.624	46.2835	6.0745	30.0566	18.8862	14.123	5.21181	14.629	9.10524	16.4759	14.5687	15.2937	13.7766	8.26752	27.4018	23.8317	22.8877	12.1597	13.0997	7.17011	2.75403	18.7934	1.07724	18.3056	17.274	11.9535	9.97468	16.6769
ENSG00000147885.4	ENSG00000147885	IFNA16	protein_coding	interferon alpha 16	0	0	0	0	0	0	0	0	0	0.0212852	0	0	0	0.262812	0	0	0	0	0	0.119627	0.0616241	0.242018	0	0.0305766	0	0	0	0	0	0	0	0	0	0	0	0	0.105316	0	0	0	0.0952711	0.123322	0	0	0	0	0	0	0	0.024801	0	0	0.0329552	0	0	0.0384562	0	0	0	0	0	0	0	0	0	0	0	0	0	0.168517	0.0207776	0.167362	0	0	0.0324245	0.121991	0	0	0.0220324	0	0	0	0	0	0	0	0	0	0	0	0	0	0.0610581	0	0.0326132	0.175261	0	0	0.0279986	0	0.0440637	0	0.0666219	0	0	0.0485125	0	0.158209	0	0	0	0	0	0	0	0	0	0	0	0	0	0	0.0301744	0	0.0244003	0	0	0.0402058	0.0926153	0.132291	0	0.0290891	0	0	0.032779	0	0	0	0	0	0	0.0192774	0	0	0	0.0411854	0.161959	0	0.123068	0	0	0	0	0	0	0.0785364	0	0	0	0	0	0	0	0	0	0	0	0	0.0789031	0	0	0.0392996	0	0	0	0.034126	0.0415762	0	0.0325584	0	0	0	0	0	0	0	0.0925303	0	0	0	0	0	0	0	0	0	0	0.0711744	0	0	0	0	0	0	0.250306	0	0.0704902	0.133063	0.0697957	0	0	0.174164	0	0.0454453	0	0	0	0	0	0	0	0.14732	0	0	0	0	0	0	0	0	0	0	0	0	0	0	0.0452141	0	0	0.0721704	0	0	0	0	0.0668141	0	0.0316154	0	0	0.0686892	0	0.0479831	0.0930175	0	0.0979861	0	0	0	0	0	0.158174	0	0	0	0	0.0387891	0	0	0	0	0	0	0	0	0.168494	0	0.0282744	0	0	0	0	0	0	0.0396552	0	0	0	0	0.0366232	0
ENSG00000147889.16	ENSG00000147889	CDKN2A	protein_coding	cyclin dependent kinase inhibitor 2A	5.74325	7.43198	2.23724	13.866	8.37	9.04448	3.32548	42.826	3.80416	14.9887	2.00707	4.90831	95.4281	7.06491	6.21247	4.96457	11.6034	3.43365	1.06066	3.10481	6.39741	1.38811	8.09029	2.13937	86.2029	25.0319	2.59509	5.92437	41.4387	20.4062	6.44792	24.6825	2.67184	36.7006	105.326	4.10217	3.47537	87.908	6.7691	0.779866	40.7358	2.2918	4.18326	35.7963	3.10738	15.6217	2.62553	17.9565	18.0538	21.4894	18.3986	36.1232	1.69503	95.9021	0.751753	71.6396	10.6741	4.39124	54.106	2.50429	3.07403	3.12987	4.23329	25.9029	106.622	2.77087	4.21938	1.85474	18.4569	28.6493	4.33092	1.68167	4.21354	71.6295	2.45283	183.303	3.00127	12.052	2.65121	3.70444	207.755	2.1717	2.24754	11.9617	2.32361	4.75932	14.7913	18.0197	11.1548	190.014	22.1439	4.39072	3.9565	2.02743	109.051	66.2844	8.88411	16.2009	12.767	4.34444	56.9578	4.85557	3.56383	7.02179	4.1451	1.67391	33.6993	71.5351	4.38585	33.3278	1.87252	4.18528	2.46372	3.46429	2.44826	2.6066	34.7767	4.92403	21.2163	2.53072	2.11508	47.5348	3.4318	1.91729	2.21506	43.322	6.23456	5.02639	15.5289	2.50527	14.4449	4.67586	22.0582	2.0221	13.5766	22.8833	4.23665	3.32618	27.0333	4.25616	2.73708	32.4513	0.702703	4.38514	10.6138	6.2988	4.63344	10.2375	42.0789	1.43895	4.9191	2.11768	3.1356	9.9065	3.30126	2.79979	8.20085	2.13734	2.69231	60.5086	7.12333	6.31226	3.06175	8.04252	24.4019	4.24302	3.51568	84.7451	3.34404	32.9044	10.8169	7.97193	1.79521	24.6571	1.54655	3.55685	15.8765	2.24427	13.8697	17.311	3.0123	6.2533	11.4267	92.874	2.9041	4.73885	3.78977	4.64345	7.58628	5.47949	2.99382	4.80029	3.9596	8.68287	17.1984	4.14324	2.57729	23.021	55.1943	112.561	4.25486	13.1282	1.99082	27.6317	5.22197	29.8043	4.56301	13.2558	11.3604	6.38979	8.87909	39.7828	4.93018	1.45893	21.7722	47.0956	6.60893	7.76978	1.30041	36.454	2.67006	3.69414	65.3272	1.49523	2.30267	1.95022	2.93793	0.93981	53.1921	15.7172	1.38138	15.6659	6.3473	44.5106	6.33676	2.48083	24.8723	12.3305	1.0328	12.1793	0.999451	3.96265	1.53831	38.3167	6.57692	5.06551	31.38	2.49237	4.90643	52.4032	24.9174	21.4594	36.8879	83.5764	17.8017	1.62768	236.527	10.4625	69.7978	55.2014	2.38099	1.89899	49.067	16.2706	2.53594	41.0837	12.0067	3.75248	2.59831	2.35625	2.8452	6.70772	33.9669	4.8663	4.8029	18.6663	17.2835	12.7723	11.7699	1.44033	2.47305	2.26126	1.1341	8.26658	0.570374	41.0939	3.14722	6.24488	4.19555	17.7626
ENSG00000147894.14	ENSG00000147894	C9orf72	protein_coding	C9orf72-SMCR8 complex subunit	10.3472	11.1698	15.3434	16.381	26.5761	23.0009	29.463	11.406	16.605	18.2568	11.2179	23.4098	13.7607	16.8624	17.1056	15.0771	13.1231	11.2853	3.13881	22.182	15.5419	18.8047	13.0471	25.3228	15.9438	28.7562	14.8513	27.4018	16.7505	39.0981	26.3355	21.824	25.4252	12.9032	15.939	20.1088	29.8461	16.1672	19.9295	12.045	16.1841	19.2463	17.1238	4.66117	16.2524	18.091	16.7324	13.9334	17.5422	24.8116	20.7515	11.3725	21.9097	29.9047	8.59775	20.3687	14.6548	15.0271	17.2604	28.4248	21.0288	23.8236	13.4103	21.9866	10.5558	27.5887	34.1383	20.297	16.119	18.3652	27.9939	20.3893	11.3369	20.9722	49.0198	7.09391	28.9457	25.9951	24.4193	32.9174	24.472	16.9819	8.28907	26.3642	15.87	18.4284	21.4965	15.993	10.6694	13.9366	26.6565	15.6987	17.0169	13.6406	30.2527	18.7277	14.5286	12.1253	37.2751	10.8574	11.1201	20.3226	20.1961	23.0394	24.0833	32.2301	19.2682	16.6504	16.0757	19.95	20.4328	18.8868	13.7071	17.1599	22.715	25.4705	19.8445	11.4444	25.2078	17.2344	13.3593	24.8212	21	15.0332	33.2247	16.0646	18.9357	27.2059	12.4299	19.0363	17.5056	17.8255	26.1458	3.53158	11.8817	15.8899	15.7196	29.471	20.8218	15.6764	25.8684	8.93977	20.5787	23.1525	14.9028	19.6426	10.8201	10.5477	21.541	11.2319	12.1487	28.3081	17.0611	22.1192	15.8162	15.6106	22.2321	15.541	45.5525	18.3183	15.8411	22.2791	24.3604	15.5312	19.9664	22.6595	29.2166	9.66588	29.0114	16.5219	32.4825	17.7029	23.4746	36.6555	10.008	29.4115	15.212	23.4386	13.0666	12.7487	31.4439	33.2776	15.2699	18.0507	19.029	9.94327	13.5244	19.6547	13.8956	27.5581	28.8319	17.1986	27.5634	23.7101	22.0864	20.5126	15.0221	18.9621	20.8149	14.4124	21.3253	23.9931	22.8035	17.7285	12.9664	9.70733	30.9069	21.2721	22.0137	25.0736	22.2029	19.5323	17.1567	20.9933	28.1707	24.2139	10.6443	24.7682	14.5823	15.5968	16.4391	27.4022	16.8015	18.2301	15.3901	12.7118	18.2789	14.7213	18.6887	17.8033	11.7738	19.2593	26.6367	12.735	21.7386	19.9814	22.0484	21.7111	27.7119	20.3961	20.6103	14.2736	25.2393	20.9849	27.2752	18.1397	20.1712	9.33151	23.654	14.3017	22.6416	27.6403	20.3751	46.971	21.8049	18.6767	5.5032	12.0537	15.8141	7.9478	16.2838	16.8109	16.8635	9.53503	32.4263	20.9324	25.4943	24.4766	10.6567	20.1237	17.391	20.4044	29.1894	17.8079	13.7535	40.4754	21.5637	9.72474	7.97525	6.01443	10.6359	17.5485	6.66861	18.6973	15.5686	22.3359	7.70375	16.7278	26.9081	14.6174
ENSG00000147896.3	ENSG00000147896	IFNK	protein_coding	interferon kappa	2.78858	2.80117	3.2458	5.48596	5.91022	4.05159	6.07451	2.95505	3.08667	3.81092	2.6898	7.54719	1.81948	6.86659	3.88386	4.48424	3.47082	4.38483	0.497243	6.42411	5.11998	2.62967	1.80112	6.93211	8.63604	7.65512	4.64193	8.46048	5.7256	7.02879	7.84393	6.125	8.06594	4.76115	5.50931	3.93094	5.56583	3.43379	3.12579	3.23944	3.70547	6.25878	4.27018	1.14594	4.83528	4.31433	7.31904	4.97676	5.25346	5.85578	6.1018	3.80138	2.92696	2.52005	2.61038	2.93906	4.64415	4.71852	4.96085	8.70301	2.64512	5.18645	1.75694	3.62645	4.33222	4.95721	9.46294	6.20527	6.80599	3.94175	8.38352	6.47611	4.02107	5.6075	7.95664	0.290889	5.74631	6.45538	4.97242	8.07431	2.78478	3.36005	0.587452	4.55863	3.08507	5.51475	3.60269	3.738	1.97075	6.27521	7.07088	3.03087	4.72642	3.94167	3.43506	2.77387	5.34275	5.2596	10.6939	3.01055	3.43833	5.17302	5.1361	5.86575	6.51858	7.10626	4.96204	4.10337	2.53246	7.93985	1.42227	3.75947	4.96262	5.2279	7.56765	4.22221	5.00923	5.17916	3.3543	3.34876	3.97179	4.48012	4.96944	5.1776	9.20835	3.49097	3.74492	7.00956	3.70268	6.13906	4.87381	3.90781	5.01034	1.88563	3.12613	2.90652	4.5163	6.07492	4.98243	4.03778	4.88562	1.49966	5.51523	6.65527	8.10806	5.98201	2.87184	3.2745	5.90152	2.45516	5.64698	4.20041	2.70364	3.03125	4.56372	3.77905	7.26411	4.52204	2.53223	5.27009	3.39452	8.05707	3.75611	3.53576	2.75627	4.87191	8.28956	1.82258	8.73164	4.39005	4.9886	3.50481	7.36594	6.22372	3.56793	5.13483	5.28569	7.98393	2.95423	2.99924	3.08667	7.10127	1.39478	6.95359	4.8949	3.09994	4.27854	4.98656	3.63033	6.69076	4.07965	7.16756	8.72787	6.58844	6.83828	6.46693	3.98183	7.09083	8.53174	1.7523	5.0997	5.96843	6.93906	5.93557	2.3801	1.17255	6.59096	4.0407	7.29022	6.10062	7.13387	4.34327	4.84743	6.20492	7.96212	4.94011	3.39247	7.39185	3.18602	2.15869	3.03797	7.56151	4.42333	6.17321	2.67879	2.98157	3.00534	8.22427	2.11051	6.19478	1.76811	4.82574	3.08572	2.98646	5.47132	3.8301	4.5235	5.5798	6.11026	6.01903	6.31956	2.50922	5.41744	5.23455	4.95401	6.43414	5.19025	4.18799	5.84036	2.96099	5.12713	6.43122	6.67483	11.7222	6.76315	4.21928	0.927901	2.55707	3.28082	4.63304	4.38155	3.96896	3.67844	2.71124	6.38443	4.53071	5.31352	4.46998	4.55061	6.74317	5.39443	4.22518	7.83761	4.90913	4.70351	8.69074	7.60173	2.61503	0.635286	2.15234	2.08375	3.90075	1.30677	5.44999	1.66314	6.19676	2.44665	2.99479	5.69575	3.08575
ENSG00000147905.17	ENSG00000147905	ZCCHC7	protein_coding	zinc finger CCHC-type containing 7	41.9373	38.7729	35.2244	36.811	38.9355	69.4856	59.2661	47.2844	53.8328	36.9495	39.4087	59.6238	45.2558	52.6166	66.2825	55.932	42.055	57.0755	39.5836	108.204	51.8307	57.9525	40.1796	86.6899	43.1351	53.1683	48.9909	50.0324	67.9312	78.0442	68.6566	61.6432	50.1181	46.6328	31.1345	49.3863	85.8761	32.9599	67.4845	33.4071	38.2516	66.4591	37.9221	31.3145	61.2492	51.7245	69.6298	54.1811	66.2763	109.44	46.3467	31.5051	54.212	45.0379	42.3188	47.4249	47.4766	42.1249	78.9365	62.5205	40.1409	61.5611	35.3977	44.4136	50.105	52.6995	49.3355	55.8446	73.2447	33.8066	59.0354	39.3059	40.8698	31.8913	47.6541	55.9129	55.3198	45.0377	54.8123	55.8431	36.8327	39.2904	52.3603	68.2453	40.3909	59.3604	57.3655	45.6266	49.9599	61.449	73.3815	41.6659	42.8343	44.3716	40.9061	54.3331	52.8384	53.2747	69.3954	36.7595	50.6046	65.5578	55.1586	79.6584	48.6792	49.4608	46.6818	36.4254	51.9298	44.4003	35.8291	62.7008	64.6703	55.7477	57.0494	53.356	55.977	70.9437	61.113	70.4548	41.279	59.353	63.8977	55.0697	63.4895	42.8786	75.6132	42.4127	38.8551	53.7511	49.3706	37.1806	55.5453	17.0486	51.3753	50.8306	47.6381	59.3179	60.6754	53.2144	36.8816	19.3336	45.8024	67.6471	56.2729	74.059	28.5915	30.526	58.835	29.1976	45.6419	40.7869	56.6219	54.8734	49.8297	49.209	47.7055	55.9615	35.1831	74.8117	44.1487	61.3794	45.9256	49.2328	46.8942	48.2572	63.0912	38.9433	87.5715	40.9774	60.7121	66.1324	53.2932	53.999	62.0528	54.5918	62.7674	50.7955	49.2726	51.0415	60.0886	59.1969	45.3663	60.0577	55.3327	41.4647	37.5159	51.3466	53.9187	80.2531	39.9804	66.0339	66.8534	64.0244	59.2951	56.957	30.9034	49.0621	61.7485	44.1604	51.3528	52.5245	39.5967	43.922	36.757	111.01	52.5935	72.9745	58.0336	60.5338	68.7246	54.5529	50.0545	60.1956	58.9141	38.1404	42.4237	49.4898	53.5274	45.3369	54.6053	50.8591	38.7341	56.6146	35.9953	44.8056	48.7548	50.1909	25.9377	43.5199	31.1139	68.7339	75.8653	44.6593	54.9259	39.8156	53.9056	50.2787	64.2851	49.9323	58.0115	45.1406	64.9812	61.9851	59.0789	53.885	38.4146	36.6357	47.958	28.0269	58.0736	50.3918	51.8901	71.206	66.9676	47.6138	26.186	51.7339	32.4796	35.6626	43.8023	45.4746	48.4084	57.6814	54.281	30.4536	57.9995	59.7906	51.2698	76.4715	44.876	63.1567	47.4672	30.9304	48.4137	83.4247	62.2265	32.6692	27.545	57.2073	37.9179	62.4287	29.6987	50.3415	42.8839	51.7974	34.1531	32.5916	49.7953	37.9829
ENSG00000147912.12	ENSG00000147912	FBXO10	protein_coding	F-box protein 10	4.16164	8.28411	2.41746	4.00159	7.52554	9.64136	5.86342	3.85444	6.62221	6.21967	4.81917	6.25245	4.2785	8.49306	7.80956	3.81626	7.60236	5.41296	2.1168	12.9416	4.24806	4.44689	3.54072	9.77045	4.41128	5.46836	5.31395	11.8717	5.22498	8.43273	8.86767	5.88373	7.27442	5.84291	4.95651	6.12574	9.17085	4.26782	11.2545	2.22372	4.57331	7.47126	3.80769	2.75691	5.7222	8.93454	12.0341	6.71643	8.23523	4.85974	8.03842	4.72238	3.41478	6.97863	2.7949	4.76938	6.7425	5.37429	7.27527	5.86974	8.34231	9.34326	1.37992	7.85603	4.4913	4.26942	4.23608	7.44219	16.6323	4.16804	12.3218	6.2648	5.57964	5.76481	5.6839	3.55809	6.71663	4.80483	4.66551	5.03916	3.38292	6.6027	5.6972	16.4341	9.272	16.0467	5.15099	5.84036	3.93867	7.51376	6.99086	7.33684	9.18085	2.87238	6.45344	5.20186	9.21921	6.585	6.17502	6.75754	4.09977	12.0303	7.73406	7.256	5.75559	7.55591	4.60117	6.07967	5.2616	6.21499	3.15732	8.31235	9.45168	7.43679	8.66982	10.2331	6.80086	6.72479	5.15702	4.8018	2.98039	4.97131	10.3518	10.9752	8.78582	3.8224	10.8043	7.23369	4.94045	8.04921	6.82047	4.70041	6.71179	1.25714	5.15848	9.96399	6.17035	5.8696	5.10899	4.14716	4.84502	2.60411	5.03272	6.86111	7.41707	7.75722	3.71875	4.71104	4.84421	2.02945	5.5544	2.68869	9.9496	6.26105	5.83142	5.91101	7.21144	4.89802	1.11356	8.27905	2.96966	12.1831	8.52984	5.62705	5.68513	8.7842	6.36404	6.81398	10.5116	3.07548	11.2369	5.95037	6.82545	4.53429	5.15242	4.9288	8.63399	3.39433	5.75978	3.11999	3.6009	5.95191	3.97004	4.08553	3.57049	14.077	6.43706	9.36427	8.50723	10.5898	5.10215	3.85278	3.76505	4.51093	5.912	4.83481	3.5561	4.80697	6.87558	4.20399	8.55685	6.65124	5.8792	5.70771	5.59904	3.83815	9.74109	9.93801	6.67879	8.54622	4.59202	5.76855	5.7478	7.12794	8.53649	3.5446	9.29927	9.45478	5.83053	3.42791	7.2034	9.21585	4.55765	4.50278	6.64507	3.99554	5.08422	4.86759	8.02825	6.32746	4.81615	8.43259	11.3492	5.68241	6.20247	3.97467	2.73112	12.0563	3.70669	5.62645	3.36425	7.307	4.72852	7.00691	10.6307	8.18406	7.0302	3.40466	6.53279	2.94596	7.08227	3.46355	8.68201	4.66419	11.0208	4.38118	2.44196	5.26514	3.62376	3.1522	3.55552	4.24343	4.39019	7.01497	3.24135	2.04525	6.91522	5.54797	4.54886	5.56251	7.34752	6.84523	4.13978	3.31272	8.53829	11.6501	8.93512	5.86775	1.91112	3.04472	4.33931	6.53856	1.01007	8.49573	1.47701	6.86596	4.21691	3.55493	6.12457	5.5518
ENSG00000147955.16	ENSG00000147955	SIGMAR1	protein_coding	sigma non-opioid intracellular receptor 1	12.6231	25.1641	14.1472	12.001	15.3599	17.8605	10.7962	11.2567	18.1824	9.98765	8.65296	11.61	33.9309	19.6983	14.1058	17.2939	12.7542	24.5789	23.603	13.0614	17.0984	25.2859	16.6075	9.68011	45.6437	12.76	17.9679	17.1408	14.941	8.96001	8.23364	15.7199	11.3732	10.6032	19.6418	8.82828	9.45974	9.79768	20.9205	17.1035	14.0406	12.8876	8.04766	25.107	12.3435	14.7928	15.3098	16.1727	10.9968	9.58967	14.9345	31.9371	9.98077	9.4645	34.0899	13.764	8.75785	11.8237	21.3631	11.4017	31.2165	15.1349	19.1917	26.7849	10.211	8.36473	9.09783	13.2698	9.34523	18.6235	12.7817	17.6257	10.5895	21.2962	8.45756	12.5821	12.104	10.2351	20.0277	13.4067	14.9614	9.6091	14.3764	6.88139	40.0202	15.1338	9.58718	12.8897	28.0595	19.5421	15.0645	12.4076	18.141	13.5009	15.725	7.95061	13.2384	7.62637	9.64408	18.5263	5.11015	13.4867	11.1061	7.67991	13.8645	8.0698	15.4182	16.9769	20.3842	12.3159	30.2801	19.3606	13.7398	11.4017	12.3169	12.2394	13.3837	18.5007	25.952	15.8259	12.3011	18.077	12.5735	9.50036	14.4201	13.577	12.1691	6.39204	11.8724	12.9744	8.55192	12.6904	9.6958	4.49279	29.4767	18.3493	16.2662	10.7991	13.6275	16.6675	10.0081	26.304	12.0975	17.8876	12.0365	13.8258	13.8596	18.7623	19.3784	16.8436	11.9258	14.4612	13.9758	12.1431	14.0751	12.9061	13.3563	19.9078	6.52911	16.0807	33.177	14.3214	11.9758	17.5904	8.53616	13.9607	11.2883	9.1026	7.8036	10.8542	10.7849	10.2619	15.7385	23.6022	27.7132	11.3288	12.117	11.3122	9.18545	19.4321	12.548	9.83698	24.4117	22.9076	7.12162	15.944	11.7239	14.4839	14.1303	11.7888	16.8339	15.6838	14.512	15.2765	20.7227	17.9209	17.0554	14.736	16.3684	20.1036	13.3807	10.3565	11.5804	12.7984	9.61557	88.7704	14.4928	12.9826	14.0297	17.0844	13.2372	11.8347	25.1119	8.86194	13.7491	18.9539	9.84991	14.1037	34.2166	12.514	8.76355	11.3651	11.3022	7.46479	29.6743	12.1135	13.8816	8.65217	7.63039	14.4021	14.1107	17.0479	9.90467	17.4078	10.5201	10.8638	9.20229	15.0672	17.7309	13.0876	25.0941	10.6555	14.011	14.6432	10.7027	8.97343	11.3137	13.3288	11.2359	24.5284	14.5108	11.1681	10.3299	11.9248	13.6095	6.5915	57.596	12.7201	12.8259	21.9272	11.156	21.1081	13.9152	16.195	17.5778	16.9033	17.4774	12.2845	37.6004	13.8698	15.0626	19.2838	11.0364	12.6965	9.42411	5.82864	12.5327	16.6172	11.1423	40.298	10.6563	12.3051	15.2142	10.4612	11.7696	10.0974	22.8203	18.3209	52.1995	21.0894
ENSG00000147996.16	ENSG00000147996	CBWD5	protein_coding	COBW domain containing 5	149.822	139.645	501.302	135.334	57.6657	245.948	164.212	300.402	146.287	149.352	87.9728	220.787	226.716	276.592	310.187	170.832	143.04	322.71	304.714	219.5	190.182	315.8	135.015	230.504	246.239	151.389	190.72	177.149	285.994	226.69	260.987	228.605	219.752	211.525	129.36	336.287	291.629	128.954	199.273	132.074	218.95	176.364	176.522	128.604	215.447	147.918	232.528	233.415	178.014	276.344	149.676	356.559	154.161	272.292	375.605	122.605	184.688	151.51	350.916	261.767	239.619	205.057	378.259	200.792	236.34	140.318	148.627	228.449	198.784	180.917	231.945	190.986	119.758	101.792	187.667	384.217	238.48	172.475	220.314	223.667	172.71	154.774	202.206	215.856	338.425	192.357	188.78	104.196	347.023	405.623	286.854	145.975	231.956	133.315	202.841	161.111	310.015	150.506	255.724	111.519	625.063	192.31	176.716	368.335	154.565	283.317	189.857	274.08	176.853	139.093	299.106	229.603	163.731	200.397	200.831	213.341	172.766	288.605	307.929	208.109	179.147	215.151	125.158	206.571	207.754	154.122	268.42	254.097	123.891	198.188	215.6	95.4237	166.039	196.702	247.438	167.793	180.828	164.361	128.934	299.412	133.691	161.734	163.178	239.408	260.242	229.265	61.5548	252.512	322.748	165.798	208.092	238.103	162.796	181.604	212.198	178.939	191.864	178.256	184.708	317.325	256.006	205.52	169.242	98.208	213.495	149.43	218.461	111.999	244.547	154.308	173.623	111.368	133.953	202.211	244.513	175.176	238.376	274.663	162.462	301.571	187.788	228.072	103.022	266.924	284.387	236.296	192.531	151.402	270.755	239.338	196.469	241.303	204.645	220.385	206.324	187.375	236.405	153.79	290.07	164.175	259.349	187.744	144.4	143.845	103.995	219.946	116.787	163.575	207.024	242.061	137.166	153.509	259.843	240.218	187.353	167.193	183.748	169.759	394.883	153.899	142.879	169.685	189.716	264.867	257.394	153.176	170.257	212.923	283.452	132.908	225.112	214.611	251.924	242.374	253.864	151.857	203.922	214.449	322.752	210.031	159.285	208.71	272.039	188.348	230.573	191.808	201.026	195.344	254.013	219.597	212.189	125.359	162.612	262.701	237.311	236.906	236.845	197.222	359.595	138.687	128.58	293.862	85.6209	209.861	286.03	239.701	342.316	186.053	256.458	273.163	166.41	258.301	216.056	163.7	94.037	253.953	208.228	83.176	376.075	155.128	155.77	406.305	507.67	163.335	409.508	171.083	331.397	144.933	146.235	148.854
ENSG00000148019.12	ENSG00000148019	CEP78	protein_coding	centrosomal protein 78	4.74403	6.49693	4.81691	4.98212	4.73653	7.73219	7.30287	2.91006	6.19561	4.86852	3.63533	5.65026	4.31232	13.0069	5.02121	6.75914	6.76667	7.47473	9.12632	11.5646	7.83643	6.84116	5.70609	11.4129	7.13083	5.61781	5.19481	6.61447	8.90388	7.26916	6.03127	8.27511	8.96668	5.61809	4.46735	3.91497	8.21836	5.68818	6.76573	5.73835	7.3047	8.03465	3.73517	4.80497	6.4893	7.07058	8.70921	5.22994	7.1983	7.52242	5.07949	6.70353	4.67436	2.74474	5.53408	5.31789	5.68309	5.38642	6.4908	6.58751	4.62775	7.89202	3.50616	6.33439	7.58885	4.55058	6.82428	7.86249	10.1041	4.43129	9.96621	5.74015	4.91252	3.4678	5.84632	4.55158	6.03461	6.30144	3.91197	6.72264	3.8219	4.76201	3.55854	10.8732	5.87359	8.12806	6.66428	5.12536	9.00456	6.44506	9.94144	5.5281	7.30016	2.59878	4.77222	8.24702	7.86584	5.04872	7.37279	3.24945	7.78005	6.66182	5.9523	8.41531	7.69456	6.71623	8.1505	4.32445	5.62062	6.35397	4.7424	8.7415	6.44336	6.02715	9.17853	4.67422	8.06481	5.15152	14.4154	5.97132	5.42902	7.59162	7.7825	7.49292	7.81192	4.97803	9.93859	3.95766	4.61108	7.35851	5.69536	6.68125	8.5862	2.30511	6.85566	5.52817	6.7369	7.30191	5.02516	7.5413	3.60711	3.45325	6.26372	6.05053	7.35183	6.59125	3.45042	5.72595	6.19727	3.63482	7.38466	6.66758	5.64687	5.86386	7.53265	6.54181	6.56492	5.05295	4.37731	8.00506	5.90728	8.46913	3.83302	5.26263	4.14565	7.70801	7.7923	3.64293	10.4711	5.54271	6.79218	4.93197	7.79302	6.5645	6.90756	5.86975	8.64592	5.51938	5.74831	4.76432	6.97026	7.22596	4.43558	4.85607	3.95305	3.86171	7.17335	5.63671	5.01452	6.84743	7.26434	6.16716	6.37917	7.22321	6.93242	6.25708	4.0411	6.93673	12.8717	5.30874	7.03012	7.59579	7.11313	6.73413	4.16251	4.31307	5.45261	9.51002	7.62936	8.54562	8.24511	6.43329	7.14086	6.91089	7.01421	4.67642	5.13491	9.35205	6.12572	5.33053	7.40267	7.28175	6.69348	6.60435	6.82344	8.73491	6.77672	5.05223	1.99653	5.0632	2.10287	7.55043	6.20611	5.11734	7.51595	4.56539	6.99301	6.92019	8.11261	5.74034	6.29951	7.10953	7.86136	8.22343	6.62481	5.67417	3.88912	3.48135	7.15969	3.4327	5.94479	7.68602	7.15226	6.51333	7.90185	3.10879	7.80543	6.66659	2.82987	4.62274	5.52445	3.81314	5.90556	5.27183	8.44825	3.86666	8.14823	6.52414	13.7698	7.47699	5.84397	8.08735	6.38058	5.04	4.18795	7.36501	7.55211	3.60519	3.6445	4.49602	4.19765	6.25665	4.09271	5.76105	4.50086	3.99868	6.0586	2.94384	5.98584	4.79451
ENSG00000148053.15	ENSG00000148053	NTRK2	protein_coding	neurotrophic receptor tyrosine kinase 2	3.34049	15.618	3.96981	7.49524	17.035	15.8994	30.028	2.3447	9.28293	13.4739	40.4097	20.9906	0.475357	0.854064	17.8339	4.2344	19.5211	3.18554	0.78811	19.412	16.7984	1.58909	31.462	33.927	0.355211	22.6165	6.40493	21.7361	19.6208	26.7547	25.2721	17.4787	23.9456	16.2656	7.00629	7.42732	13.3022	2.35907	7.86929	4.91547	0.847198	7.40294	49.8859	7.60187	9.62269	61.1803	22.8955	9.04091	34.073	17.9486	28.9799	3.93542	4.66647	0.902633	0.516356	14.3779	22.0597	18.709	0.451094	16.169	3.95156	24.9483	9.7173	29.2594	2.67209	15.2552	14.9061	14.2971	12.8762	4.59631	3.35812	0.625048	6.32666	5.29311	13.6272	0.401649	6.76207	11.1555	14.0477	19.2871	11.1268	20.8829	1.49756	25.3028	4.4232	27.0513	21.8806	7.11682	0.0769443	6.72048	11.0561	37.5627	13.3322	6.53247	1.11172	11.1342	19.0236	66.3611	68.9301	4.39711	8.63573	42.7057	16.9219	7.66253	31.2971	21.5426	5.46848	0.976417	9.42394	7.05757	11.3478	11.5106	17.3101	55.7928	17.16	11.3802	13.9818	1.32262	2.10168	38.6868	7.02758	3.28629	8.65416	27.0213	4.11148	3.5012	2.64879	7.04831	33.3706	13.9963	50.6432	31.539	13.5518	0.259589	3.27817	7.97011	5.94232	30.0196	19.9088	2.37401	27.2666	3.03299	1.05034	41.9808	11.01	34.8897	7.49216	1.21749	18.6403	1.83021	9.16816	5.13247	15.951	40.2721	21.9063	13.5406	6.12755	2.88312	2.19101	9.83536	10.2337	37.706	36.3925	26.4295	31.5055	36.345	17.3284	2.37198	38.9335	4.37564	39.257	6.27209	36.1377	4.32451	8.60765	22.9791	8.24754	5.60351	43.9634	1.75341	10.8826	15.1114	29.434	2.21875	8.51927	4.42079	3.63945	11.6872	16.7504	25.2612	7.16631	11.7146	22.183	41.9404	33.7806	28.8702	1.04767	17.2375	1.38309	5.52201	29.3917	33.2391	6.5127	9.21254	30.6922	3.02073	13.5309	24.312	7.02093	12.0067	30.3397	14.6959	17.5901	23.0691	13.0595	3.79278	20.8833	13.1591	0.711974	7.26785	31.7567	14.5128	3.02479	10.7206	7.66807	20.1227	33.752	4.26103	23.1213	2.15699	0.273665	32.0149	25.6874	7.16643	19.477	12.6083	10.9052	26.7418	3.15994	36.4989	3.28547	13.3804	23.3498	12.7318	8.62572	52.585	17.7284	6.30083	7.08701	1.07907	4.08831	21.0707	13.8338	15.1329	27.6439	1.92284	0.646062	20.1797	0.850379	8.22179	0.939152	0.692779	9.76964	18.8105	5.91027	0.869236	19.0221	35.3798	0.308195	11.7622	6.17107	15.6129	13.6534	0.811782	31.4071	28.0879	19.8203	2.63037	0.26383	0.584677	16.3413	9.05795	1.55177	9.20489	1.27415	7.46609	4.84266	11.7488	5.59768	11.7681
ENSG00000148057.15	ENSG00000148057	IDNK	protein_coding	IDNK gluconokinase	9.43992	12.1628	12.975	7.41752	8.81631	11.4682	8.77472	11.0697	14.3752	10.0567	9.14583	9.41189	17.6016	13.2996	21.1898	10.1611	8.57194	27.6595	11.1425	13.1772	11.1135	27.6434	14.2835	21.5321	17.2849	10.5575	14.2672	12.5642	21.548	14.5427	6.90602	11.7746	17.7566	14.4404	7.43289	19.3229	12.0543	6.94376	16.5618	7.83078	14.5891	14.9527	13.2546	9.1703	19.505	18.0082	15.4842	23.6309	20.3558	11.791	12.6967	10.6418	10.1511	10.3472	15.8126	6.07281	14.2436	9.24498	21.9034	17.0623	23.4089	12.4777	11.9994	9.35989	22.7338	7.89111	9.10862	13.8199	12.0698	9.29965	13.0999	12.6089	6.19872	8.99669	11.6074	10.2951	8.1396	7.21879	11.7523	7.69114	10.5098	8.9858	7.90422	17.9819	25.9162	16.9217	13.367	7.00153	16.1657	15.2526	18.5641	11.4909	10.5655	7.67898	20.8234	9.46045	15.0691	16.0957	12.4014	13.5106	15.8806	18.2717	10.021	16.201	11.4287	22.3572	8.33283	12.0683	10.786	7.64336	20.9218	16.5996	9.91613	17.208	8.71205	13.7371	9.26667	15.8319	10.7176	7.51191	5.69711	6.48383	14.7626	14.4756	18.8276	8.92967	9.79176	9.14012	9.54106	10.711	21.0532	10.3286	13.5333	4.84011	14.2752	8.79419	13.3456	8.77939	14.6345	17.1907	9.98715	17.0224	9.62305	18.2353	14.1436	13.435	7.08857	12.3179	21.2864	14.9539	9.9239	8.94657	15.669	7.3846	12.4778	16.0296	18.0892	13.6874	10.992	23.9355	32.65	20.7412	6.82397	11.2359	7.62731	12.811	12.9628	5.83051	14.0865	6.04213	16.3637	11.0384	19.4923	6.3503	20.5978	8.41107	16.7519	6.71524	11.6878	9.41341	8.70073	8.19018	7.42773	10.169	10.2777	10.0589	11.6326	10.2183	14.2556	13.0647	7.38386	6.82165	9.21936	14.1621	16.5162	10.37	12.6684	7.38341	15.9316	4.08463	10.3665	14.3153	11.3816	7.69678	6.93967	8.31344	12.118	11.3426	15.3653	13.6196	13.504	9.38386	16.818	9.60502	10.9398	13.5607	18.1831	10.7127	16.0316	7.46066	9.90199	12.9705	20.126	10.7925	12.2798	9.23348	10.5362	17.0286	10.7521	12.7348	9.11994	18.7614	14.2877	12.0117	17.4422	5.66896	7.25885	15.8387	30.4587	12.7652	11.7139	11.3625	11.2852	16.9158	11.2708	17.9586	11.5445	7.93779	20.5486	13.3407	11.6281	9.21692	8.84089	11.1551	17.5607	13.2655	12.9523	10.4528	12.6094	9.8623	10.4713	21.6273	9.70708	15.2028	11.493	20.024	11.2368	10.6465	17.062	16.8058	10.8038	11.4948	10.0425	15.4934	14.4388	15.0726	12.6296	8.27092	10.3638	5.95094	11.2153	13.8954	12.0636	11.3785	12.5813	9.85596	7.4991	7.00801	8.35478	6.16307
ENSG00000148082.9	ENSG00000148082	SHC3	protein_coding	SHC adaptor protein 3	3.02958	1.88781	3.68453	2.33949	1.74385	0.650549	2.2788	17.9961	2.83879	3.56808	6.00279	0.704554	0.393588	2.95533	2.70062	1.60807	1.28161	15.1386	1.01184	1.23818	1.14824	5.01785	2.63527	1.23689	0.110883	2.82414	2.45966	2.19008	0.932459	0.597212	2.77543	7.24273	2.11746	8.8865	0.661143	1.18907	2.3328	1.921	3.71103	1.9365	2.18595	3.87677	2.4106	0.914803	1.42224	6.0166	0.856076	2.26298	2.59113	1.34895	1.46598	1.97894	0.731983	2.92992	3.72149	4.58244	2.57038	1.59194	1.13373	2.7054	0.706353	1.63945	0.665118	2.12176	0.396089	0.685518	2.18084	4.30276	0.612518	6.01411	0.244579	4.4909	1.56055	0.279601	0.583799	3.25289	2.26275	5.27198	0.827469	1.40356	0.818903	2.88538	6.31244	1.55182	2.77369	3.23348	1.2615	2.19821	0.301578	16.6871	1.19371	1.30572	2.22128	7.4334	1.48094	1.8077	1.59306	0.359668	0.936281	8.44	4.41348	0.99292	0.652372	1.86813	2.38568	6.20346	0.201262	0.605733	0.77823	3.04622	1.12151	3.12046	1.86055	1.92769	2.41138	2.10377	0.789816	2.16741	1.89367	3.11106	1.16913	1.46638	2.17489	1.9339	1.49077	1.78947	2.02682	4.18353	3.4385	2.0472	1.95934	1.42211	3.67368	0.885493	0.648304	3.57134	1.74337	2.2804	2.25039	1.27954	0.634269	0.295436	0.935501	1.44433	2.35804	2.22025	3.78254	2.98246	2.28963	14.1161	2.94756	0.81373	1.69768	1.00628	1.00619	1.71558	8.74504	1.96282	0.467643	0.311156	1.08359	1.33679	1.07484	2.24908	0.921306	2.30023	1.18185	0.27752	1.79067	0.930297	0.558046	3.87941	2.34616	2.75033	5.33401	1.65202	1.97877	2.204	3.57718	0.567897	1.1046	2.5064	2.19862	0.819378	1.11168	5.25824	5.54545	2.37031	2.82939	2.02595	0.751743	2.45272	1.71865	0.908962	1.76273	2.72076	0.918833	1.59309	2.86372	2.11119	2.17718	0.936733	0.609179	2.67457	9.18192	0.605704	1.92296	2.55816	3.80328	5.24761	9.38683	1.85595	0.836108	2.09042	0.67768	0.841017	2.22849	1.32249	1.90626	2.48792	2.36094	2.09412	0.865453	0.633386	1.18162	2.16156	1.25989	3.50068	1.21762	2.50192	1.51673	2.00615	1.51659	2.29258	2.58354	4.99902	0.692096	1.78258	1.91611	1.43704	1.14102	1.55232	4.86591	3.3565	1.25588	1.92178	0.874885	1.58732	1.35888	0.256839	1.08345	1.43864	1.74806	1.63226	3.44523	1.79044	1.07068	1.27406	0.0596779	0.97371	2.45713	2.41284	0.774249	6.20618	2.93827	3.92212	0.907122	2.29641	0.953907	0.161764	1.33355	2.76287	1.20049	1.12186	1.78992	1.86472	1.28839	0.752911	0.142231	0.647205	2.08563	2.05763	1.07263	1.12123	0.255852	0.675021	1.93714	1.16033	2.95376	1.73191
ENSG00000148090.11	ENSG00000148090	AUH	protein_coding	AU RNA binding methylglutaconyl-CoA hydratase	28.0722	35.6055	36.7517	21.8769	23.323	20.4575	22.2402	23.3408	28.5475	33.617	34.3374	35.164	15.414	23.4058	21.3792	25.2213	23.3811	25.9656	63.3157	21.2167	17.2042	33.1442	30.3667	32.8594	34.3767	20.3281	24.0625	20.7371	27.6466	21.4179	29.8766	23.7484	22.8599	19.7955	16.9856	28.0482	25.2208	20.4547	29.441	20.3317	27.1752	26.1845	20.841	24.8859	25.1756	25.1093	26.3206	18.2937	24.7778	27.5265	26.0287	20.0174	27.2248	33.5386	24.612	21.5067	19.7782	31.1556	20.9503	22.0403	35.2814	23.8372	23.2474	27.526	15.8923	21.1178	26.762	23.6463	26.1708	24.7352	26.6518	25.9236	15.2879	15.0814	26.1395	52.3498	21.3823	16.4503	21.9602	33.6862	27.5519	17.2143	40.4092	28.5545	29.719	25.0638	21.5725	17.2344	26.1121	28.1305	29.6489	26.8511	30.453	27.6864	28.4466	36.1489	21.1838	38.0222	39.3111	26.5589	22.3731	26.1237	25.8697	21.491	18.2747	30.5172	20.97	13.4124	21.4539	14.0527	31.8615	22.3844	20.1776	19.1587	21.6147	16.6661	24.6131	26.5209	25.6818	25.2538	14.8476	28.3533	20.7439	26.2248	19.0622	26.1853	21.924	16.8703	19.9332	22.835	25.2448	25.4406	27.4655	10.2148	24.9889	25.2781	23.1466	22.242	30.4367	28.261	20.7822	14.6512	22.5829	19.5401	21.49	23.1699	23.9631	14.3545	26.5852	14.3709	24.5242	17.2705	24.2058	20.6243	21.728	25.3038	23.0829	27.4984	19.9146	27.9205	25.2438	26.2249	21.3476	29.061	29.3288	27.3413	22.9872	19.0198	32.8667	18.2342	30.5847	24.9797	22.7126	21.3238	21.7026	26.3212	23.3662	27.1125	23.9377	24.5584	19.5723	23.717	39.3636	23.8347	19.3611	24.8727	22.3619	24.1977	36.0776	25.3672	22.7294	16.618	35.9826	16.8671	21.9177	26.4262	24.8011	26.3667	26.6263	20.8389	29.6397	20.2279	22.0531	24.4235	16.0347	16.7565	23.4828	27.4915	18.9612	24.4872	30.1602	16.6786	27.0859	20.7984	31.5882	21.3619	27.023	21.2932	31.5349	27.2136	24.4809	24.4131	32.1834	24.6921	20.6092	18.9494	19.1953	22.2543	24.6826	23.8092	32.2479	29.3635	19.6822	32.0944	22.6335	22.9129	27.3732	19.965	29.6184	23.9762	23.0906	12.734	27.595	21.8913	25.8753	23.7525	21.1013	12.0748	25.0888	22.2367	17.4368	23.2428	19.8029	26.1198	23.2978	25.4932	29.9892	23.0897	24.2343	18.5914	23.15	27.7152	23.5465	23.6842	23.4345	28.793	22.6656	33.6999	27.9137	23.3801	22.6734	21.4262	24.5408	16.7487	29.582	22.3046	29.7782	27.3666	26.2953	15.8197	14.4483	23.3634	25.7575	21.0574	18.5738	14.3375	23.1383	14.6596	28.3503	17.0838
ENSG00000148110.15	ENSG00000148110	MFSD14B	protein_coding	major facilitator superfamily domain containing 14B	6.37452	12.9492	9.5949	17.2818	14.9306	16.0852	18.214	12.3948	18.8213	11.8693	7.02525	10.9317	10.3548	23.6154	19.4121	17.2788	18.2818	17.837	29.1534	15.8564	15.3803	8.50971	11.296	16.5272	14.399	16.3556	12.0072	16.5302	20.872	15.5933	9.85878	13.5737	15.8638	16.5772	14.0585	11.8179	16.4957	12.4148	16.9736	18.6279	20.3063	15.9061	9.18216	9.75426	20.2459	10.7624	22.5694	9.06446	15.352	16.7915	13.3892	15.7356	12.7794	6.36244	16.1925	15.7933	12.2616	10.1808	14.7367	21.314	10.0135	15.868	11.2243	16.8778	12.2103	14.4363	14.1025	16.2347	15.5965	13.4823	15.6151	19.943	14.6066	16.8269	15.1933	9.63975	16.5017	14.3876	17.3973	17.7092	12.6573	10.4009	6.97714	13.2301	11.8614	12.0418	7.98869	12.4898	15.5205	14.4139	24.4524	11.852	15.5342	12.9542	13.543	14.3256	14.1764	8.73134	12.9779	8.14689	18.8198	16.181	14.688	13.5111	20.813	19.9292	15.7523	13.331	14.3545	17.9817	11.687	12.609	13.3703	16.1704	20.6836	14.6015	18.3954	16.3994	18.6081	11.2698	10.0479	13.3955	14.1917	14.4544	16.5284	17.2766	16.6603	13.2424	10.8901	19.1529	12.2328	16.712	15.0989	5.12774	21.79	10.6306	15.5619	18.2093	13.6612	16.8009	12.0533	10.0214	24.0226	12.0401	17.0643	15.2274	12.5592	13.2821	10.5364	13.2512	23.2028	23.1176	11.478	16.956	14.5845	15.4394	16.7604	24.793	8.40914	18.9847	14.2497	14.8916	13.4064	14.6264	9.72204	17.0284	16.0122	8.79725	14.0378	12.4392	16.3858	8.571	14.0982	18.9562	21.2381	15.6336	20.8264	16.5732	11.9593	19.5582	16.0282	15.1853	10.3605	16.4144	10.2687	12.2473	19.28	16.1507	18.108	16.3459	22.8677	13.6131	16.5551	19.1854	18.3673	17.5128	14.6478	18.0891	23.7252	15.0361	20.1819	18.247	17.9545	14.4866	8.3368	15.633	13.8176	15.308	19.1634	15.3358	16.705	15.6962	20.2886	13.7083	18.5581	17.5094	11.7168	20.1013	15.4138	16.0882	10.888	16.1466	13.9938	19.657	9.67778	22.2896	14.745	21.3444	7.65517	15.1972	6.08725	18.7983	15.3408	10.8092	23.1005	12.0329	13.7279	12.3423	21.5711	14.9158	18.8722	16.0024	24.4791	20.0432	16.2321	9.94155	14.4661	11.4071	19.911	17.0909	15.7477	14.9355	16.5162	20.6654	18.3033	6.28789	10.4147	17.0912	8.09663	15.9767	16.9721	11.3194	15.0192	9.91446	18.8788	17.9004	18.5674	16.1386	23.9774	20.5057	19.7671	18.1594	17.1865	14.4855	7.34175	19.0116	18.4539	16.96	6.59679	13.0599	9.01908	21.3926	10.0164	12.8284	13.4118	15.3823	19.4104	13.98	15.6465	12.928
ENSG00000148120.14	ENSG00000148120	AOPEP	protein_coding	aminopeptidase O (putative)	162.396	164.487	84.7068	137.853	115.063	89.1053	129.754	94.6517	160.407	105.169	96.3245	127.949	71.7263	85.2784	195.922	133.092	97.871	118.932	138.393	113.494	78.2356	124.448	89.9377	64.8436	88.9564	96.7786	140.968	151.051	107.399	89.8663	141.084	114.113	88.5433	117.525	106.245	230.375	134.445	98.2998	94.2744	92.6003	113.299	247.074	100.73	89.389	126.945	130.55	130.856	105.673	115.374	116.764	97.3577	209.621	68.2678	99.662	115.236	82.3878	121.125	118.659	62.3075	112.923	114.073	104.459	83.8671	92.139	135.358	91.7154	96.7403	117.811	129.348	158.177	58.2318	92.2635	163.535	141.6	83.3384	222.405	149.063	88.7884	95.9341	129.037	53.3957	76.6893	268.278	118.832	137.405	166.432	86.9312	91.8946	91.8151	203.595	97.7876	75.2863	107.237	70.3592	91.1244	171.95	111.81	133.701	83.4082	200.507	168.728	172.273	90.7199	137.376	105.979	99.8902	86.666	91.3547	49.7895	118.363	90.2275	126.08	148.584	149.909	142.566	79.2107	87.0613	125.748	85.8881	165.472	55.7039	153.81	88.6231	127.156	131.084	154.777	167.875	57.3743	89.4396	115.024	123.157	89.8295	92.7024	71.9862	134.447	139.019	117.406	129.81	76.5025	127.226	77.6621	60.8388	156.004	92.2703	153.343	88.4452	107.538	97.2064	154.407	59.6303	139.569	67.71	143.918	93.7814	118.028	121.006	139.429	71.734	62.7846	61.8508	68.4587	129.625	87.5015	121.928	97.9266	108.238	114.554	99.4713	98.9077	71.0122	151.235	72.4945	142.423	95.4049	109.552	107.629	146.875	80.7925	115.494	108.224	142.096	153.774	83.0382	77.989	82.0329	142.003	189.601	126.239	195.964	77.9789	81.9145	135.991	113.024	83.8546	124.202	110.829	110.724	131.213	97.9244	121.194	128.063	116.797	123.912	109.57	73.8378	80.0731	148.468	102.43	116.813	140.486	147.54	123.414	107.533	75.946	97.7269	73.2536	132.326	168.053	163.815	95.5007	107.387	109.162	159.986	158.634	113.617	147.555	89.3726	97.1989	111.155	129.786	100.646	89.6707	155.852	112.126	161.896	95.7309	83.296	99.043	306.019	101.24	84.773	86.1949	128.593	99.3582	194.376	125.856	114.107	111.206	109.117	73.0533	97.9956	96.4078	141.692	93.3926	126.303	80.77	73.6329	101.827	109.776	103.411	120.074	105.683	120.458	107.531	92.125	122.855	106.137	114.882	145.621	107.537	158.111	87.4904	84.1258	85.3507	91.7237	63.5986	124.874	231.205	80.1303	32.2727	100.955	140.187	104.132	155.592	71.7889	98.9939	115.119	112.638	157.237	79.8185
ENSG00000148123.14	ENSG00000148123	PLPPR1	protein_coding	phospholipid phosphatase related 1	0.280044	0.588275	0.939121	0.359932	0.0497487	1.14576	0.279197	0.122611	0.244001	0.76427	0.620328	0.496831	2.46312	0.0865343	0.255954	1.28405	0.481019	1.41406	4.77145	0.0800623	0.243004	2.9834	3.6426	0.0777016	0.779239	1.11495	0.0792187	1.65232	0.916494	0.184573	0.802782	0	0.80244	1.0159	0.303191	0	0.0251309	0.405672	1.47535	0.334769	0.187034	0.109336	0.369697	0.134005	0.261705	0.0475203	0.982672	3.01145	0.289777	0.469799	0.668866	0	0.314043	0.130883	1.87097	0.152459	1.37467	0.759417	0.167669	2.31169	5.39276	0	0.994954	1.085	0	0.672417	0.218407	0.482916	0	0.148097	0.027822	3.06184	0	0.244763	0.654755	0.304426	1.15318	1.94036	0.551767	0.790805	0.0770165	0.282108	1.46621	0	1.75689	0.219833	0	0.145662	1.15556	0	1.64165	0.128065	0.688901	0	4.37937	0.116919	0.636954	0.355468	1.68829	0.127495	0.0582222	3.16172	0.160455	0.0130324	1.49346	0.355645	0.362126	0.839958	0	0.44858	5.65237	0.237927	0.0712795	0.809446	0.190571	0.136202	0.1084	0.0614571	0.440259	0.0433586	0.35147	0.80203	0.0798339	0.699407	0.122299	0.38833	0.337408	0.0145812	1.09408	0.571598	0.698991	0.931045	0.323631	0	0.176069	0.0525149	0.36876	0.279283	0.406126	4.19833	0.355561	3.91339	0.0332437	0.220026	0	0.234074	0.303504	0	2.91005	0.083407	0.901356	0.177302	2.17918	0.0312351	0.141115	0.103945	1.79364	1.4123	0.162496	0.211944	4.67227	2.94456	0.0999368	0.413421	0.775995	0.745265	0.537547	0	1.57704	0.41778	1.74808	0	0.191863	0.0421552	0.0813616	0.74107	0.0147013	0.217511	0.861826	0.209733	0.269043	0.0598526	0.565844	0.0471957	0.166102	0	0.16559	1.08833	0.494717	0.0975252	0.142097	0.950511	0.0164144	0.298059	1.27727	0.29647	1.68264	0.285197	0.483588	0.337932	2.66099	0.924074	0.374847	0.686952	0	0.554723	1.10442	2.32443	0.0763118	0.0307293	0.344125	0.111327	1.49992	0	0.355382	1.04837	0	0.547445	2.00081	0.508643	0.0978935	0.592574	1.9464	0.30538	0	0.109313	0.732681	1.4588	0	1.69406	0.322138	0.893668	0.702313	0.0713054	0.0133075	0.32713	0.705577	0.073999	0.568622	0.330039	0.0525236	0.242579	1.05022	0.163119	0.0880967	1.92969	0.606395	0.223051	1.47863	1.87442	0	0.419635	0.556145	0.214528	0.382203	0.558475	0.253819	1.81592	2.12402	0.210351	0.369266	0.125725	0.242393	0.299027	0.339587	4.05348	0.360366	0.689103	0.15892	0.0553567	0.284136	2.32906	0.574669	1.92435	0.559282	0.060294	0.921645	0.0872237	0.398011	0	0.246764	0.386893	2.03739	0.104217	0.749386	0.379174	0.140355	0.763681	0.0973239	1.814
ENSG00000148136.5	ENSG00000148136	OR13C4	protein_coding	olfactory receptor family 13 subfamily C member 4	0	0.0685582	0	0	0	0.0575437	0.0685693	0	0.0293553	0.187079	0.0323948	0	0.418315	0	0	0.0517437	0.0586985	0.0878286	0	0	0.120531	0.0435683	0	0.119508	0.0578409	0.0297536	0	0.207928	0.0368508	0.0340326	0.0850976	0	0.0230748	0	0.0555165	0.0418031	0.0686044	0.0997158	0.0364931	0.0273374	0	0.0401682	0.0550209	0	0	0.0348048	0.144095	0.234859	0.0717966	0.0242502	0.119068	0	0	0	0.186115	0	0	0.053843	0.0410377	0.101667	0.0523483	0.0477476	0	0.0499147	0	0	0.127302	0.101137	0	0	0	0	0	0.0597379	0.0950667	0	0	0.0356472	0	0.12374	0	0.102995	0	0	0.237119	0.121754	0	0.0939434	0.122881	0.178573	0.0393128	0.0396452	0.119342	0.0870778	0.09567	0.342451	0	0.123657	0.0820573	0	0.0861529	0.0998134	0.0651159	0	0	0.0947928	0.0509771	0	0.0407981	0.0401624	0	0.0442531	0	0.141294	0.0277304	0	0	0	0	0	0.0405816	0	0	0	0	0	0	0	0.030194	0	0.0642199	0.0284151	0	0	0	0	0	0.0685819	0	0	0	0.207231	0	0.0376035	0	0	0.0316457	0	0.120366	0	0.0962358	0	0	0.0458549	0.0523099	0.0767674	0	0	0	0.0385997	0.2835	0.202924	0	0	0	0	0.0340254	0	0.0257114	0	0.063035	0	0	0.03094	0.23921	0.0333414	0	0	0	0	0.0302762	0.0807744	0.027271	0	0	0	0	0.0296305	0.0718036	0.108139	0	0	0	0.170553	0.0315421	0.208962	0	0	0.0446271	0	0	0.063865	0.0304178	0	0	0	0	0.0649732	0	0.0861307	0.0281466	0	0.0650176	0	0.0438321	0.0644777	0	0.0362313	0.0897331	0.0466871	0.0357587	0	0	0.0419103	0	0	0	0.0288313	0	0.0375627	0	0	0	0	0	0	0	0.0550746	0.161474	0	0	0	0	0.0301725	0	0	0	0	0	0.0335846	0	0.234591	0	0.181634	0.157599	0	0	0.0927399	0	0	0	0.0590569	0	0	0	0.0758228	0	0.0541191	0	0	0.0824952	0	0	0.172218	0	0.13317	0.331655	0.0643217	0	0	0	0.0301674	0.0940502	0.0387817	0.066515	0.19792	0	0	0.107366	0
ENSG00000148143.12	ENSG00000148143	ZNF462	protein_coding	zinc finger protein 462	43.5076	58.7217	35.9847	39.8855	27.0195	35.3964	40.0918	51.1972	55.1962	32.4639	14.8228	38.7205	17.6827	36.3655	54.3663	40.345	34.8617	13.2308	67.3736	29.8513	30.6405	53.6358	36.6418	25.3089	34.2597	34.0383	46.3033	44.6589	39.6027	32.5406	33.5312	55.1829	25.0815	41.8376	12.0097	51.5991	35.4759	28.1092	29.0312	28.2966	32.8036	52.9064	23.6573	33.6773	48.6318	66.1624	45.1034	25.8224	34.1756	41.3181	36.7431	38.5553	32.7975	36.3018	34.8253	26.8442	34.8806	40.6319	37.1924	31.6224	29.3477	31.919	27.3428	30.1729	41.7281	26.5457	38.8743	42.7954	21.4733	48.1524	48.4225	39.0459	44.22	34.0273	22.148	54.1209	37.0694	41.1726	35.0891	40.2171	22.5984	23.5377	62.2963	47.3233	41.2404	38.521	54.4522	33.9151	27.1468	60.5051	34.7659	27.547	43.6054	22.6362	35.1005	31.0336	43.2012	35.6643	34.9787	55.1503	67.8672	54.7946	31.7062	55.1224	37.9585	39.838	25.3955	31.6245	31.4193	33.8331	20.7211	35.6613	46.4506	34.573	32.7845	24.1745	38.1825	36.9261	8.93506	50.45	24.9992	48.3447	37.3615	30.3009	48.0488	43.9507	67.4185	31.3421	30.1517	38.13	31.9444	39.9001	31.5704	25.0044	57.0308	60.0173	40.5794	40.0912	27.0487	54.997	21.633	13.7935	50.2446	58.2221	45.0725	38.0499	21.213	44.8858	52.1684	39.7121	38.4818	31.4166	50.5021	28.8568	33.9385	29.7835	38.0053	30.5987	35.7896	33.1405	23.1149	46.3788	27.0896	55.8418	20.4845	36.5649	40.5842	36.9311	45.5511	30.7881	47.8295	68.4862	37.3463	30.3943	62.8597	34.2572	38.0792	35.9503	22.7208	28.7293	39.2027	42.1244	43.1532	36.1357	21.7598	37.3377	51.9916	40.8794	63.8424	32.9004	27.5872	36.756	33.2584	38.2607	34.8858	39.1423	37.2805	33.7821	17.2136	23.7194	38.8916	38.7827	41.4534	34.4349	30.5871	18.0887	45.141	43.8466	47.7961	54.0772	48.0495	44.5162	38.6767	28.0006	22.3643	31.6634	51.5786	42.414	32.8483	34.5979	35.7149	35.2852	34.8232	34.604	42.5211	33.7202	19.7335	45.7355	36.6087	35.3856	54.5422	34.667	31.6296	42.9078	36.4576	29.866	30.937	59.4145	57.2383	32.1924	32.9335	33.2603	37.3415	30.5353	37.7014	38.7827	29.1557	37.9428	44.162	24.2178	27.777	34.4005	32.5499	29.9579	42.916	45.3373	36.9459	41.5407	31.4117	30.6947	24.5253	36.8626	28.7803	41.2035	30.0418	38.1154	40.0077	46.4437	54.387	24.0918	37.1453	41.6635	28.5438	22.08	29.1648	19.6818	39.7726	45.5837	15.1593	7.05304	30.6296	34.8608	23.7498	37.5557	6.78183	29.4278	31.0319	30.3881	38.2381	43.1373
ENSG00000148153.13	ENSG00000148153	INIP	protein_coding	INTS3 and NABP interacting protein	7.87272	4.44041	4.8196	7.67746	9.1799	11.2668	9.2854	5.80853	7.19266	7.09358	4.75656	10.2849	8.28646	12.6655	12.8577	9.81965	10.6547	9.42057	10.9772	15.6736	9.69933	8.99019	11.753	11.6883	6.56513	8.54192	8.63589	9.70958	14.2934	9.85491	10.1635	10.5247	8.40958	8.75722	8.95815	8.14279	10.8932	8.48249	9.14629	8.80266	10.5099	9.686	8.26994	1.38541	11.0494	7.8095	9.68119	8.73561	10.2301	10.6615	6.7057	9.21181	7.07169	6.9635	9.11958	7.31936	8.15081	5.8301	9.75606	10.1047	5.5136	7.13201	5.49591	8.62869	8.29574	6.75674	8.7338	8.06074	11.1062	4.45516	10.5659	10.8393	6.07143	5.70213	10.9782	5.47607	7.37693	11.2619	8.19639	11.369	6.58516	7.29893	4.64153	11.8526	5.833	8.75179	6.78785	9.1257	8.23539	8.69	12.0556	7.38854	10.144	6.72945	9.48109	15.1793	10.9943	6.58956	13.9238	3.45497	10.2996	10.6845	7.02826	7.6602	10.6735	13.0736	6.87247	10.7494	8.32687	6.40173	7.55467	7.13055	7.97508	9.55388	9.98589	7.11396	12.0153	8.19038	16.0332	6.32089	9.26452	9.03993	10.1619	12.5223	11.063	8.88379	15.839	7.60484	7.16544	8.67897	7.70721	9.03227	11.2024	3.23069	11.0244	8.07318	9.92657	9.29471	10.7733	11.3095	5.71111	6.32856	10.675	8.34671	9.19659	11.7461	5.8062	10.5986	8.95016	7.63586	10.0317	7.22118	9.71881	10.6795	9.47177	9.75067	11.4062	10.2579	5.63433	13.2601	7.49981	9.77307	8.21901	6.31501	9.28452	14.5964	8.69301	7.7596	10.7512	7.5223	9.65336	4.40682	13.9428	8.97539	9.69651	6.48775	9.93465	9.78002	8.64481	8.59379	8.94676	8.5424	2.51844	11.3378	9.01441	6.36408	8.65167	11.6682	8.52923	10.6727	8.36342	13.079	12.7884	8.78687	7.79077	7.64681	7.20159	9.47211	12.2576	8.10714	9.83485	10.5417	9.51133	8.23078	4.5378	7.15795	7.95321	11.5099	11.4967	10.1738	10.7561	10.0889	10.2891	11.1639	12.608	11.3167	6.70395	9.57633	8.09708	7.02792	9.70248	10.1018	9.88696	13.5031	6.6837	11.5132	9.02269	9.12026	4.40269	7.59389	6.64646	11.5199	8.76774	8.41147	12.2102	4.93781	8.79095	7.20322	13.4491	6.35849	11.2137	9.86494	12.408	12.1312	9.52195	9.4049	6.84348	6.37802	12.1985	7.72813	6.61541	10.1502	10.7807	11.7294	9.57997	7.94996	2.26008	10.0591	6.41597	4.62668	9.16411	8.9674	10.3665	6.57302	10.3728	11.4663	10.6116	9.74354	12.1384	11.369	9.59378	8.95372	9.61009	7.53135	6.22508	11.819	9.33551	7.40459	6.53063	7.27805	5.85919	10.1961	4.32882	9.02724	8.37084	10.173	5.88495	5.04498	8.63213	5.75632
ENSG00000148154.9	ENSG00000148154	UGCG	protein_coding	UDP-glucose ceramide glucosyltransferase	46.6743	69.2992	31.4789	87.1051	112.905	129.46	156.903	96.7897	75.8439	93.1698	102.521	200.221	74.4858	92.963	125.694	84.8167	89.909	73.9505	123.052	160.294	182.025	40.5521	75.4975	138.754	39.0321	158.954	105.302	120.334	157.13	224.774	221.582	108.823	125.206	92.8951	83.1888	92.1018	209.832	111.9	119.696	56.9453	88.317	100.68	100.803	116.072	131.443	84.1506	137.935	82.2416	150.83	299.793	112.827	76.4878	77.7672	67.285	40.6214	154.985	111.752	139.252	72.5438	154.279	40.2649	149.123	46.233	130.726	92.5362	184.699	97.0279	143.201	126.973	74.2184	126.574	61.2998	61.9515	108.407	324.545	85.2547	120.802	239.337	94.2105	156.309	89.3524	79.9846	89.7705	85.7522	43.7567	117.688	68.1274	125.297	50.7809	149.525	133.499	72.7794	83.6389	140.536	79.3229	174.264	128.32	107.763	241.99	66.3361	117.383	163.895	111.023	120.099	210.097	197.633	98.9039	70.3542	78.9385	132.176	51.3834	130.979	106.03	221.178	115.071	115.257	130.252	76.6847	97.2542	252.5	153.577	84.0165	162.609	89.1477	179.916	102.391	97.9156	152.651	56.021	111.03	90.3923	119.052	95.8874	26.493	78.9309	72.2108	89.8231	157.008	80.6094	60.1932	81.8331	42.9793	190.369	134.816	101.14	182.776	42.0594	55.8541	94.9417	59.9381	113.252	129.592	123.25	191.694	150.477	86.5117	79.5631	110.139	60.1038	190.24	75.9899	135.343	116.281	119.118	99.6317	113.406	189.879	89.8552	115.049	99.8418	178.618	101.581	134.416	174.908	91.0913	162.263	122.236	150.406	102.646	98.9758	199.981	161.162	63.5269	176.895	120.705	113.278	89.3273	127.71	61.7855	145.104	102.839	247.299	212.948	196.952	169.004	108.489	69.9947	142.009	108.852	144.486	186.256	135.392	90.7415	80.2773	50.3362	99.0021	166.354	85.9144	139.579	166.222	191.994	139.486	116.877	200.299	172.498	136.408	68.827	100.545	113.435	82.6565	77.2827	130.678	94.6369	157.883	92.2851	94.5732	98.3301	91.4682	97.5877	90.8719	63.4491	133.506	152.513	71.9531	174.067	96.8753	164.88	100.606	122.43	115.768	122.498	128.554	134.683	176.42	171.357	148.262	95.6268	51.4451	130.439	65.5583	141.296	252.38	101.423	197.017	122.95	64.8075	31.0098	78.4611	34.15	66.7931	76.2207	78.2043	147.35	61.3036	150.92	69.5419	158.59	151.593	118.943	199.932	124.331	106.85	167.707	69.491	53.6734	250.778	91.5609	78.5594	29.4193	100.296	76.4147	189.177	62.1683	171.434	72.5275	89.4259	65.2967	62.5465	149.804	59.4684
ENSG00000148156.7	ENSG00000148156	ACTL7B	protein_coding	actin like 7B	0.15001	0.0407799	0.114008	0.0416514	0.0806369	0.0846022	0.0245698	0.216593	0.0425038	0.0218754	0.105059	0.0404281	0.00780667	0.0466652	0.0885328	0.0465538	0.0623838	0.0621238	0.0286131	0.0822867	0.131885	0.0474196	0.0213386	0.0532047	0.0840246	0.0858275	0.0866751	0.123331	0.0662237	0.0366471	0	0.0489659	0.115861	0.181114	0.00983806	0.152988	0.0244369	0.0348983	0.105968	0.0975149	0.0793896	0.0716115	0.0602176	0.0580462	0.131819	0.148076	0.0341082	0.0424908	0.10304	0.0176069	0.0312458	0.060459	0.0354436	0.0174312	0.317276	0.0135655	0	0.0767606	0	0.0543462	0.113636	0.0174013	0.132213	0.0524438	0.0442939	0.0317835	0.167699	0.0730061	0.0700932	0.0796751	0.0714272	0.0584862	0.0261002	0.0661818	0.0340461	0.214079	0	0.101899	0.0547028	0.0290919	0.0104474	0.0726238	0.0865903	0.213186	0.289442	0.0730083	0	0.131219	0.0439089	0.063933	0	0	0.0854121	0.0153165	0.0579434	0.121323	0.022637	0.0334204	0.0290045	0.188925	0.0622059	0.0883264	0.0116871	0.0506942	0.013327	0.0420563	0.0907373	0.0368906	0.0743462	0.0144427	0.0496914	0.0806833	0.241843	0.164882	0.0291529	0.0600682	0.0561208	0	0.0781311	0.105412	0.0147202	0.227066	0.0531146	0.0814206	0.119718	0.0116395	0.111949	0.0283628	0.0552124	0.0598947	0.0343626	0.0400937	0.103877	0	0.0336158	0.142686	0.0557547	0.0245658	0.0200435	0.0750174	0	0.0404299	0.0808407	0.0954812	0.0330438	0.0653927	0.0224471	0.0685456	0.0439513	0.0920555	0.0228461	0.0660348	0.0108932	0.0326414	0.0568667	0.0414304	0.030406	0	0	0.0406616	0	0.121346	0.026592	0.0441224	0.0662213	0.133083	0.184515	0	0.0927884	0.0495609	0.0787185	0.0725188	0.0542776	0.0550473	0.0426691	0.0118385	0.0857555	0.057944	0	0.0278568	0.087859	0.0582102	0.0778857	0	0.0179509	0.0958431	0.131989	0.0108097	0.143151	0.116935	0.0290615	0	0.0478918	0.0957661	0.0570697	0.0545773	0.0798075	0.036858	0.0641853	0.0296927	0.0861555	0.0571958	0.0858317	0.0307172	0.0435018	0.158106	0.0241787	0.0341912	0.123708	0.164275	0.0503463	0.0301823	0.0470119	0.0635294	0	0	0.222025	0.0768744	0.212126	0.0831108	0.0504801	0.0259491	0.0691798	0.0153784	0.079305	0.0708668	0.0216155	0.0417287	0.148918	0.107541	0.117283	0.0606016	0	0.0991776	0.0388265	0.0174645	0.0316347	0	0.0956899	0.0716953	0	0	0.142766	0.0108935	0.0236787	0.0845394	0.113633	0	0.0825819	0	0.0203165	0	0.131887	0.0651136	0.0572273	0	0.130661	0.0494803	0.111011	0.0307968	0.0821607	0.0731374	0.213266	0.214986	0.0127843	0.312805	0.0102825	0.00941982	0.0314899	0.114269	0.0396226	0.121564	0.0472938	0.0151677	0.0121789	0	0.0397881	0.0692524	0.323072	0.0162475	0.0355758	0.0433292	0.0343643	0.0990736	0.0482027	0.0533074	0.0602388	0.054359	0.0511301	0.0863712
ENSG00000148158.16	ENSG00000148158	SNX30	protein_coding	sorting nexin family member 30	18.43	19.1353	31.2104	20.7202	26.9756	24.0048	22.0402	13.7302	21.2047	20.3546	9.26817	22.9098	18.1933	21.556	19.4776	19.0974	19.1361	12.0569	36.1619	31.3187	15.2948	25.7456	26.1956	25.657	22.084	24.662	18.623	19.8937	21.2727	27.0483	16.2498	19.3264	25.3088	27.6689	13.2256	27.4837	23.6934	17.2379	27.2477	7.54881	15.7867	25.7981	14.6508	11.5634	19.2936	21.0951	22.96	24.6507	25.744	18.2973	21.0301	15.1276	28.8276	13.764	13.9631	23.5022	14.7888	21.0736	20.5312	24.3809	23.9123	24.3357	22.9893	18.4221	23.2297	11.2558	24.7467	17.7419	40.9919	25.9948	16.1783	39.1933	26.4738	17.7029	17.0349	24.2538	22.4426	16.9713	16.2157	29.4526	14.1137	14.5275	24.6944	29.4804	17.8274	31.4084	23.8508	19.6557	25.903	22.5174	41.3176	16.3044	20.9086	18.5773	18.977	25.0881	26.9601	19.1753	19.6417	27.2533	21.9205	26.3714	27.8561	20.7668	19.0615	35.8083	17.6697	14.2002	15.3626	18.8962	22.9706	28.903	31.6109	23.2601	23.1648	21.1609	23.4601	29.7005	16.3947	15.3232	15.1451	19.5043	21.6484	20.9106	23.9766	21.2933	24.6627	18.129	15.579	16.4234	16.6686	20.5209	20.6614	11.3342	25.4401	24.5714	22.8984	22.069	28.5833	37.1804	17.9781	9.20262	26.9933	22.1914	28.4532	22.5593	14.9511	27.7376	19.8315	17.6321	18.7213	19.2237	22.3848	19.9988	20.9882	18.4932	55.5693	26.1268	16.7269	25.7462	15.2632	24.4561	18.9265	21.7849	12.7045	19.8281	21.5209	9.24262	23.8143	12.1328	17.3509	27.6651	25.5247	16.5285	20.217	21.2717	22.1822	16.1754	14.8076	16.065	20.175	23.1158	25.4954	13.8736	15.3934	19.5364	20.1864	22.4616	26.0717	28.2988	16.3285	19.056	18.2876	19.2242	29.6659	23.8847	9.88508	20.5085	24.5122	11.0134	25.4722	27.1472	17.59	12.4313	29.1475	11.0976	18.9422	35.3364	19.1987	27.8737	21.885	22.7583	22.7905	26.4463	17.3762	12.8638	20.8847	20.4928	13.9598	12.9335	27.4559	26.6191	29.1565	20.3087	24.3494	17.2554	20.5989	27.479	13.0906	38.8276	8.72694	22.7277	21.7695	15.9242	27.4241	15.5648	15.7294	22.6516	33.5617	18.4265	15.4895	18.6576	25.4004	23.0702	18.9439	16.0846	20.8317	22.5866	21.1309	14.4825	22.2108	19.0932	25.0359	19.0818	28.7479	18.9032	18.8662	25.4307	24.7223	12.177	20.7166	17.5085	20.6317	23.3395	20.2981	22.6781	27.1963	21.7843	7.93261	25.6593	16.4302	22.2608	20.9356	23.1684	21.8737	28.6194	19.2546	23.7606	6.30122	10.2407	12.4581	19.0863	14.8439	27.326	7.67199	16.7584	19.8989	20.1582	18.8512	16.6334
ENSG00000148175.12	ENSG00000148175	STOM	protein_coding	stomatin	39.2917	163.997	207.436	192.258	245.911	232.216	270.427	115.105	432.936	141.236	101.815	350.682	247.349	259.49	276.928	352.947	155.76	189.868	265.982	208.322	194.838	180.597	295.097	323.065	98.5511	253.402	338.578	381.553	210.785	236.695	312.481	285.656	181.481	179.403	135.488	139.842	168.027	134.45	177.495	189.587	213.284	195.657	133.642	177.619	171.702	373.571	154.068	297.566	198.807	244.085	190.591	88.241	197.186	98.797	206.999	324.228	132.305	190.892	206.946	176.276	306.102	212.044	195.875	249.852	223.402	182.404	188.554	385.722	180.345	168.493	70.1535	243.119	133.048	169.281	329.028	20.4883	143.819	193.004	170.349	186.598	263.059	138.165	52.0779	253.723	344.084	215.404	193.772	116.716	230.019	149.006	176.005	146.047	158.848	162.656	198.12	502.994	223.972	155.89	423.674	93.2673	98.5637	266.52	188.671	124.497	255.698	419.729	130.887	220.208	347.123	185.559	314.286	230.772	378.263	505.539	202.195	194.188	205.337	146.409	265.55	537.24	478.037	244.752	379.387	166.247	263.704	166.206	91.6803	142.573	117.236	193.47	124.294	208.291	187.462	67.6379	207.564	241.446	197.011	270.47	347.543	108.491	207.56	248.476	148.254	328.824	156.003	285.038	103.919	148.602	219.018	87.9398	201.69	232.888	247.521	254.499	198.483	202.495	307.914	156.083	145.988	165.731	399.996	243.175	228.255	269.069	139.805	247.023	190.114	115.714	343.606	111.759	373.628	266.206	270.483	160.2	157.165	274.334	170.079	211.105	115.153	149.092	227.805	227.41	321.136	198.346	165.494	213.421	194.456	199.532	178.034	299.513	187.779	236.813	182.957	341.043	206.625	317.896	90.0506	205.33	252.929	251.847	188.494	249.497	138.874	135.975	175.911	131.026	292.702	236.393	316.231	184.9	305.323	167.363	155.734	226.693	207.574	231.067	242.022	233.289	115.614	193.85	211.132	174.15	110.764	170.963	181.723	153.369	219.134	194.881	351.572	246.067	178.964	295.21	243.681	134.972	249.016	129.984	162.898	287.938	60.8021	206.955	235.293	217.173	145.664	193.679	256.167	347.948	149.955	101.21	212.042	221.459	204.194	268.407	193.988	134.895	316.179	92.0778	50.2877	189.812	56.477	127.52	109.137	157.683	363.157	140.107	179.292	238.004	211.231	319.496	65.8452	208.265	152.9	235.161	197.001	182.363	142.488	388.992	248.154	158.889	45.6789	397.77	126.793	195.996	146.369	164.551	42.4474	104.982	219.859	192.358	191.749	169.657
ENSG00000148180.17	ENSG00000148180	GSN	protein_coding	gelsolin	110.173	315.617	268.254	185.668	302.228	145.417	294.811	178.946	400.665	207.092	56.3023	174.81	82.6194	201.489	236.448	309.454	290.28	57.4825	411.45	244.768	191.776	68.4093	195.306	293.934	279.296	195.733	413.8	319.412	273.411	283.465	208.192	238.207	150.934	133.826	134.557	169.362	139.129	134.584	104.073	143.085	245.458	258.549	180.411	226.238	420.627	283.411	376.391	108.623	248.267	178.032	224.848	167.767	163.857	61.9897	110.764	168.559	206.401	216.615	102.697	200.368	73.8316	270.775	192.745	290.241	130.066	122.449	181.288	225.501	217.675	239.139	89.9751	182.615	183.724	184.684	146.535	113.585	195.774	209.4	208.377	261.509	98.1166	172.606	151.826	229.483	76.6867	250.703	201.018	179.151	201.204	118.816	126.051	208.124	201.585	178.045	83.7558	130.14	262.622	119.146	216.515	162.252	123.685	453.164	294.261	108.429	227.256	298.902	183.802	80.9938	152.165	235.115	102.85	173.852	399.899	332.559	273.883	148.032	252.168	121.099	183.661	385.82	163.933	335.377	196.459	138.446	137.672	210.049	162.579	136.064	155.987	291.601	135.669	313.433	253.2	57.5064	183.954	193.489	271.34	294.898	202.404	244.259	98.2096	73.6437	255.473	188.794	228.849	268.727	140.511	170.45	171.146	100.173	240.295	173.121	202.302	265.309	189.478	218.827	253.939	490.777	121.288	220.107	40.2376	358.076	326.614	274.615	127.391	252.679	184.755	142.786	161.429	124.235	331.483	163.235	372.796	178.64	173.371	222.842	172.543	147.706	216.832	165.089	180.935	184.94	201.06	208.036	111.144	172.284	220.582	233.03	198.413	177.816	477.895	135.15	248.768	274.325	295.422	294.725	79.1607	256.737	124.296	107.152	227.778	237.435	247.472	209.794	198.965	135.838	213.357	310.77	175.297	257.221	272.377	186.996	267.749	174.316	147.851	243.977	224.312	319.549	145.879	172.521	228.591	196.95	103.038	200.637	147.214	167.335	159.832	163.07	156.671	191.777	94.6819	404.724	354.508	129.396	208.04	153.886	185.387	241.832	163.817	253.088	209.974	167.171	218.716	201.531	244.426	286.414	231.215	286.52	210.498	101.266	172.941	201.689	201.041	363.084	333.839	84.714	117.706	224.037	81.4753	150.369	149.09	136.611	186.625	444.496	260.298	94.9366	265.647	342.038	80.2242	219.883	167.015	200.253	165.902	157.972	93.4641	244.285	205.903	258.337	37.8472	72.6631	223.24	176.666	185.76	159.315	60.4122	180.753	259.204	289.549	147.568	359.357
ENSG00000148187.17	ENSG00000148187	MRRF	protein_coding	mitochondrial ribosome recycling factor	19.8588	23.4878	24.168	19.2565	19.6214	29.9181	25.6004	22.8541	22.9646	20.6088	22.1972	25.4952	26.0072	22.1882	36.0214	27.8963	24.1275	53.4415	52.0921	25.3944	20.4709	30.2401	22.8054	27.4022	37.2609	20.1122	28.6984	22.3037	32.6971	28.6309	25.2248	29.7087	24.2634	30.3329	16.9875	22.9718	32.6426	19.5372	32.4886	23.1413	35.9806	26.4214	21.6423	18.82	34.5875	22.5097	28.5193	28.7036	26.0634	25.7583	19.451	34.1369	24.7849	28.0582	36.0946	20.534	22.5623	22.5509	31.9057	27.1072	24.004	25.9306	18.4369	21.6401	28.6332	20.419	22.7434	24.4802	23.2883	22.2742	30.4179	20.484	20.6166	21.9027	22.3839	28.7911	24.5213	24.1073	19.7754	23.3194	17.5249	21.4202	28.5233	31.2082	24.9889	26.1121	22.8161	23.8267	32.2095	37.7305	39.6236	21.068	23.2457	20.4097	23.494	28.5905	24.962	22.6529	29.6505	17.5593	58.5636	28.1517	24.1226	27.4303	21.2578	30.9389	25.6547	19.007	20.8963	17.4914	22.9533	28.7951	29.1017	22.013	26.5411	23.1644	23.0377	25.2884	53.7996	27.0242	21.7577	28.7793	27.3931	29.2882	34.5816	24.3042	38.6345	17.9428	17.7987	29.3966	26.7055	23.6931	31.1099	12.0247	34.7107	24.4511	30.0031	25.6056	18.818	28.9668	19.695	15.2454	35.6824	26.8648	27.1234	29.5306	15.4236	29.8082	34.4686	20.1901	26.3482	24.2775	23.9794	20.816	24.418	26.4573	25.1245	36.7557	20.6125	27.1686	26.6587	30.2401	21.6134	24.7712	24.123	20.5387	27.8688	20.253	36.1057	22.3211	32.4911	20.834	23.6466	23.5164	43.1793	19.8688	35.9722	26.7301	20.6418	34.7471	31.7022	27.4645	16.0265	25.7764	16.5266	18.1748	26.2979	25.035	32.3863	30.9745	32.6688	22.5283	29.7729	25.6005	30.604	26.0329	20.3302	23.9861	37.2595	34.0593	28.7516	22.5608	21.2524	24.9163	15.6785	32.4948	22.3741	24.5623	28.3364	30.4803	30.5852	23.416	26.3998	25.8468	24.297	24.3766	33.326	25.2742	37.3619	24.8258	21.5149	25.7583	34.9613	30.3702	25.9784	30.6079	22.5953	32.8437	18.9362	22.3338	31.4889	33.6288	30.9893	25.1795	34.2221	17.1473	19.4989	27.1705	42.124	20.9255	33.7481	25.0932	26.308	30.9053	28.4964	25.2511	25.2983	13.4326	25.9503	23.1553	27.2146	23.962	19.9951	30.2295	26.6571	21.1893	18.8711	19.6639	21.7237	20.4207	29.4553	38.1287	35.1031	22.8351	31.5523	23.4543	26.7427	24.9565	60.3789	29.6179	24.0103	28.2988	23.2705	22.0337	16.5187	27.9533	26.9782	26.7491	18.0766	37.7261	20.558	36.2464	21.9569	30.1078	20.8271	24.7353	16.8384	16.5128	22.6945	21.7539
ENSG00000148200.16	ENSG00000148200	NR6A1	protein_coding	nuclear receptor subfamily 6 group A member 1	7.19425	6.15976	15.1195	7.24102	2.01432	5.2151	4.60974	11.6714	8.40642	8.41709	11.8132	11.654	6.0075	7.05887	7.02126	8.6794	7.20499	14.3119	25.3946	3.80795	4.85297	12.4069	6.22754	4.67026	14.5444	3.53054	5.79132	5.52607	8.3156	4.13443	10.1444	3.86289	5.51889	9.98357	6.09644	9.84902	9.44362	7.43484	7.78282	3.2841	11.2149	9.23957	11.1851	5.08789	7.35742	1.53208	5.6688	7.82864	6.32982	6.85273	6.77989	6.21081	8.05145	9.52779	14.2182	6.33251	7.09977	13.4401	6.02904	5.8697	7.87428	5.90602	6.15624	5.24361	10.8275	4.81126	5.054	5.48612	3.75252	8.69853	6.23303	5.86725	4.42317	5.51574	9.72397	9.42572	8.09489	8.68303	5.97773	11.6831	4.94915	5.1818	13.3113	2.91316	9.95535	2.48569	2.25884	6.06422	8.18429	7.72781	12.4419	9.02515	4.27701	4.06623	13.3658	20.7224	5.7593	16.0972	9.41222	3.20389	14.4548	10.4536	4.60711	7.45549	3.79731	4.61182	6.87604	5.19871	4.81696	4.63566	7.3626	8.2994	3.82413	5.57145	6.98298	2.68334	4.61689	7.13625	3.85792	2.86729	8.05579	8.46801	3.99514	9.22953	7.71318	3.46816	9.50105	5.52465	7.38037	7.11632	11.6456	8.83276	3.12907	4.36596	10.1878	2.30749	10.243	4.6108	4.52666	7.90794	7.27066	4.03103	5.09604	3.84874	5.81647	4.65809	7.70044	8.99078	10.8563	6.44919	8.7311	5.15611	7.65548	4.62573	6.07381	8.367	8.09076	7.40671	6.66887	7.87981	8.11213	4.6869	5.86426	7.36987	9.85316	2.56544	7.36161	4.67856	8.78058	5.89303	11.6946	3.18729	5.0375	5.77519	10.6116	7.06085	11.636	8.48364	9.13424	11.5094	6.55381	6.60461	2.31112	7.40831	7.8176	0.898128	4.68156	5.60591	14.3686	3.30346	4.86674	5.89339	9.58017	1.44214	4.14017	6.64866	5.89836	7.78612	16.727	7.93107	9.97085	3.87561	6.28875	4.38143	1.01028	7.17162	5.84405	2.71067	5.19081	4.69391	5.42878	5.3967	11.3006	5.71185	6.57538	6.52355	5.80624	3.65945	14.8786	14.1148	3.44904	5.44183	21.7488	5.9014	9.73938	5.77698	5.35521	8.62792	3.76511	3.59951	12.8327	5.32168	2.24484	7.54448	6.76189	5.46614	8.58921	3.63319	17.2229	7.07839	12.2119	4.24609	11.5371	5.76926	3.39231	5.31388	10.124	4.04601	5.46727	7.13292	4.40414	8.08133	4.80053	8.69254	7.15876	7.73519	14.1515	6.25244	14.5758	6.03212	8.95431	13.459	6.84644	2.13828	2.50491	9.06972	5.91104	7.38376	10.987	6.93959	5.31693	3.92924	7.09063	7.71748	5.3859	5.20514	7.9686	10.9828	12.314	8.16417	0.982017	8.86423	5.4736	1.76553	13.0761	10.7981	6.73731	3.4789	9.37725	6.94341
ENSG00000148204.11	ENSG00000148204	CRB2	protein_coding	crumbs cell polarity complex component 2	0.273718	0.500757	0.786342	0.28852	0.363788	0.660414	0.10072	0.0149283	0.262142	0.0680285	0.0547613	0.0557586	0.095777	0.238403	0.508865	0.180119	0.197078	0.263076	0.116492	0.712514	0.248905	1.03483	0.108028	0.743897	0.357874	0.113257	0.140341	0.585968	0.154707	0.37143	0.102062	7.36932	0.147939	0.585339	0.473983	0.86988	0.23676	0.074536	0.402662	0.15671	0.140098	0.184317	0.343966	0.754177	0.216586	0.49175	0.13953	0.55448	0.666372	0.113219	0.597032	2.57183	0.118248	0.209357	0.295995	0.254733	0.103866	0.389848	0.317179	0.517304	0.932563	0.296705	0.687989	0.13907	0.394313	0.00931704	0.139385	0.208855	0.388038	0.246863	0.268793	0.179735	0.183486	0.206711	0.0798458	0.51804	0.128775	0.136304	0.140101	0.12744	0.100037	0.213694	0.285564	0.217146	0.818639	0.402285	0.476965	0.172637	0.179886	0.606955	0.12692	0.153581	0.512547	0.0466221	0.531102	0.374949	0.400417	0.104521	0.0566769	1.1591	0.747752	0.546016	0.0547769	1.24763	0.296334	0.409459	0.106118	0.277058	0.803889	0.153288	0.24184	0.30364	0.545321	0.330552	0.097626	0.235368	0.221487	0.426044	0.0867637	0.175427	0.112388	0.580751	0.453845	0.175756	0.665092	0.181875	0.405141	0.143846	0.0649785	0.16715	0.268035	0.183869	0.714025	0.0739836	0.35828	1.21859	0.260486	0.100696	0.201304	0.411082	0.25194	0.0945012	0.0285048	1.22214	0.715779	0.779828	0.175717	0.216932	5.68346	0.251017	0.185228	0.0883035	0.168428	0.703483	0.422942	0.379045	0.633871	0.20094	0.251735	1.19384	0.148239	0.842875	0.244923	0.410142	0.291949	0.239933	0.109113	0.382083	0.198134	0.0459792	0.459476	6.14804	0.702896	0.0681364	0.163602	0.152205	0.10003	0.0827389	0.174974	0.0998514	0.224562	0.119468	0.352611	0.0579009	0.0527454	0.3662	0.193503	0.456272	0.604093	0.531368	0.0762273	0.0471774	0.121693	0.229285	0.764854	0.207035	0.345566	0.116539	0.362449	0.0183155	0.255348	0.599758	0.10643	0.259141	0.66104	0.326144	0.348037	0.08635	0.158769	2.19141	0.147364	0.347502	0.270392	0.222936	0.0743344	0.46679	0.53474	0.300429	0.744601	0.106921	0.170984	0.136951	0.648671	0.12679	1.22535	0.230375	0.195325	0.165329	1.09263	0.454818	0.384306	0.34818	0.734561	0.807545	0.398151	0.0974293	0.0601448	0.930239	0.425137	0.212648	0.386018	1.40607	0.37396	0.885164	0.549398	0.477424	0.39661	0.104773	0.382965	0.122105	0.59478	0.0541609	0.242024	0.115318	0.494333	0.760395	1.48177	0.109025	0.379469	0.106016	0.0799935	0.103719	0.318239	3.45763	0.214896	1.91564	0.156652	0.284485	0.297795	0.851363	0.182359	0.507191	0.17431	0.337899	0.330449	0.766249	0.241262	0.315588	0.456699	0.146677	1.16082	0.127946	0.202169	0.0661565	0.0801905	0.23294	0.227705	0.187789	0.302664	0.0576539
ENSG00000148215.4	ENSG00000148215	OR5C1	protein_coding	olfactory receptor family 5 subfamily C member 1	2.05861	3.49276	1.85398	1.02362	2.31442	2.1709	2.72241	2.31324	1.60262	1.65004	3.02247	6.2738	0.655464	3.44373	2.2935	1.07852	1.28151	1.59787	1.06164	1.15941	2.75198	1.94615	0.476682	2.19416	1.32057	2.27401	1.2322	1.92596	2.19454	3.58048	2.1118	2.75787	2.58792	3.23038	1.21205	2.98798	2.11064	1.71497	3.15156	1.35655	2.43573	2.83039	1.85707	2.09009	2.1001	2.93586	2.19265	2.91405	3.17104	1.63689	2.3333	1.90159	1.56804	1.68036	1.33924	2.38817	1.35079	2.03056	0.977448	2.42155	2.65004	2.41734	2.21428	1.65915	1.01548	1.27049	3.09479	2.2085	1.98103	1.85363	1.26862	2.15081	2.09335	2.19449	1.94997	0.355031	2.72125	2.79492	0.983664	3.11065	0.739416	1.2605	3.46349	4.16948	4.37744	3.66568	0.860228	1.771	1.79884	1.50647	2.61483	1.17997	1.77668	0.518436	4.17859	2.97358	1.81982	1.90243	1.92715	5.77614	4.06193	1.83244	2.48834	2.38811	2.83606	1.83439	0.860045	1.02303	1.80226	2.75054	0.976373	3.16297	3.84113	1.54261	2.58643	0.87389	0.944536	2.77763	2.26043	1.51929	2.45726	2.54375	1.66875	1.318	0.970434	1.48666	3.20808	2.96496	1.82846	1.96497	1.78458	1.7764	2.69412	0.573448	0.984556	3.22084	1.46506	2.72284	2.53633	1.17619	1.56909	0.560926	1.45622	2.31426	2.06428	2.79484	1.50742	1.18124	2.38979	1.23945	1.24159	2.57433	1.41984	1.63827	2.44044	1.33342	2.91828	1.38982	1.24848	1.30224	0.656658	2.88681	1.50244	2.67092	1.10908	2.14564	1.82378	0.814902	2.7052	1.19284	2.53364	3.20564	2.54594	1.6888	0.65286	1.886	0.846178	0.59843	1.45318	1.05625	2.40427	1.76383	1.86751	1.17045	1.42091	2.30468	2.50843	3.14734	3.74192	3.39894	1.82787	2.15839	2.7705	1.08815	3.47531	2.90421	2.07777	1.20739	0.620119	1.56428	3.24699	1.23602	3.19951	2.42993	1.69899	0.994864	2.28837	2.28868	2.30315	2.56355	1.62023	2.32181	2.83962	1.14612	1.1747	1.18378	5.9489	1.40221	1.38067	0.648668	1.95173	2.39423	3.10787	1.58108	1.95717	1.35001	1.2057	1.77434	1.64941	3.76533	4.05409	1.41615	2.48324	2.39106	3.42579	2.55822	1.84194	4.04582	3.31181	0.680707	1.68408	0.879415	2.39784	1.61724	2.91804	2.43903	2.42557	2.00192	2.30287	0.966822	2.06316	1.21092	2.07638	2.95647	2.19017	1.67817	1.6503	1.10444	2.15941	1.93464	2.07022	1.1428	1.92299	2.81538	1.20537	1.88138	2.34777	2.57735	1.06332	1.5655	1.7741	3.09318	3.21557	0.939906	1.89862	2.64338	2.90779	4.53268	0.234275	1.60407	3.22127	1.34738	2.14742	3.11842	0.220082	2.11174	2.04313	1.66764	1.27869	1.90616
ENSG00000148218.15	ENSG00000148218	ALAD	protein_coding	aminolevulinate dehydratase	38.5742	45.5868	26.5523	27.3022	21.8301	16.6697	22.5649	18.5853	40.9366	35.7203	23.7487	27.9818	31.0726	19.1033	19.1692	34.9651	27.5236	39.6649	36.4903	18.4266	17.446	45.6494	26.7507	22.5912	42.5516	22.4795	31.1348	14.8076	30.487	16.5727	17.307	27.7926	25.8824	22.2305	22.865	25.3364	21.0422	19.5557	27.0884	18.3309	31.0826	34.7707	27.8916	45.8144	26.0136	25.4906	24.3458	36.2483	25.4011	16.5763	30.0221	32.0025	19.8856	15.4928	47.428	19.1896	21.6846	20.0514	26.5242	23.3774	110.159	16.8074	36.6146	21.4005	17.6656	12.7871	23.2951	18.9215	17.842	31.7748	24.5705	28.23	15.3626	27.1462	15.0513	60.7223	22.3566	27.7385	18.4506	33.4551	21.3172	19.4948	68.8833	23.1839	40.9576	21.3591	22.5623	27.7867	22.0958	22.0026	21.9929	33.4572	34.001	24.0905	36.0404	18.5808	26.59	41.3398	19.5171	54.5795	38.5584	20.9093	22.8582	16.8453	17.4729	25.3138	19.0098	21.9623	16.6223	21.1565	67.4342	20.5396	18.3861	13.5707	22.3009	14.2234	23.0845	20.4049	14.6563	17.4908	11.434	38.5237	21.5919	26.1709	18.9073	32.7507	29.923	13.2939	38.0647	33.7613	27.2812	29.2885	47.6903	7.73365	36.7094	29.5465	26.2136	22.5714	24.3974	27.5017	13.3157	40.8445	29.5608	15.8247	32.3022	21.4659	26.4055	24.5017	46.2124	30.7016	42.5036	17.8866	27.8053	25.4038	21.6801	25.1555	27.5154	29.3058	35.1621	22.5699	50.3664	20.2892	19.987	30.5771	13.4061	22.4462	22.7087	17.0042	16.2965	16.1717	20.5285	28.7747	26.2359	20.4766	33.2424	25.3136	27.8788	18.4353	22.0293	28.7375	19.0256	19.8981	38.2462	17.4308	14.2974	17.8341	30.7789	32.8833	48.7037	21.291	22.16	19.1855	29.9068	19.2106	25.3906	33.4027	46.3163	22.8365	26.3871	15.6605	32.8131	17.7994	24.79	23.2243	23.8527	39.1054	16.4553	19.1549	17.6118	25.5411	24.3289	26.792	34.9822	16.3682	17.8582	24.571	28.4974	26.2197	34.1135	32.6094	16.1114	27.9832	37.5367	19.3595	15.7054	18.7157	14.6491	24.8278	16.0206	26.8527	29.815	30.0971	20.0667	23.5065	22.6781	25.4882	15.8516	25.5835	43.9156	22.2026	26.0509	26.548	25.5474	21.1423	20.9758	14.8901	26.6658	20.149	29.8773	37.6342	19.4395	22.5296	16.5001	18.3615	21.0031	24.8361	32.5485	24.1484	48.0966	22.1618	21.4261	40.3543	16.242	46.0485	31.5543	41.4566	21.3549	23.4597	29.0449	17.4297	23.5299	17.1904	24.122	28.6743	22.3436	12.3407	29.2794	44.2471	14.4095	20.1811	19.0655	27.2859	26.3042	19.292	12.3452	13.6691	26.1017	27.8712	22.5163	34.2332
ENSG00000148219.16	ENSG00000148219	ASTN2	protein_coding	astrotactin 2	6.14957	4.82773	6.99015	3.6055	9.71081	4.29364	5.71294	1.67804	4.61365	6.83061	4.71521	3.35738	1.70999	3.20632	5.6648	5.78623	5.11611	8.79665	4.34562	4.65448	7.08177	9.52216	6.29186	5.69318	3.31818	2.7068	6.38448	6.17045	4.93444	3.69753	5.01295	6.33218	3.80324	2.89864	2.40272	4.23943	4.66994	2.85424	7.10797	4.48111	2.39649	6.03673	6.62535	3.1977	3.46622	7.18751	5.61943	4.78239	5.43609	3.05278	5.26353	6.75964	1.9251	2.38338	3.76315	2.59264	5.08301	7.55551	3.62142	4.02078	3.59718	5.33388	2.44368	8.03118	3.25192	1.81105	3.73519	4.33762	4.15388	3.81456	5.02362	2.69099	3.8826	3.18354	2.22092	4.89778	3.56869	2.39073	2.25491	4.42169	1.88484	5.99089	6.90946	7.14306	4.9822	7.67411	5.40275	3.44229	2.92149	7.28831	2.97965	5.9444	6.30325	2.43747	2.39471	8.67791	5.69399	5.45584	6.96193	5.47398	5.41499	9.94528	4.58748	4.11937	4.04183	3.50958	4.31985	4.66846	3.88569	3.40958	4.42568	4.05129	6.16	6.01463	3.78736	2.63265	5.70512	2.43944	8.0761	9.7367	3.13634	7.46859	5.10834	4.55806	2.89337	3.32664	7.23159	2.46876	5.62125	6.76619	5.32004	4.64791	7.73612	1.11771	4.32283	5.92694	4.11125	5.71212	3.218	3.95368	2.59529	2.88265	1.62377	7.04714	4.26378	4.6441	4.33832	3.26721	5.47208	2.60735	3.62585	2.36113	7.05818	3.67962	3.74914	4.90818	6.78917	3.73165	10.2249	2.68041	2.54028	5.65988	4.33612	8.08414	4.28034	5.08854	2.72319	1.73822	7.65912	2.02583	8.42457	4.45791	7.43469	3.07598	7.06449	4.67773	4.21621	2.29908	4.05646	3.25034	3.39071	3.45577	3.31328	1.24246	1.46433	6.00024	3.69711	4.15106	4.64965	4.49402	4.39315	3.44226	3.49162	3.60102	5.50514	6.34178	2.1588	3.29494	4.63651	1.88462	6.11459	4.68291	4.57529	3.17132	5.16984	3.65352	6.44576	12.2444	4.21105	7.70535	5.70365	4.95773	4.28086	3.38538	3.55183	2.43868	5.85044	5.48946	5.01289	7.20543	6.91206	4.06971	5.01996	2.82234	4.10393	4.60125	3.50818	2.04831	3.03434	5.75087	3.47414	4.8743	5.76112	3.89153	3.86842	2.60852	2.64821	8.05173	5.21983	4.30728	3.82991	5.48114	4.15462	3.58237	4.76198	12.1519	3.30386	2.98839	5.01004	2.26546	3.25735	4.04991	3.32115	3.44651	6.22998	3.53202	3.19501	7.02297	2.48106	3.164	2.52555	6.41091	5.93323	8.30446	2.71997	4.97678	3.4767	5.6379	8.34314	3.09627	3.44713	5.68754	3.62183	2.10272	5.39366	3.18711	4.33958	6.22149	2.387	2.74904	2.94886	3.19407	1.48143	3.38411	2.21008	2.91308	4.0665	3.16575	4.26494	4.19562
ENSG00000148225.15	ENSG00000148225	WDR31	protein_coding	WD repeat domain 31	3.93968	2.81043	2.41056	3.02162	3.33701	2.83106	2.07677	3.34923	3.18415	4.98904	3.12699	3.57077	2.29972	3.49934	4.44182	4.44228	4.94195	7.36541	6.69709	2.87989	4.50089	2.45396	4.31083	1.52543	3.5339	2.72622	3.56902	2.79143	5.47449	2.32851	1.85335	3.47049	5.22681	5.34965	3.28982	2.81837	2.10232	1.97863	2.8319	3.91731	3.58555	5.70495	4.87993	1.39902	4.22915	3.62369	4.25175	2.47576	4.24509	2.94236	2.98897	6.25729	3.06927	2.72437	4.19961	1.6726	3.815	3.79618	1.48182	3.08233	3.7617	2.70802	1.32897	2.51316	2.33232	2.24273	4.26867	2.93545	3.2669	3.51188	6.69861	2.38977	2.40271	2.44551	2.23093	5.35005	3.06272	2.11716	2.10055	4.0002	2.83607	2.71475	3.58584	3.90601	3.75145	4.92858	2.43712	1.68936	2.94729	5.879	4.25443	3.53815	4.44388	2.79574	1.75517	5.44969	3.28781	3.69626	4.2447	5.0819	5.84048	4.76051	2.63259	2.98173	3.54873	4.195	5.07441	2.2965	1.53976	2.38459	2.00682	4.14354	2.67184	2.00201	5.67351	1.95401	1.82632	4.35062	9.35483	4.30805	1.78148	2.05241	2.30172	5.02043	3.02937	2.94683	8.49945	1.70217	4.24889	3.54068	4.09531	2.69617	4.22703	0.725825	3.77219	2.60885	3.02522	2.07645	2.41676	2.68758	1.66535	1.58593	3.38222	2.47516	3.27373	2.44158	3.95775	3.90675	4.99715	9.28077	4.03616	2.52607	5.64942	1.51012	3.40001	3.27393	5.01149	6.24449	2.30677	4.0062	3.29738	4.07561	2.66934	3.54626	2.35251	5.74046	3.10544	1.37903	5.63022	4.19271	3.86059	2.18457	3.0309	3.35478	6.79856	2.91791	4.27911	2.69653	2.8731	4.05834	2.20465	5.51793	1.71974	1.82794	2.5171	0.855481	3.66957	2.61915	3.35122	1.50268	2.84403	1.80026	5.17435	2.04122	3.30218	6.06829	3.12767	3.65869	5.8964	2.13809	3.67524	2.98765	3.23856	4.08789	2.16705	3.20826	3.74521	3.38293	4.48654	4.60442	3.23916	4.85299	2.99671	1.98736	2.5397	2.36631	2.45421	3.68211	5.06467	7.29099	2.47638	2.47439	3.57267	3.74574	2.01931	4.01974	3.37753	3.81725	1.40919	3.90014	0.993725	3.52406	3.58278	3.48553	3.94012	2.0237	2.07489	2.13774	9.57305	3.56946	3.84235	3.23586	3.93885	2.91374	2.79796	3.84676	2.28778	4.20451	3.00153	2.16265	3.1623	3.32173	3.15424	4.85301	3.92927	3.32322	0.78093	3.3268	1.56477	2.56872	3.10748	2.8253	1.83468	3.47934	2.67343	3.70312	4.32181	4.51576	6.43437	2.65149	4.37507	2.4371	2.76304	2.45552	1.78088	1.4318	4.85615	2.75114	4.19457	1.05425	1.86722	2.77021	3.12104	3.04853	4.00153	2.00751	1.44926	2.56631	2.66686	4.79419
ENSG00000148229.12	ENSG00000148229	POLE3	protein_coding	DNA polymerase epsilon 3, accessory subunit	9.19118	11.284	10.2403	9.53402	9.16665	13.533	11.9957	7.73136	11.215	8.37475	6.17278	8.91906	8.22998	15.7731	11.553	10.1156	10.6008	10.772	28.607	9.04134	10.2257	16.0482	14.7468	10.1518	22.2806	9.70776	6.57484	7.79079	11.0249	7.03874	6.92565	11.6186	8.72758	11.163	7.9867	12.5801	9.75077	5.9096	13.7495	11.2727	11.8619	10.1134	5.29453	9.9452	9.72028	9.6412	9.69483	9.66337	11.0115	9.28742	8.00759	13.2097	10.254	12.5833	24.0738	11.3149	5.73141	4.9818	14.7337	7.69835	9.2247	10.258	16.4713	9.29918	11.167	6.41603	7.99828	10.0106	8.80424	10.1748	9.31946	9.31012	8.06062	7.99753	7.95793	20.5582	9.32673	11.2144	8.58638	7.04255	16.8124	5.83019	9.97942	7.38874	11.3262	9.93936	8.18242	8.34569	15.1228	11.4788	15.622	5.71899	11.9295	9.29599	12.3528	14.3454	8.76359	6.44759	7.30805	9.33512	10.2652	8.54652	7.86605	7.51476	9.8447	10.4508	11.032	11.2796	15.9863	9.7286	10.8889	7.15337	8.08048	9.34992	8.52854	9.56719	11.3662	10.7641	10.1597	5.61724	8.14536	9.7224	10.9284	8.62516	11.3296	8.93223	12.1695	8.6189	6.91949	9.12326	6.57617	10.0526	7.03203	9.44716	11.2609	11.1302	10.4437	12.0072	10.5353	9.15448	9.33493	8.53559	9.86934	11.6581	7.61337	12.9881	5.26897	11.8818	13.8734	11.3768	9.86919	12.1964	6.74737	9.12344	8.427	8.53165	7.49117	9.73842	8.78162	12.4274	7.0787	10.5468	7.57407	7.68306	5.54346	14.0539	7.1521	4.79989	6.85116	6.1312	5.98072	13.9284	10.2759	9.81467	15.6873	5.86672	11.7421	10.8766	7.0045	8.29591	9.13949	8.00249	18.2378	10.1974	7.69329	12.5922	11.4566	11.7838	12.6443	9.84528	13.0542	9.11536	6.62967	10.2206	11.3789	8.09292	8.4998	11.4666	11.944	9.72081	12.7892	8.16903	10.027	7.61205	12.0831	10.6288	7.2714	9.48554	10.2065	12.3647	10.7228	8.60237	9.73987	9.61141	7.94182	9.84346	11.4203	9.75041	11.9706	9.29451	9.40774	10.7122	12.4877	6.49167	6.95306	8.57056	9.97825	9.28112	16.0288	8.45337	11.7495	13.5105	12.8472	14.2183	12.7906	7.59143	8.07396	10.4415	11.6817	9.6451	8.75417	9.74246	11.126	12.3972	6.33026	6.70809	7.26816	6.24235	13.7784	10.4228	9.46123	8.25442	12.8585	9.27898	11.0708	8.84972	17.2069	7.88991	5.95319	9.70407	10.0442	8.77359	9.8859	10.3245	12.2848	9.11438	9.73987	9.00106	17.8758	13.7512	10.0133	14.2689	7.13129	6.76037	7.42757	13.8868	11.2685	6.84645	4.40079	8.41935	6.93784	10.0416	12.3155	8.3806	6.00492	8.0225	13.3045	8.60932	9.69054	5.80375
ENSG00000148248.13	ENSG00000148248	SURF4	protein_coding	surfeit 4	109.099	179.653	138.717	242.285	227.233	222.147	229.381	139.827	214.602	139.958	122.01	173.218	247.2	268.568	202.956	212.73	210.645	195.734	248.544	174.74	260.925	138.54	152.571	161.423	134.91	219.582	196.44	279.337	219.09	182.294	136.677	196.165	192.385	164.112	175.572	148.39	207.492	184.575	237.843	254.924	298.186	213.282	144.12	177.67	199.695	134.218	235.861	98.3662	168.366	211.346	184.02	210.335	135.26	95.793	160.083	256.001	158.06	157.386	222.385	219.454	168	181.647	155.945	234.634	158.509	191.654	160.779	240.067	252.027	231.862	142.946	205.534	156.32	230.49	182.652	71.9004	218.084	214.88	281.935	172.308	192.721	148.775	124.399	147.299	133.002	169.873	102.408	213.388	237.915	136.381	239.656	132.975	182.291	172.665	154.283	257.101	193.366	109.002	150.066	149.7	84.8705	177.034	177.719	187.127	235.264	159.763	225.741	160.856	217.187	180.815	183.405	169.438	204.941	232.469	215.627	199.338	231.543	124.352	240.792	176.324	205.814	228.334	181.174	182.022	211.711	263.598	219.914	184.403	171.393	245.773	143.002	227.455	137.52	71.1471	273.651	200.75	251.375	229.61	157.41	234.055	175.308	202.669	216.704	211.034	239.811	200.855	182.487	243.329	166.504	157.54	264.335	237.828	211.474	233.09	198.006	203.658	169.235	273.399	90.6754	205.529	217.976	225.619	242.598	163.811	153.542	168.908	235.885	131.558	123.08	149.05	232.67	162.937	179.708	275.831	233.928	203.433	283.289	155.97	141.799	187.009	231.359	189.514	152.529	235.923	155.204	296.932	266.543	213.289	151.404	194.474	284.494	185.264	186.812	209.96	228.618	227.953	119.933	246.254	244.597	170.248	267.749	208.04	208.67	161.13	81.4807	348.884	242.796	233.705	212.459	276.77	218.768	221.957	241.523	186.623	208.823	236.962	151.943	275.865	193.73	163.332	136.113	216.472	135.462	257.266	165.285	213.47	160.859	163.393	104.663	188.102	101.355	209.393	183.638	153.643	232.988	170.082	157.826	186.184	180.105	213.231	248.292	216.213	185.001	228.265	227.875	140.581	190.489	144.696	245.495	215.786	183.545	192.294	233.669	201.713	186.202	115.299	165.405	182.739	98.8253	251.101	161.804	309.402	222.512	144.208	313.72	120.847	206.502	187.893	251.977	184.441	251.89	250.314	168.288	133.267	94.6743	198.317	175.789	169.815	121.678	281.517	125.65	264.818	134.632	186.686	122.348	193.555	265.439	204.29	228.09	205.532
ENSG00000148288.11	ENSG00000148288	GBGT1	protein_coding	globoside alpha-1,3-N-acetylgalactosaminyltransferase 1 (FORS blood group)	12.7524	12.8706	5.086	9.20624	13.3251	11.5384	8.11634	4.37771	9.44771	8.74762	4.20146	8.47349	3.46244	8.10122	5.98816	8.2978	10.1503	3.51905	3.67789	8.72969	8.81381	5.2496	4.89951	9.47105	3.60907	9.63232	6.15431	11.8486	8.32841	6.68852	5.33226	11.6924	6.88823	9.01044	6.52426	5.62102	7.13806	6.16676	8.85302	2.98919	4.60176	11.3718	6.19197	5.57124	7.39292	10.2295	7.60247	9.28454	11.9236	4.51239	9.01771	7.36759	5.45697	6.7905	2.2284	7.496	5.2677	9.29193	6.99913	7.66952	9.25603	10.9514	6.48734	8.64569	3.07785	5.31027	12.6993	7.0373	6.6467	7.93276	5.34993	7.12921	5.6553	6.60372	8.90017	7.5246	8.22411	7.20097	5.38284	10.0575	3.58521	5.54449	8.30657	15.097	8.55133	10.053	5.54286	6.38099	4.26781	5.22083	7.47972	6.04209	16.2823	5.97973	5.53395	6.74081	7.92962	6.42925	5.52686	13.5391	4.27221	7.70259	10.0432	7.07056	10.1794	4.73568	5.1384	6.01424	9.16755	7.58631	2.45951	8.63801	9.17614	5.79867	8.69978	6.73735	9.62676	6.73162	4.72741	7.98105	4.7552	6.73716	8.95277	6.94167	7.14142	8.02391	7.33852	4.23543	8.08239	6.96297	7.63959	10.2291	5.854	1.83747	6.52241	7.62575	6.88554	8.11693	7.06452	3.12124	7.58361	2.79973	3.66517	8.11612	10.1326	10.9737	9.42969	5.2456	8.25347	3.89152	8.76395	5.44384	6.73219	9.36257	6.81434	6.16692	8.95844	3.81841	4.67015	6.29059	2.66627	9.53071	6.84459	10.3074	3.11015	6.59625	7.65505	2.95898	7.84006	6.19007	9.46939	8.3537	11.9711	4.67275	3.76991	9.03204	5.87119	5.39134	6.43128	3.70218	5.12416	4.97417	9.49555	7.07218	3.87577	5.05396	6.41727	13.244	11.7327	12.1215	7.60199	5.50142	6.83337	8.42322	9.56229	15.6982	3.66973	8.9564	3.81919	2.84242	8.8168	8.61915	12.8366	9.12683	8.89327	1.92855	10.4186	9.46242	6.34418	8.92808	8.62894	7.57911	12.4408	4.51499	5.43179	5.95896	12.3707	8.33058	2.96756	6.53142	5.40722	11.7916	4.58778	3.68203	8.16342	4.6316	4.79909	4.78587	3.43863	9.38005	2.75221	6.26931	9.86545	9.34912	10.8306	6.4001	4.37094	10.9815	4.26941	7.49245	5.60777	6.79904	6.93292	10.4592	8.01017	5.46248	8.48604	5.37656	9.20538	5.24594	9.5325	6.17011	7.57467	6.21723	10.1018	10.2958	3.15006	7.18979	9.45123	4.9449	4.75655	6.50799	4.10839	15.6547	6.25008	4.41566	7.52166	7.26905	1.4682	4.47075	9.13241	10.5218	9.04099	6.70039	6.59759	5.17249	10.393	8.55027	2.89027	3.29477	6.85836	9.17737	1.83387	7.06486	3.18547	6.91794	9.12506	8.30069	8.05136	7.54291
ENSG00000148290.9	ENSG00000148290	SURF1	protein_coding	SURF1 cytochrome c oxidase assembly factor	20.551	24.0182	32.6915	30.016	28.5797	30.0743	35.1278	20.3917	42.8345	31.8404	20.6211	21.03	34.3707	40.0379	35.6988	37.2353	36.1473	46.2942	44.9157	35.6975	32.121	28.1908	35.0627	39.2581	24.0712	25.3231	32.3092	29.2771	33.3775	28.2642	20.4647	28.848	41.0567	25.6361	19.701	20.3748	35.0519	23.0212	35.3507	27.0893	41.4304	31.9942	24.8466	26.9642	38.5294	23.4955	35.1312	25.6782	30.8838	30.2115	26.4019	29.1948	20.9059	14.6276	35.1294	24.6412	30.6479	26.2733	34.7828	34.5857	25.6732	32.4164	28.2563	31.6968	20.0015	21.6865	23.9746	35.7306	23.0731	27.7572	29.5763	24.1521	22.6562	26.432	29.8411	20.1006	24.8387	21.6805	24.7873	23.5032	24.8548	27.6284	23.4277	21.0573	23.6283	31.9509	18.7051	25.5414	34.1056	38.6572	39.0695	26.8485	29.3657	27.274	20.8369	29.582	27.2531	17.2706	29.4973	26.369	27.3652	27.7608	24.9162	18.6715	30.4697	35.7354	28.7621	27.5618	27.1568	25.1438	25.7052	32.4058	29.8846	26.2582	31.4302	28.5453	26.7029	25.8995	43.5657	24.741	26.7186	19.8697	36.1688	44.6186	24.5654	33.2012	30.277	21.7089	23.7551	45.0304	26.7473	23.7123	29.1347	14.3062	41.116	19.5477	30.2704	35.1334	29.1224	40.9499	18.7362	33.604	35.8979	24.7883	28.7289	28.9464	20.5678	27.484	28.1097	29.2663	29.6658	28.5577	24.7685	22.5808	31.003	36.2488	37.456	39.6475	19.882	40.8205	40.8267	36.0475	21.1388	26.6214	22.4381	28.7237	25.6743	20.9562	25.1363	21.6529	28.8839	16.962	31.5605	34.4459	52.9517	24.7771	43.6051	20.0303	26.4173	26.9884	27.6903	27.2308	27.6991	32.179	21.7603	26.4238	44.9086	25.0525	19.7209	31.0486	41.0818	18.4813	26.667	31.249	41.4641	25.4521	24.255	32.1313	46.4495	21.4436	35.9462	25.6891	28.0368	24.9857	26.5431	37.3631	23.653	34.7326	29.8031	42.6486	28.3638	25.9867	33.4463	21.7657	29.2275	35.5033	27.6106	27.1555	26.8516	30.369	17.248	29.9085	31.2249	28.9768	26.7622	38.9975	21.2812	30.665	15.5586	30.752	16.1817	38.3812	25.812	22.1774	34.4687	19.4514	19.366	24.674	36.35	30.6902	33.6047	29.7805	34.7958	36.4869	33.4294	27.4123	28.9968	19.0608	40.7012	34.1112	31.4385	18.8859	22.3561	32.072	32.0091	13.4332	24.1675	25.8201	16.5991	43.5617	33.6191	32.4786	29.0655	26.4847	44.0306	19.97	27.6701	28.6798	53.1054	31.8407	31.9752	30.8959	23.451	29.6366	19.7704	32.644	31.3507	31.3746	15.9251	21.7347	20.5311	34.7833	32.8738	23.7269	17.7775	32.3251	30.5752	25.4766	26.6119	24.3441
ENSG00000148291.9	ENSG00000148291	SURF2	protein_coding	surfeit 2	21.9673	28.794	20.7651	20.5827	16.0397	21.1685	17.9617	16.8367	25.9956	20.0192	15.6385	22.1088	21.8652	25.1046	22.6742	20.3248	27.0308	43.3039	68.0003	21.7721	15.6847	28.9042	33.8119	20.9933	37.6527	21.2158	20.0427	27.054	22.6126	17.015	19.8643	19.9274	20.941	24.7441	17.9013	21.3606	15.1128	18.4637	18.8349	18.0131	21.5418	23.4331	13.9308	23.597	23.8625	27.1134	22.3099	23.7061	18.3648	17.3198	24.4965	38.1361	18.0664	19.716	37.1283	19.1198	21.5191	17.3998	33.0666	20.1771	24.3021	20.2901	29.3606	22.282	22.1614	12.8818	20.3152	18.3621	19.9095	31.6966	18.5661	16.5376	15.7	16.3095	18.9143	29.7686	16.6563	16.7097	22.1812	18.3323	24.2256	17.796	31.9765	16.5904	20.9356	20.5171	16.3337	15.4589	25.2971	32.0791	24.7064	20.8619	25.8739	15.476	22.048	20.4783	20.6357	18.4389	20.2581	26.4263	15.776	25.9194	16.482	12.8515	19.7506	19.8961	21.3132	24.0622	23.6864	15.6349	20.284	20.0237	18.9995	21.395	18.398	14.9213	19.847	15.657	27.9555	19.0643	21.7393	19.0976	20.0311	22.8943	23.3591	23.6927	29.4713	18.4428	19.0629	23.9372	20.392	23.2093	21.0606	13.8656	24.4862	20.7184	20.1865	17.9684	22.7717	18.1184	17.8028	17.5697	17.4443	21.9263	19.6448	21.4064	19.2126	20.363	23.6619	18.2278	23.0651	21.6071	19.3195	18.453	16.0172	22.3663	23.1533	25.1121	16.1599	31.9236	17.7021	29.1873	18.6471	21.9836	17.6674	18.8525	16.2592	16.3656	16.7149	15.684	26.7256	20.7232	24.3152	21.087	36.7327	16.6336	24.4615	11.9867	16.5793	19.1378	18.6737	21.3953	34.6737	31.1797	13.8825	16.1374	22.1627	23.5932	22.0078	16.0095	21.2304	16.1584	20.4774	22.7202	21.0039	15.7459	14.6439	26.9378	25.3205	22.2916	24.7203	19.9184	18.8777	16.8071	19.448	23.1502	23.0055	27.8351	18.6882	24.8071	20.044	14.2391	23.9532	18.1048	19.7898	18.3409	22.4025	21.0071	33.5789	20.4338	17.7935	20.8499	26.1478	17.1842	24.7392	22.4845	18.717	14.8644	29.6555	16.2908	21.9771	27.1224	22.5399	17.3041	20.7285	13.9179	13.1233	18.318	26.4905	23.3714	22.683	16.8721	20.5601	23.7746	20.8131	21.1702	16.8141	16.4774	28.3674	26.3692	20.1873	17.0723	18.7562	19.6109	26.7668	16.4456	43.8154	20.5099	19.924	26.3168	18.5887	26.9004	25.3278	19.8455	29.0727	18.6031	16.8986	19.4518	44.465	16.5817	18.5927	21.5357	14.8541	17.5969	16.012	16.1464	18.5766	31.9392	15.9436	20.2381	19.2325	32.4504	15.3075	18.7768	20.6586	17.4206	23.5373	11.8019	18.2233	19.5478
ENSG00000148296.6	ENSG00000148296	SURF6	protein_coding	surfeit 6	47.3912	45.1056	74.1425	23.3063	22.16	28.229	17.8004	29.3542	31.0549	20.542	22.291	34.975	20.1215	33.6734	38.6355	27.221	30.9875	34.9162	50.7636	23.0567	18.0931	48.6935	33.9766	28.9399	50.8625	20.0341	29.9003	27.5308	31.632	17.227	29.4088	29.32	21.3572	24.0234	20.5761	43.1762	24.171	21.2337	40.0708	19.9615	23.7612	33.2014	16.2561	50.7814	33.1872	34.9679	23.3724	32.4789	23.3187	15.9194	30.6953	41.3407	29.7777	37.5656	41.769	23.0073	18.8415	33.1802	48.0793	21.9033	31.2881	28.834	56.9599	18.966	35.1705	12.4732	24.3234	20.2917	27.4321	43.4665	26.1088	18.1857	24.6535	20.1735	20.5297	70.2772	22.3863	14.6401	21.2322	23.9431	24.5836	21.4464	124.233	27.0318	43.361	27.6496	33.605	25.6829	41.3729	43.7321	25.961	19.0252	34.1524	25.2281	29.2305	33.45	26.1242	31.4316	17.4395	66.5638	38.8476	28.5968	27.4123	33.7343	16.7886	29.759	30.5177	33.3417	25.6004	19.0103	28.1317	27.5504	33.0826	23.1704	22.465	15.4831	22.5491	31.1527	40.2494	32.0725	30.6	30.6379	27.4158	24.4272	34.0836	25.7941	43.7754	23.1536	19.1768	25.6258	17.1337	30.8677	33.8333	34.3294	48.0048	32.9173	31.7624	17.8039	23.3282	42.1237	22.5615	16.8051	24.0522	41.3859	24.2241	31.2214	22.0594	32.4608	44.6026	17.8523	28.5924	28.0331	19.8389	21.2283	24.1885	21.2826	32.0716	25.0735	41.6773	30.9158	15.8351	25.6456	26.5437	28.5548	28.1844	18.0835	22.1078	27.3814	17.3999	19.0657	32.8758	28.0875	27.3136	24.3665	23.594	17.4926	30.2003	25.555	16.8464	39.0777	19.9511	27.4462	53.2334	24.9424	16.177	29.2579	31.086	24.9159	41.0423	23.9141	22.241	29.6423	26.9448	22.7727	27.7391	21.5642	18.1188	22.4547	29.9021	21.6156	26.4625	19.7281	19.5332	28.8515	45.747	22.1536	26.9484	24.5793	19.947	31.4069	27.4722	19.1626	27.0238	18.4222	15.6674	16.6013	42.4321	20.9612	46.9867	34.7388	23.5642	19.2476	35.7259	12.4096	39.8225	25.3748	18.7336	22.0348	61.8354	25.9908	61.841	28.515	37.6003	38.935	23.4756	12.5005	21.8003	30.5304	45.7433	26.1031	32.5606	30.1061	21.3212	28.3879	22.6477	21.607	20.043	14.4071	27.7331	26.6184	29.2162	22.8991	18.7219	15.4699	31.071	37.2093	102.75	24.167	36.9978	29.0294	20.9562	44.1432	31.4681	47.5138	41.443	24.7742	24.0808	25.7832	60.4066	23.5136	23.5167	21.5444	18.1095	23.246	23.4934	19.7922	24.532	54.887	38.52	24.9735	36.7328	33.8754	67.6281	25.5792	14.6002	15.9898	62.3887	21.6052	18.0594	20.3503
ENSG00000148297.15	ENSG00000148297	MED22	protein_coding	mediator complex subunit 22	37.3385	34.9917	20.3918	18.3614	16.5088	25.3949	19.6832	23.1157	24.4627	14.5077	16.118	31.2963	11.1482	23.4938	24.2009	20.6145	19.556	22.0205	22.9431	18.7766	20.1352	28.1971	17.656	19.9134	35.2842	17.5468	23.5162	22.497	22.3599	20.8256	11.8152	21.5288	17.4228	16.6301	15.9372	26.8591	19.4199	15.4702	24.492	17.3031	21.7292	25.6011	17.0951	23.0186	18.6059	27.322	20.3642	22.8019	22.5036	16.6161	19.3694	21.6524	20.9259	29.7511	20.1447	20.2322	14.1626	19.5415	18.3173	18.6045	13.7252	18.6586	24.0341	13.0182	19.4575	11.6066	18.0206	18.9065	16.9813	26.2435	15.5473	16.67	19.194	18.102	14.9382	45.5909	21.2362	12.2932	18.6539	19.8044	13.17	12.7443	49.758	19.5242	27.1557	19.5144	23.4981	18.7709	24.0336	25.2667	23.5592	17.8456	25.5985	20.3562	18.6816	31.7172	20.2244	20.1734	14.1582	34.9086	21.8033	21.2978	18.5035	24.0087	19.6789	16.7913	17.9854	17.7264	20.9747	14.3415	14.608	25.9201	18.886	14.3427	20.3096	11.5538	17.5362	24.6972	18.9012	23.3595	13.2702	19.5419	20.8121	19.5775	22.4781	21.0862	29.2591	12.9259	15.7023	18.5992	16.8866	18.5687	19.1131	19.0016	20.3329	26.5301	19.1159	19.683	16.6558	21.9021	13.4819	10.2334	18.4713	22.047	22.3078	26.9923	17.2428	18.4769	28.3291	21.8338	20.7367	16.275	19.6567	16.3744	17.188	17.9304	18.3192	19.3531	19.6863	18.4951	9.52267	19.2002	14.7029	22.8424	10.9261	17.9251	18.554	12.3338	17.98	11.6621	22.6488	13.2339	20.5096	17.9211	20.0965	17.7828	21.6624	17.6708	14.011	21.0624	17.9275	20.6249	21.5089	17.7463	7.02329	18.4608	23.7573	22.5708	30.5273	20.838	16.0974	16.0053	17.4997	15.7172	23.5467	19.4953	15.2146	19.5458	23.4776	13.3182	21.1936	15.7076	19.5103	21.1769	19.5444	17.9429	21.2121	19.7076	13.71	21.5649	25.6501	17.5513	24.3458	12.4206	14.3083	13.3088	28.9133	22.7458	25.7999	19.6023	17.8053	22.0327	25.4081	16.5985	19.2577	17.7525	13.0689	14.747	22.6567	21.7103	25.4448	18.8179	22.4831	24.6547	24.4744	13.433	12.1692	29.1331	31.1645	15.9017	16.8859	20.3102	18.9038	20.8293	20.0023	15.6126	23.5939	13.3564	16.4009	14.121	24.003	14.9183	19.7156	17.7409	18.9329	17.6979	30.822	15.2047	25.4257	23.2697	19.7794	23.899	15.6792	30.3275	22.7844	13.7433	16.3667	16.9264	19.1691	18.4107	19.7059	21.6564	18.0994	13.0059	15.8258	11.5899	19.4636	33.7803	13.1689	22.2194	13.5486	20.8713	12.4319	18.5036	15.0295	17.193	24.7136	20.9695	19.6616	22.3596
ENSG00000148300.11	ENSG00000148300	REXO4	protein_coding	REX4 homolog, 3'-5' exonuclease	30.1563	33.8934	35.0822	25.2143	20.1365	37.6569	21.1745	27.7427	27.6151	21.6526	19.6633	30.6381	23.7535	36.9828	36.0612	27.2082	26.0687	29.1684	46.5896	30.0147	27.1666	37.2874	26.0483	34.9818	36.716	20.8107	22.3116	24.7568	33.8302	16.9281	21.9612	26.8854	23.3904	27.2488	18.7429	40.0067	27.3522	18.0613	29.8769	25.4073	27.2304	31.8367	16.7539	32.3042	26.1407	30.4598	22.2083	31.354	30.249	28.5819	23.5291	29.694	28.2125	31.369	41.7353	23.1511	24.9919	23.8814	45.446	25.7598	28.3964	23.5326	51.4117	18.4309	29.6963	14.1005	21.664	24.5973	27.2341	33.9151	25.5713	23.9491	22.1218	17.8002	22.0109	48.5582	20.8522	17.077	23.1686	20.6237	23.1206	15.2721	53.2972	23.6686	35.0363	29.3856	23.3248	23.0646	42.9802	34.9332	35.145	19.3342	31.3767	24.4328	35.9986	23.5999	26.1326	27.2663	20.681	33.3118	36.9601	25.4846	22.8479	31.0671	17.0849	27.4792	23.1971	28.5045	29.5231	17.0243	22.5091	32.6859	22.3209	17.9839	22.9208	16.6465	21.7449	40.5395	31.0575	19.9826	21.1053	21.805	24.0841	29.6089	34.4629	22.8698	31.8886	22.2369	22.8891	19.7879	21.363	23.6925	28.3372	24.3462	36.3648	32.9182	25.3404	21.1841	29.5468	26.2434	23.2862	17.3528	28.2611	34.876	25.8599	34.109	19.4426	20.0039	33.5958	23.5386	28.6234	26.4019	23.2879	18.6524	22.5075	25.0141	25.3193	24.7976	20.8539	29.1627	22.2675	28.8547	20.4797	21.4643	22.409	19.1794	26.8827	17.3188	27.8363	22.7943	25.9598	24.4562	28.0028	23.2048	36.5843	17.3775	28.1884	21.9079	19.3678	23.5021	20.9689	28.4629	27.8491	33.1392	17.1364	24.6661	24.1715	26.9787	36.6489	28.5229	22.5595	22.5322	23.4409	25.0722	27.9932	23.1606	19.2657	23.3436	29.4417	19.4658	26.789	20.7211	20.6246	22.022	30.6303	17.0065	19.7292	26.2727	24.7899	21.905	27.4087	21.2805	30.0748	20.3957	21.1486	18.825	36.3976	26.4604	38.3076	22.3835	22.1729	22.0053	37.618	21.6016	25.6542	28.4214	19.9774	22.6756	33.5453	17.8464	41.693	28.8916	30.6865	32.265	27.1746	16.23	17.1704	28.0496	40.9132	25.9142	26.8238	28.5812	30.1913	29.4941	26.3803	22.6526	20.4394	20.2919	22.7433	26.4523	26.5521	21.302	23.5926	21.8481	34.7004	32.4808	52.3141	23.9088	21.8966	33.0362	24.4335	28.6739	22.5834	32.3549	35.0393	19.7689	23.0247	23.8958	40.6242	21.8375	28.0187	24.584	25.8119	19.9451	26.869	17.2272	30.1905	34.5552	15.965	24.379	20.2355	29.6742	30.8314	21.7989	16.2965	19.1488	27.3036	23.1774	22.0986	21.7842
ENSG00000148303.16	ENSG00000148303	RPL7A	protein_coding	ribosomal protein L7a	214.225	488.601	1037.31	733.039	838.645	1147.89	970.048	993.877	1022.34	964.976	1491.59	939.709	730.846	1004.93	946.169	1083.14	1035.12	1586.82	1663.94	1123.13	1050.16	543.693	1460.65	1413.89	541.902	1021.34	850.506	948.205	849.016	1093.02	741.908	1005.25	903.904	777.218	692.473	785.44	1093.05	923.043	1019.91	627.068	903.476	848.899	751.289	429.048	1028.18	861.76	914.581	666.17	1042.72	933.366	723.671	1390.2	800.062	415.335	733.49	976.455	996.696	749.33	1085.08	1016.19	530.353	1052.66	978.227	847.93	658.182	693.311	757.623	847.749	842.323	798.522	1324.1	605.089	662.028	806.218	895.894	181.68	905.603	703.292	891.959	870.757	525.49	893.449	360.428	963.45	540.221	951.221	794.222	1073.67	983.006	817.782	958.151	869.068	676.122	1062.08	640.02	782.175	816.48	699.766	999.817	283.161	597.643	886.814	1096.38	805.981	987.088	716.086	984.132	480.203	770.192	774.419	566.433	951.161	982.594	824.04	980.459	825.494	890.585	758.441	1004.66	900.66	1345.22	680.035	850.082	787.125	904.839	761.731	863.515	573.791	765.733	1407.24	767.182	974.193	806.211	569.464	1003	756.26	863.174	970.283	590.48	931.999	870.451	570.442	814.377	1047.36	825.24	1022.97	872.487	577.965	712.067	490.669	982.318	813.746	878.291	1086.95	995.496	880.996	743.976	1290.62	350.033	1329.17	714.493	1009.54	799.118	876.203	792.377	995.365	968.776	470.298	996.21	794.424	957.188	1213.9	809.883	1048.45	1635.04	955.081	1180.87	1262.96	822.09	1188.04	974.227	803.682	792.22	1119.17	475.04	875.936	752.914	1010.81	558.379	1068.09	1393.5	807.737	1008.73	840.568	1152.53	896.366	350.71	1037.81	953.06	821.591	934.418	834.855	834.083	928.535	1221.25	949.464	844.597	1127.03	766.536	1013.01	1010.3	920.519	827.005	878.508	895.611	736.189	673.862	748.532	760.721	937.865	829.269	787.349	635.621	743.665	855.379	947.411	879.92	848.763	838.526	695.912	533.695	1150.79	900.232	477.835	969.838	692.029	709.296	958.383	555.389	922.366	1180.42	924.575	845.035	998.703	990.972	922.612	831.735	444.256	914.399	727.587	778.651	898.095	761.681	980.326	815.944	334.457	749.892	827.694	284.57	727.783	884.073	904.444	1033.22	869.307	1437.36	340.149	1071.47	1026.36	1791.99	1059.08	743.652	1039.9	598.754	468.55	685.706	1074.06	972.987	827.901	473.023	1286.42	954.455	1096.98	943.415	918.087	476.846	658.294	889.466	747.672	691.696	781.917
ENSG00000148308.17	ENSG00000148308	GTF3C5	protein_coding	general transcription factor IIIC subunit 5	45.3055	48.5616	42.4849	39.517	32.6274	47.2158	36.4189	29.3469	42.0997	39.1309	28.0666	44.4047	22.6439	48.5853	39.5735	42.7959	44.6265	33.4998	71.6707	33.8952	31.7408	57.0007	30.0568	41.2684	151.633	31.4842	38.3617	45.0469	37.7238	24.5592	39.2125	44.35	30.5518	38.3138	34.1664	55.135	41.0803	33.8306	46.7972	31.3877	45.7164	47.1935	26.7778	45.5181	38.5259	47.5399	37.4341	32.8304	42.1136	29.9962	39.473	52.2909	35.5118	48.8502	63.4953	44.7992	25.5155	38.0293	35.6755	40.0151	36.4592	40.7894	74.7267	35.1338	47.2454	19.2019	41.2073	34.6682	35.4699	55.9961	43.6326	32.1018	37.4645	33.0048	25.43	82.0127	45.9945	36.3742	42.4195	43.619	34.9762	27.4691	72.7521	43.6075	51.8819	39.371	35.6265	33.431	47.5764	60.0854	37.9514	34.9217	50.3316	41.563	41.3636	64.1439	33.7784	39.8462	26.2754	67.0044	52.4014	46.8637	32.883	65.5216	34.0047	33.6195	36.8129	32.4171	45.1009	32.1147	29.7422	42.6624	44.6616	25.566	34.9528	25.9843	34.2046	39.7252	35.9792	31.8948	35.8391	36.4742	34.649	39.6628	43.8628	41.9757	59.8473	22.6394	37.2968	37.0542	34.588	36.2562	48.8622	23.7637	39.8229	53.5808	34.6923	36.4394	31.4136	51.4341	27.6514	20.0897	34.31	39.5535	44.7886	45.1304	30.5205	45.5283	61.5908	29.6429	40.268	35.0909	38.6541	35.7442	37.9747	40.0416	45.1767	34.0648	39.2952	34.3976	19.3519	47.3444	32.1604	42.2181	26.1888	37.3441	33.4433	33.3618	35.5274	25.2395	42.3573	40.016	42.9742	35.3585	42.2696	31.6139	36.4038	27.8388	26.5791	35.1868	31.4706	48.3668	32.1319	35.0925	13.9793	34.8327	44.6971	47.3676	58.883	39.5021	37.8948	36.001	37.4743	23.3421	38.2068	40.2726	30.3765	34.3129	43.8304	43.1235	50.289	35.8529	32.7439	49.701	29.8738	34.5029	39.0265	36.78	28.4446	48.9874	42.6088	40.1514	43.813	26.9916	27.8505	27.9779	55.2166	37.3442	56.7533	37.3402	29.3151	43.9436	49.9796	33.0211	53.3892	36.1656	25.1341	28.4145	42.7647	38.1547	40.1229	35.2936	38.4924	48.1868	43.6499	29.0742	36.2528	48.3334	90.0388	34.0201	36.4881	38.8294	38.243	44.3133	38.6727	36.166	35.9172	30.2776	40.7129	29.233	39.9103	33.1798	28.9078	40.6573	41.8121	26.9226	77.6393	29.322	35.9999	43.834	42.9835	72.1052	46.9253	71.8251	54.3001	34.3941	30.1884	34.2093	46.4653	28.4838	37.5273	41.3551	50.6359	26.2765	33.7379	27.5835	41.6318	45.5417	23.2444	36.0749	34.0533	46.9395	31.03	31.4476	15.7586	29.8253	51.9253	32.121	38.3172	33.7436
ENSG00000148331.11	ENSG00000148331	ASB6	protein_coding	ankyrin repeat and SOCS box containing 6	17.4859	19.787	10.3835	10.6691	12.1849	14.7785	12.3084	8.71419	14.324	10.9698	8.74633	9.24159	9.12012	14.2286	17.6164	12.3878	14.0563	11.9885	21.7633	11.301	8.29592	13.2076	10.973	12.0616	18.9247	10.3762	12.8577	15.0822	12.3158	10.0265	6.90193	11.4012	9.1168	12.0683	11.2717	19.1187	10.8464	7.54206	13.2042	10.5113	13.5378	14.7362	8.34398	21.2375	14.7626	13.9562	14.0881	11.3776	10.3245	7.02261	14.5164	17.4731	8.55622	10.1856	16.1018	10.8449	10.4207	14.561	12.949	12.5613	9.2288	10.6777	13.5356	10.508	14.6874	6.7118	10.8991	10.7266	11.3941	20.5665	8.05404	10.2092	9.58126	9.50063	13.1294	28.7575	11.8706	8.62816	17.0447	11.9851	9.03228	8.09975	24.9382	9.87795	14.7753	13.5231	7.0408	10.4708	13.887	20.6096	11.2556	10.6076	17.292	10.1774	12.7155	16.5739	9.96701	12.8089	6.10193	27.3052	18.5563	12.8383	9.33899	12.0205	9.12954	11.8312	11.6405	11.5592	10.574	8.07185	9.74915	10.6376	10.4989	10.5189	10.2127	10.8334	9.93332	11.903	11.471	12.5682	7.57988	11.1819	11.1621	12.0707	12.9364	14.298	16.2748	11.5148	10.666	12.2963	9.43466	12.9928	14.0076	6.34868	12.3155	14.8378	9.54445	12.3063	7.19685	12.0114	9.27149	7.65727	13.2514	12.0675	11.8631	12.7428	11.7814	11.3261	17.1639	10.8196	14.1411	9.74554	10.8287	10.3946	10.8131	11.5429	12.669	11.2798	10.6213	12.4878	5.38565	12.5518	11.1377	11.7304	8.42964	9.09549	12.7103	13.7993	7.16765	8.13968	16.4292	9.81628	13.214	11.3951	13.7774	8.30238	13.7364	7.05473	9.75	14.1582	11.8933	13.4544	13.741	11.6508	4.16235	12.6147	14.9089	11.6425	17.8271	11.1977	11.5546	10.0678	11.0911	9.29973	16.5452	10.6391	13.1602	11.9693	12.4128	9.3502	14.4759	9.95251	11.8265	9.81212	8.22846	11.3694	13.0747	8.12529	10.3045	17.6922	10.7686	10.7591	15.7326	9.00955	7.7571	9.8608	16.9674	13.375	23.159	15.5093	7.907	11.4175	16.0782	7.53834	19.2867	15.1732	8.08783	8.39031	13.9322	13.653	17.6288	11.4582	10.8751	15.2162	13.5894	8.53837	6.85213	12.9257	24.4858	10.7178	12.0721	11.7175	13.9146	13.3558	11.2359	8.45881	9.53885	4.80924	14.361	12.109	13.8525	8.71025	8.24017	11.441	13.745	9.10007	21.6101	7.95257	14.433	10.2115	15.3011	13.9432	13.1266	19.412	19.2154	9.98762	11.0522	10.6432	14.7675	12.2434	14.7492	9.81324	10.5212	9.71463	8.01535	10.0813	10.4544	18.0016	10.1679	11.5926	8.90711	15.9232	11.0264	12.4843	6.30057	10.0391	19.8681	10.5151	13.1979	10.8554
ENSG00000148334.14	ENSG00000148334	PTGES2	protein_coding	prostaglandin E synthase 2	41.6112	56.0664	56.9434	40.2572	30.5735	54.2107	34.4326	38.2249	46.498	33.4517	40.1247	42.2308	32.9094	42.9504	85.6135	41.9678	42.4724	49.9822	74.8627	31.2378	44.6281	49.8656	34.1262	39.8992	91.7237	38.6959	49.9815	46.1186	45.599	88.9846	36.189	36.2253	35.7885	73.2055	27.1326	43.5463	73.4461	57.7463	97.606	35.7115	91.2664	43.8943	34.9191	56.4566	49.0287	30.4874	42.1786	39.9093	40.8472	38.2279	39.4866	76.4172	31.6473	37.5995	51.4455	30.8091	34.6228	56.048	61.312	50.6071	33.1974	42.241	43.8513	35.2384	60.4704	37.8848	51.0114	32.1397	32.3365	134.905	37.2903	31.1778	36.8934	44.6658	41.0899	118.703	51.7179	49.9476	52.405	47.5971	30.7858	28.8123	91.391	35.5153	39.7551	36.4696	28.7036	43.164	52.1727	366.208	49.7846	35.2138	50.7703	34.682	48.3164	53.8074	38.5292	43.6691	26.6561	53.7865	213.061	42.4049	43.2575	96.049	35.3097	35.1258	44.4496	38.0097	46.199	31.2127	33.361	53.9138	27.9611	22.9158	38.0443	30.6994	37.5522	56.6486	118.09	32.2884	45.6037	41.4807	39.247	39.2514	50.0992	36.1634	61.3294	28.5744	29.7765	46.4606	35.1047	36.528	52.8194	29.6824	47.2015	40.0612	53.0579	34.4429	23.1021	56.4442	34.5415	28.3302	38.6823	43.5807	46.5939	45.6767	44.3756	59.5521	63.1554	46.9095	51.1957	49.697	28.4791	48.347	34.9326	51.6456	36.7322	54.1134	34.8539	72.2033	22.0869	49.1185	30.0661	36.5635	36.8195	34.2615	41.9342	40.4091	33.5678	38.8728	53.404	35.8328	44.2951	43.037	52.2809	38.6802	58.4324	25.7517	31.2805	52.7101	37.3524	47.1159	23.469	82.4287	28.9247	32.1418	37.7954	45.34	67.6389	44.1766	65.6913	32.7575	46.4556	28.3036	68.0406	40.9264	44.5125	47.7393	58.2908	30.8753	47.9293	27.9698	47.5193	38.781	24.7358	74.6836	40.3299	26.3596	37.414	46.0167	44.0096	30.8633	48.131	35.3836	27.3497	56.9069	40.2168	37.9217	68.4115	57.1103	25.8279	41.1143	111.018	26.0738	70.2476	41.1318	28.2224	31.7586	40.3305	40.7008	242.878	44.8978	54.4603	42.6199	58.625	45.0158	29.494	43.0168	109.266	37.6167	64.637	47.7591	64.9879	59.6512	42.0226	33.0089	46.8532	31.9901	49.2921	45.5322	38.4805	38.2525	27.7486	40.9475	39.0892	44.0527	55.12	36.0595	57.7883	36.501	69.5083	84.7033	48.6197	76.5045	82.8071	42.5446	40.3103	34.0911	70.1806	32.968	39.5958	45.9336	39.9802	48.6809	25.2675	35.1864	39.9126	70.5352	42.1744	68.6159	27.6212	56.0022	42.8392	55.3276	31.9982	35.0055	74.9718	40.002	66.0279	46.0103
ENSG00000148335.14	ENSG00000148335	NTMT1	protein_coding	N-terminal Xaa-Pro-Lys N-methyltransferase 1	26.0031	20.1055	22.134	22.8231	21.1718	29.4892	30.4274	20.8253	33.0681	19.9659	15.3744	27.0937	19.1664	28.5257	36.4982	24.9955	22.8604	25.5406	31.772	24.5758	26.9745	19.8134	22.958	20.7894	36.2576	25.5934	29.611	25.4245	18.7774	23.6058	17.0988	19.6029	20.4149	25.055	15.0295	20.1504	29.9191	18.9052	26.6758	25.1243	30.0185	28.8594	14.2908	21.4669	24.3862	18.2136	31.6516	20.16	21.3718	20.7865	23.0142	25.1847	21.7159	17.7235	21.6132	25.485	18.1151	24.5543	19.9159	22.0285	18.5938	18.1622	24.5775	23.2113	24.0145	15.0654	21.4424	21.5561	24.4651	34.2112	13.8703	16.923	19.8245	28.9231	21.9704	44.8681	23.7737	23.5914	27.0205	22.3659	24.6897	17.5677	37.6797	18.5134	18.53	22.4179	12.3293	22.3471	28.9331	45.6936	28.8966	18.3483	28.9557	24.8385	25.1884	28.2699	19.1748	18.4251	22.3649	27.412	28.6957	24.7233	24.8844	32.9887	22.0508	19.1462	27.4338	21.8741	20.5001	22.4238	20.6146	26.7263	23.4506	28.1829	25.2724	23.73	22.0746	20.1894	26.8516	30.0735	21.4031	23.2728	19.966	24.2248	23.214	29.5489	33.916	15.8948	16.2181	29.271	17.4753	22.5817	21.7549	17.7636	27.314	24.972	24.2069	30.4396	15.2991	24.3451	18.6237	19.966	20.8526	25.7337	22.1401	27.4902	18.526	33.8298	32.7969	21.4929	31.7692	24.943	22.9927	25.2308	20.0755	21.6335	19.0347	40.9046	13.4691	26.0678	13.4654	21.9574	22.8244	21.6084	18.0794	24.6112	26.6235	26.2059	15.8915	19.2344	31.038	14.2595	27.0272	24.4033	24.5077	23.5029	29.7182	23.6476	22.9872	27.482	29.9318	29.6013	20.3851	29.8572	16.7251	19.1641	29.9795	25.6182	26.2923	22.7552	28.2799	19.4956	24.4893	20.6405	21.9872	29.7668	25.874	37.1265	26.9286	21.107	26.6028	20.296	22.2788	18.2903	17.8797	25.8993	23.4088	21.3247	27.8633	32.1172	32.1661	26.0401	25.6473	21.4574	22.6515	26.5188	28.7546	31.9933	33.6662	21.6844	15.7481	23.9146	29.6085	19.4383	30.5758	29.2734	20.4117	14.8353	20.478	23.6066	34.0676	24.4665	23.9811	26.9295	32.1223	18.79	17.1783	23.9012	53.3549	23.7243	33.1896	25.4145	26.763	28.289	22.8554	19.2666	23.3019	15.9295	25.0262	24.659	24.7613	25.2988	22.991	26.0268	24.0794	18.0389	23.9044	18.3982	33.1819	23.646	24.6068	28.3704	25.1254	22.9422	40.2023	13.3761	25.3595	19.1813	48.1932	25.4053	24.6234	22.4342	21.8384	19.898	13.7986	22.02	20.8232	27.9966	11.5911	30.7388	21.2365	42.4369	23.5815	22.825	11.5134	19.8537	35.3517	23.1288	30.433	26.4407
ENSG00000148337.20	ENSG00000148337	CIZ1	protein_coding	CDKN1A interacting zinc finger protein 1	115.338	253.824	133.797	118.621	109.236	94.5752	94.4389	107.71	159.35	93.3664	85.1138	155.163	74.2614	118.578	110.565	115.571	99.6416	82.6966	191.342	104.527	76.6105	148.763	132.664	115.954	147.381	108.678	119.229	139.799	118.786	77.1692	89.6644	103.837	98.4323	97.5256	111.906	191.861	95.3036	86.2894	102.227	109.635	133.966	123.119	81.5965	127.493	108.744	196.391	109.544	114.463	100.882	87.6184	133.593	177.194	122.018	111.699	113.656	125.407	98.1248	97.8523	151.061	116.379	131.627	94.6561	131.778	97.9684	90.3736	72.1853	101.005	104.107	124.808	157.201	90.8673	132.386	118.769	103.73	87.5101	195.032	121.446	118.541	162.367	104.083	179.713	78.1262	230.42	124.189	123.117	130.338	115.051	95.5434	79.4763	111.249	157.674	91.5103	167.557	107.973	148.582	149.08	106.982	111.878	80.7466	212.616	110.409	124.167	107.489	115.711	95.7191	105.667	95.0771	125.203	133.143	89.7349	94.7046	116.407	156.633	112.091	114.089	70.3279	82.7565	129.735	117.562	131.77	90.2025	99.8178	110.824	96.3378	122.998	166.618	139.987	103.099	145.695	97.2911	83.2543	126.497	117.34	77.2031	111.786	183.907	99.3551	94.5872	183.805	104.64	103.819	54.3201	101.547	119.168	96.8514	114.036	85.7359	124.221	136.487	102.756	131.815	106.352	124.465	98.2708	105.465	113.562	115.522	96.5114	125.961	117.494	74.9726	113.816	117.449	145.694	70.9821	89.4753	102.705	90.9608	88.2898	75.8108	140.308	215.423	118.361	88.343	136.517	97.596	100.996	66.2713	89.2964	99.0003	113.784	104.133	196.565	110.023	70.6579	122.954	114.581	170.375	167.074	106.49	93.5533	101.551	117.262	115.788	115.359	146.414	103.264	129.121	116.878	111.634	161.495	103.29	93.5651	99.7738	113.032	99.0662	104.592	117.605	92.3842	102.956	100.181	111.103	124.537	98.3297	90.5317	69.3362	147.528	95.8096	174.386	101.4	107.909	108.015	122.692	125.704	142.896	120.731	81.6784	72.5193	229.739	95.1716	163.152	112.43	131.727	111.557	103.982	114.942	78.2681	175.253	113.889	93.1185	101.545	92.4268	107.088	115.542	106.218	90.4424	101.914	115.978	121.344	98.7083	111.014	76.3357	106.704	100.931	132.35	101.717	176.709	101.651	94.2536	77.7747	90.0626	169.416	138.525	158.203	146.065	72.7098	105.318	122.825	96.0035	87.0571	105.75	98.7905	93.0784	66.9019	138.132	72.3165	122.175	151.218	47.2266	79.9846	80.6838	136.328	80.0908	95.7805	54.5879	89.5778	113.696	120.816	104.485	111.628
ENSG00000148339.12	ENSG00000148339	SLC25A25	protein_coding	solute carrier family 25 member 25	29.366	66.7258	36.8043	33.6722	39.8082	36.3165	43.621	32.584	42.6621	61.6373	34.5588	39.5004	27.7684	24.1101	53.2883	33.2432	41.5592	35.854	25.6647	42.103	45.7236	71.6485	29.8867	39.8273	56.2076	42.07	37.6506	51.1022	52.6426	50.7335	173.373	31.2893	32.0855	37.1576	40.5965	57.5354	57.2496	46.5122	36.7695	21.2874	49.0265	33.9671	44.8223	98.4484	58.1005	27.4074	54.8303	86.11	35.9413	50.2638	44.2293	29.3098	30.5359	18.8411	58.313	27.0561	115.608	81.9067	37.5316	52.0917	86.1655	47.2511	35.2887	97.3033	36.1055	47.2326	46.1021	39.2694	32.3417	39.548	31.2157	46.3348	18.5925	19.3738	73.1102	61.4318	34.0383	67.6808	63.9432	89.0837	45.9158	88.7425	46.8834	47.9249	61.469	57.5428	26.6916	31.3282	39.1392	38.891	36.3002	35.6798	29.7072	21.8778	40.2229	98.2787	37.622	38.017	73.6371	64.7947	30.895	78.6815	52.2372	48.733	36.8325	171.808	32.9082	25.4741	23.2219	40.1308	168.01	45.7782	51.894	107.706	30.8004	60.9756	42.195	44.6288	70.9174	53.4936	60.4345	31.6865	44.5956	64.086	52.1392	88.911	123.889	38.3881	33.4956	54.8212	50.0232	31.893	44.0061	16.4373	34.8998	29.5027	32.7701	43.6383	25.6253	54.5561	75.6038	35.1036	44.7103	51.1987	33.8717	56.9593	33.8142	27.7848	52.2989	25.1424	69.8602	55.4015	47.6746	41.599	43.263	42.9605	90.04	70.8573	24.8153	54.3506	122.647	51.8886	40.6208	52.5755	228.077	62.2715	50.0942	36.5165	43.8043	30.4243	70.3201	85.926	75.7176	47.7427	29.4167	48.3152	30.405	26.7034	30.1504	51.4787	40.4036	68.5393	38.1111	70.2816	66.7946	33.623	41.2721	45.7517	34.3193	38.3314	86.5351	60.2829	51.7305	47.8146	68.3225	32.1059	42.9966	50.3187	45.9443	20.1422	66.4819	37.7945	27.7035	34.2121	23.0635	104.285	48.1871	23.2486	47.2231	74.726	49.5419	42.7547	35.6067	63.8934	36.9803	59.4301	39.4688	35.028	54.5362	36.0944	55.8783	39.1478	85.2741	51.5195	130.735	25.6283	33.8294	29.2327	79.2442	72.5594	98.2571	59.5869	64.2554	28.1715	44.5199	55.6053	30.9674	26.8822	70.0648	61.9068	50.6929	29.7951	40.9725	40.2978	52.9091	94.5727	48.5907	31.3181	98.2233	61.4624	40.3687	46.5017	32.6532	50.9802	42.9062	33.1627	56.5656	35.6665	55.7059	31.0393	33.1228	49.3697	49.1663	65.1371	145.438	77.5524	39.9221	40.268	40.9898	73.6888	35.8608	31.9162	37.5092	42.4659	17.9962	77.1437	32.2548	52.1726	68.6003	31.0907	19.713	73.3851	43.4923	53.4535	64.5995	43.9986	51.4989	27.3073	52.8278	31.2068
ENSG00000148341.17	ENSG00000148341	SH3GLB2	protein_coding	SH3 domain containing GRB2 like, endophilin B2	96.8203	83.245	66.3125	78.4224	48.4341	43.0729	59.3407	79.1733	68.9695	66.6937	50.235	49.8945	31.7982	45.666	55.6694	63.8458	58.1895	63.5449	120.919	44.5121	47.9053	99.8962	41.3275	45.6471	122.869	37.0973	67.2575	45.6905	58.1012	36.7868	58.0842	53.3871	42.8916	54.6776	39.7205	60.5749	53.9598	58.0093	65.7945	60.4206	82.9762	85.3128	48.4479	78.4339	52.0777	60.0433	75.41	50.8996	47.7483	32.6427	56.8105	166.1	45.6899	50.795	90.8277	51.0065	49.3433	58.6544	62.7918	46.2934	71.7647	63.3831	65.0106	39.8966	60.5628	34.224	43.3064	45.6036	39.3738	99.6745	39.1222	50.0113	67.2876	50.3526	41.4335	174.675	46.882	41.8806	55.6738	67.3335	36.6908	35.9763	177.763	41.246	66.5924	49.9559	40.2308	50.135	68.6665	117.233	56.6254	57.6001	66.4991	56.3364	70.0216	54.0789	45.0975	58.5516	29.0094	129.276	75.2129	56.1687	56.1425	51.371	34.5778	92.5492	79.004	39.374	70.6788	39.3089	62.0417	61.0643	43.6051	32.095	52.7266	40.7272	63.6851	70.0427	86.1012	51.7547	53.322	50.4374	48.1901	47.663	58.8543	70.6281	71.4704	41.0665	67.5333	63.2523	48.7048	56.7375	118.901	30.2424	55.1427	72.6142	53.6798	59.3533	35.9215	72.6276	34.2767	33.6185	64.5894	39.9257	62.3065	50.7138	53.8008	68.4226	104.761	76.958	71.2116	75.2331	48.2817	53.2317	57.1893	51.82	62.2592	109.066	89.9006	58.3311	35.5728	61.5054	48.1303	66.0545	47.9476	54.0129	44.1286	58.1962	33.1989	41.0033	60.6229	77.2842	56.1901	55.8277	60.2481	41.3565	58.4114	34.9637	39.7805	63.5112	45.4329	61.6828	40.7983	54.7497	39.5474	43.2477	89.8668	64.8438	101.472	40.9644	86.524	33.0948	83.0989	34.002	66.4454	44.4619	98.2647	52.0662	93.1666	36.3428	68.1048	47.104	53.77	53.8373	27.2233	75.5792	42.198	42.4729	40.3234	65.4779	58.8173	46.805	75.5063	41.3555	40.1403	64.9518	67.4064	90.6131	129.922	104.582	35.3016	50.8095	79.9749	39.7926	86.9874	46.7909	50.766	40.9368	67.6463	77.3588	122.779	70.9617	40.3459	71.7966	59.1376	56.9354	48.4286	55.7757	139.036	45.0048	83.7236	43.3676	91.28	60.069	53.7161	46.9152	52.5212	34.7239	52.0812	50.7616	65.5481	55.7535	44.985	69.0104	43.076	71.7782	105.444	41.8645	100.938	32.952	62.3688	107.697	44.2775	85.862	99.9273	71.63	45.9355	49.6461	72.7177	70.1376	61.7057	41.551	45.8173	48.984	49.7627	36.5236	53.3534	87.8258	78.3356	48.5412	44.4196	66.2052	61.6647	50.9858	63.2317	34.2451	88.1803	52.3605	52.9551	55.6
ENSG00000148343.18	ENSG00000148343	MIGA2	protein_coding	mitoguardin 2	45.7619	44.7469	50.7719	29.0952	18.7207	24.2323	19.2136	15.2163	28.9296	23.5452	13.1627	15.0544	12.1712	30.0229	21.6878	24.7822	27.7523	23.4929	24.9317	18.5201	15.6655	27.3145	12.7226	28.3259	43.3159	17.8581	35.8413	29.0511	21.8579	16.3081	22.6278	24.842	15.5151	22.9004	20.6221	24.7816	26.0327	14.4704	28.6968	20.8931	25.4304	30.7318	16.4822	46.5537	22.0437	19.5921	22.9881	40.5118	24.0679	15.2117	27.2471	44.7176	16.6308	17.9912	26.9868	23.248	16.0218	32.1026	21.5719	19.4207	20.681	31.5546	19.1506	21.3567	21.2236	9.71386	27.1385	20.3541	24.3063	31.2514	17.3359	20.9812	12.0093	15.3997	16.8245	63.1889	23.132	19.4232	20.9104	29.1854	11.8888	17.745	77.6456	28.7555	27.8225	34.0659	19.9509	22.9472	33.2917	31.4656	21.396	23.9472	28.5494	18.987	10.9034	42.2592	21.9694	19.1323	15.0225	58.3941	26.2615	24.6182	17.7781	23.4907	16.9843	22.766	24.4946	18.4999	22.428	17.8803	22.8135	25.6452	34.8904	17.5545	19.3806	18.2567	21.9006	15.7184	33.3764	20.731	18.2872	33.0097	23.8362	18.4267	22.2853	25.6457	44.7831	13.5597	17.1217	26.674	17.6259	16.6311	30.9508	10.6859	32.894	26.9452	33.0524	19.2356	16.48	28.9505	10.0552	13.5019	26.4777	23.6274	26.3576	26.098	25.2413	30.3535	33.3446	12.7539	28.2372	14.4217	21.016	20.3196	22.0186	21.5464	30.2916	23.6813	16.4178	25.0607	12.2734	27.7704	20.2032	17.9415	14.8273	15.4908	18.0094	23.3527	17.403	14.1567	30.2938	15.1608	31.3155	18.5497	25.9485	23.3911	22.744	17.154	14.6473	35.5639	22.4508	19.5273	19.8831	18.7207	13.3265	33.5474	33.6932	23.7183	30.5554	22.7448	17.7795	18.0591	31.2049	22.264	26.4406	20.6061	26.3154	21.7826	36.7752	16.7823	21.3007	15.993	22.4424	26.1052	11.4532	25.682	22.4932	18.2233	20.9918	37.4469	23.221	16.497	26.0284	19.0214	13.7953	17.0045	33.9089	23.4661	41.5019	28.057	16.2938	19.9475	25.8322	13.8684	28.2619	22.9737	12.553	19.5337	22.3438	22.8091	26.0452	21.197	25.753	40.4728	17.8817	17.1263	13.325	22.5256	49.1545	17.0859	27.8152	36.077	25.0298	24.1867	31.5894	15.0861	21.7976	11.6442	31.1491	17.3032	34.8784	18.4503	19.4949	19.001	22.2895	18.385	48.6156	12.7313	40.2125	17.2879	27.3922	48.9088	23.0788	54.9816	46.4407	24.6059	16.3745	20.9626	23.2633	23.764	23.5525	19.1777	20.5396	21.2406	10.7231	14.4049	22.2254	40.7924	28.0114	19.1855	23.4827	27.0525	19.4512	27.2194	14.9406	17.2846	32.8974	17.8296	23.0149	20.152
ENSG00000148344.10	ENSG00000148344	PTGES	protein_coding	prostaglandin E synthase	5.03817	3.54325	1.96206	14.7459	3.68219	2.13429	3.18626	13.977	1.52467	3.69393	0.97245	4.08233	5.55953	43.4922	3.69612	1.05755	2.40278	1.3599	30.8525	3.82111	10.2923	1.30681	1.82252	1.77465	0.5699	3.26177	2.77489	4.41076	1.48861	1.9526	0.618992	1.75079	1.0942	5.56033	11.1013	1.36577	7.64663	16.5146	5.61659	2.26301	4.38389	9.59249	0.890568	1.45146	2.08391	1.86534	2.00974	0.878025	2.15321	3.48694	4.4076	45.9129	1.60287	13.8362	53.8987	26.9769	0.556907	7.98458	2.28488	3.90891	0.56702	1.78943	3.41842	4.51875	13.1033	4.01127	1.15025	13.7725	2.65399	7.73842	0.091773	2.62699	11.2767	12.7713	4.49432	1.95673	6.06461	9.57174	3.46726	2.9489	2.44066	3.44854	6.51504	0.864921	6.48303	3.46362	0.564017	13.4473	4.09538	3.49385	6.67117	1.77824	2.60995	11.2593	4.38066	27.5542	2.1581	0.795412	2.28745	6.9856	3.03312	1.80523	2.43142	2.07125	7.57444	0.959665	12.8782	0.936447	7.58869	5.27199	3.32421	2.09868	2.34047	3.85197	10.3227	3.42554	6.02385	2.54106	2.2651	5.05078	30.1537	2.73007	1.92074	10.4092	2.58131	4.45686	4.09307	13.1314	1.16163	3.83379	1.21445	3.1099	1.14095	1.98829	4.47343	1.95488	4.58974	3.18608	0.864231	1.11818	4.18784	1.45103	4.22724	4.94545	1.40973	2.0168	3.50331	2.63466	2.47024	34.103	5.44654	4.46564	2.50872	1.52062	5.22312	3.88055	1.99632	1.44883	1.93375	7.75408	4.3662	1.88053	1.33505	4.99298	2.78918	1.53044	6.23948	1.16972	1.88805	2.61553	2.04729	2.10985	2.56154	7.0188	3.31975	4.65993	6.57337	13.3406	1.14988	9.51147	7.78784	4.08161	2.52683	4.3357	3.20938	14.2229	4.01076	2.36884	1.50087	1.06528	7.42745	3.44904	3.12429	2.68651	12.6765	9.64978	7.71953	2.60013	25.1284	17.38	2.62678	5.90654	2.26387	2.00636	1.39018	1.69273	8.03812	3.42403	7.27179	2.82225	4.22706	12.0956	9.49221	3.66007	3.56835	1.79027	1.76342	5.4425	35.3928	5.88877	1.9063	4.01637	4.78936	4.78209	10.9399	14.8533	4.43697	0.650473	1.90754	1.43372	4.54814	1.40833	0.914374	2.62931	5.9836	8.6803	0.881861	2.01189	11.7506	3.2998	4.91487	1.05239	1.66961	2.03438	3.83412	1.46722	1.7155	2.492	2.14834	12.1655	4.18442	2.49844	9.89358	2.97621	3.01193	3.42142	1.47806	3.12408	1.44341	4.31126	9.7969	2.51831	29.0896	1.8821	7.27608	2.97494	5.0804	4.18773	0.408291	4.37176	2.50585	2.3469	1.01591	4.7418	0.670941	2.56601	1.81369	3.41665	1.20895	77.5915	0.887761	9.17958	1.85679	3.50843	1.24306	4.11634	12.38	5.15892	4.20476	4.7447
ENSG00000148346.11	ENSG00000148346	LCN2	protein_coding	lipocalin 2	154.75	348.324	89.6212	566.229	33.8177	376.293	740.079	234.713	969.976	319.195	190.126	503.464	149.942	9.12052	1768.82	220.143	293.388	11.9016	5714.17	90.5304	1139.57	28.4316	628.424	179.397	124.593	1012.3	1458.72	69.8116	584.067	4566.16	401.383	57.7728	187.795	1016.5	191.237	59.3758	800.339	884.917	721.506	57.7798	949.458	195.477	111.613	110.284	628.69	17.4881	137.783	73.3101	209.739	702.826	229.094	1220.56	275.654	436.459	238.93	34.7613	657.825	518.2	1385.9	145.572	66.924	173.435	101.514	596.677	709.121	257.371	725.973	142.046	322.36	1664.24	14.7184	293.936	113.05	80.6793	579.379	515.063	210.086	730.428	174.449	300.104	240.363	324.704	106.919	59.7781	41.9255	463.566	47.1581	610.403	62.1387	2249.53	407.83	291.741	509.206	81.0695	389.395	70.6728	96.422	241.773	562.071	330.919	648.681	250.148	247.352	1140.71	182.664	744.067	102.801	136.518	24.3922	143.863	823.762	286.282	4.14325	214.29	348.477	273.303	89.2052	678.247	564.368	145.808	1224.64	192.37	70.0441	337.241	166.433	510.824	82.632	819.065	134.973	409.256	265.765	257.907	99.1871	276.332	105.434	107.019	72.4861	740.356	224.326	91.8529	173.03	354.868	613.875	123.364	96.4091	163.597	545.023	199.308	357.725	147.038	426.949	303.692	102.07	226.444	111.335	249.667	129.206	492.608	346.659	635.591	244.066	89.8215	153.164	514.943	531.971	270.231	374.671	207.5	239.513	374.604	646.011	296.928	47.8728	327.093	262.849	806.224	1003.33	155.006	301.907	810.548	164.459	405.404	309	1357.13	940.962	43.6444	162.253	152.566	526.046	173.501	782.864	28.4668	570.801	4.05683	609.416	236.93	191.416	1196.02	712.544	68.3065	255.411	300.291	345.919	23.9698	18.5952	600.429	367.701	46.532	163.545	17.5637	373.265	321.768	282.799	95.7353	540.745	2653.37	134.99	171.388	131.63	504.349	429.486	238.701	311.093	316.453	113.561	547.093	30.0552	100.724	172.507	94.354	4548.06	1112.82	149.147	45.4015	514.142	382.562	24.2462	83.799	1370.05	378.014	308.893	205.834	591.871	547.973	246.328	154.982	179.867	94.9857	873.219	796.96	85.699	632.198	111.809	296.684	132.338	623.239	43.9959	464.844	366.009	338.66	317.265	3304.35	437.026	22.6316	603.598	723.783	766.503	211.45	130.302	111.259	52.7681	280.489	134.5	508.648	29.9879	44.9204	223.898	618.91	78.7138	124.025	11.7439	449.041	252.414	962.61	8.01963	271.717	206.375	58.3351	382.734	229.724
ENSG00000148356.13	ENSG00000148356	LRSAM1	protein_coding	leucine rich repeat and sterile alpha motif containing 1	38.3604	28.547	26.1719	27.2517	22.5578	24.8468	22.4886	26.2329	29.7914	20.7725	19.6754	21.7086	14.2468	25.1056	24.2539	25.9905	22.2156	22.7067	28.8707	20.3136	15.3541	33.9269	9.80531	23.2837	28.9942	20.9768	23.7237	20.5416	20.6151	23.9972	22.1904	25.9433	20.2072	21.3489	20.376	24.5722	26.4839	21.006	27.0412	23.3787	24.3474	37.411	14.106	23.7614	19.2919	22.1967	28.3586	23.8263	26.7702	17.7372	24.5684	32.3115	19.0618	31.42	28.9936	19.4446	15.5898	29.2588	17.8595	22.0434	16.3056	29.8218	21.5482	20.1362	26.934	15.7049	24.0976	22.5262	23.5807	29.11	16.7377	17.0833	16.8978	15.627	22.8007	54.3016	23.9326	20.1862	16.9449	31.8011	16.7266	15.7226	50.1527	28.8399	25.1281	30.6403	20.7109	25.3012	33.5707	45.6856	22.0329	22.0003	28.6652	27.3087	21.0446	28.0926	25.9914	21.885	14.8328	36.8452	34.588	21.9427	18.2774	26.7571	18.843	31.0342	26.0533	23.5057	21.3402	19.6464	19.6132	29.0081	25.3105	13.4717	26.5181	16.8104	27.2213	23.5449	25.0164	25.4884	23.6376	41.3091	24.5884	19.3561	21.7839	24.1131	35.7753	20.1801	17.344	25.7621	19.6918	25.38	29.3181	17.3632	25.0394	19.1314	22.4422	22.5001	17.155	29.349	11.4155	9.53396	19.8259	16.6066	25.5073	27.1188	20.2435	17.505	39.4014	17.8111	24.2651	25.8464	17.7737	20.1567	19.5028	20.0244	30.2549	23.4475	29.4935	19.9915	14.9648	25.109	21.2109	19.5114	17.1943	16.5895	22.7099	21.7595	20.7121	17.4797	27.2634	17.0226	21.4722	21.5764	28.1126	22.911	20.6893	20.0094	16.7426	33.3937	20.3564	29.532	14.5097	18.0492	13.8664	20.3354	28.1798	23.5223	30.1269	23.8972	25.1318	20.9131	28.9284	16.0969	30.9695	23.4991	22.373	19.5231	32.7043	17.423	21.8322	16.5519	27.238	26.1172	16.1628	17.2701	20.5259	20.7367	19.7434	30.6367	26.0521	24.203	27.1162	19.8222	18.3614	17.7433	26.2058	23.8666	34.9664	32.3229	18.2339	23.2591	42.8693	17.7871	27.5998	19.4258	12.8567	17.1145	21.5421	24.4546	27.5488	18.4856	26.6155	31.5515	21.2173	15.274	14.9615	21.1487	37.8379	20.7916	22.0373	24.0919	30.5422	28.0125	26.8593	17.6689	25.1363	14.2358	26.8542	22.1382	31.5102	25.0975	20.4055	29.0924	24.0322	19.3325	32.5254	15.3766	32.8689	16.8564	27.5431	21.1895	18.8376	37.0271	23.5826	29.218	22.3517	21.2492	24.2078	16.8333	18.8123	25.3116	26.5142	18.6144	14.4469	18.8025	22.3645	28.4206	13.6367	13.2671	17.2144	28.6867	24.5096	21.8957	14.3302	20.8045	32.7142	17.2693	25.4603	17.0719
ENSG00000148357.16	ENSG00000148357	HMCN2	protein_coding	hemicentin 2	2.28964	3.93868	26.0585	1.8576	5.08012	6.19494	5.01572	1.88289	26.8237	1.05594	1.15673	1.46352	0.909443	1.22429	11.9445	17.4276	1.58621	0.677644	0.176364	10.371	3.31785	2.53543	0.746938	10.7718	1.15144	4.19255	14.7676	10.941	3.15098	1.54818	2.62229	3.42577	1.34719	4.03278	4.28725	2.28321	3.63501	2.57324	2.99293	0.309715	1.33285	7.81638	4.25043	4.30023	2.46344	30.3157	1.6283	4.59465	13.5874	1.57021	10.0148	1.62069	5.03113	0.74357	1.01374	5.68595	1.16528	7.47033	6.23086	2.91981	4.30723	11.4397	1.23988	1.33315	0.724303	1.69794	0.905693	11.448	6.01556	12.3143	0.519277	5.65177	3.94086	1.22477	1.70038	3.41637	6.95447	2.75531	9.66331	10.0704	4.07042	3.01756	17.5959	10.1679	2.3707	12.5115	1.96546	3.14051	0.390497	0.460746	8.36402	1.4941	1.97923	1.89598	1.53492	6.85033	3.70863	1.94891	0.896648	16.5852	19.4347	11.309	4.95365	2.07322	8.5768	2.56597	1.20319	0.67248	7.05672	1.75642	3.72664	10.5537	29.6233	3.50354	2.97214	0.910331	1.99672	0.506107	0.749725	28.8855	1.79471	22.9317	22.2674	1.23206	2.75503	5.10994	0.755157	1.02005	1.70164	11.3842	1.17816	8.66853	5.99492	2.08108	22.7535	13.1152	14.8282	5.01597	5.11337	5.45055	1.16448	2.22395	1.8459	4.79655	2.18612	5.71788	1.23026	11.0197	5.04996	0.388705	2.00102	1.12825	2.62914	3.62007	2.78957	15.5325	5.78481	2.19074	0.403724	6.2654	0.890398	9.73354	3.04361	1.85766	2.34961	3.29076	0.905854	2.80175	1.05927	4.05679	6.00139	17.1023	9.4015	2.20097	1.05591	5.09558	1.40171	1.4231	1.53125	2.66786	11.0848	7.00702	4.55562	2.95951	1.78266	13.9501	11.2121	11.927	4.64333	5.95603	0.414752	1.57476	1.45974	1.25791	1.91455	4.38988	1.07957	4.19033	6.67018	1.80317	3.19269	2.32565	2.24978	3.00822	4.00107	1.1351	4.85365	1.69051	8.05831	6.87431	7.1435	6.3386	0.543532	3.59562	1.02199	0.689138	10.2454	1.21131	2.11126	1.46463	6.95784	6.64901	2.88865	4.01447	3.19779	1.65899	4.17571	2.34063	14.0058	10.9059	2.04159	2.58257	6.82973	1.64414	6.96381	6.21852	1.04697	2.61496	2.24877	5.27592	7.94216	1.22861	3.37604	5.74658	16.6392	16.5956	2.47493	2.09393	1.51985	6.36342	6.57508	1.42393	3.52311	4.57531	10.4056	15.9983	24.5784	0.576045	5.70392	1.4921	9.86199	8.56671	10.1605	4.95134	0.966616	2.08874	1.76181	7.5086	0.74105	5.70663	0.694629	3.47359	4.0039	1.29096	6.73348	6.94393	1.21917	28.5999	0.81467	0.998828	1.13167	16.7673	0.388243	3.32432	0.307765	1.0849	5.39502	1.30978	6.33421	2.29287
ENSG00000148358.19	ENSG00000148358	GPR107	protein_coding	G protein-coupled receptor 107	13.8365	13.3258	10.7109	15.1936	15.7563	30.403	26.0307	25.4065	21.1108	16.8415	9.16373	36.2608	15.0471	33.9097	33.4261	22.0355	21.9264	30.5488	24.3395	32.124	29.385	15.2876	9.00712	30.8485	9.60525	27.4555	14.5756	37.7086	28.0632	35.413	25.5383	26.5957	25.1284	31.3408	14.8985	16.3848	32.3116	23.0817	14.0795	19.2177	25.599	23.9384	19.2486	5.49595	28.059	19.3323	26.5825	12.9333	21.351	35.0197	22.4513	19.3699	15.1027	11.9669	16.784	19.6501	19.0036	19.3583	19.2373	29.8827	13.8197	33.3733	7.49703	20.7953	19.3456	20.8603	28.7875	26.5165	29.5475	15.9025	23.5047	15.7696	20.4424	15.2974	30.313	15.5856	40.1032	26.8651	18.7001	25.9527	14.4671	19.8019	14.5996	22.4164	25.8401	24.3176	19.7566	19.0591	19.4337	31.5242	39.4096	17.1984	21.1221	16.3323	15.3333	35.5616	22.8344	25.353	24.0154	8.67174	26.6744	21.7547	22.4776	39.2157	25.4976	21.2448	22.4391	26.0601	17.6098	21.2581	13.8297	29.2544	30.6007	21.6109	26.4731	25.1881	30.3844	32.6098	25.5961	19.0638	28.9682	15.9733	27.4278	24.4819	28.8634	19.5172	47.8216	29.3148	10.6047	32.5678	29.4113	21.6891	22.5149	9.85553	34.6616	16.3513	22.1874	25.9741	15.0553	22.9441	13.783	8.99286	34.7603	12.3173	30.6957	26.9285	13.7872	15.8489	18.3034	14.3645	29.6005	22.4661	18.4129	19.3611	25.8963	21.9862	25.7932	20.6731	16.631	24.9629	13.876	26.514	17.347	14.5378	17.0848	18.6955	33.9278	9.78976	32.7815	18.1524	28.7555	13.2994	24.1202	24.7946	32.6651	23.7222	36.1935	22.8704	18.8463	26.4291	27.2423	25.3589	4.59343	21.9801	18.566	21.8986	23.2768	25.6975	17.1528	24.715	29.719	43.559	38.1892	20.9474	20.9217	22.5532	10.7833	24.2203	35.2613	21.4124	20.9982	29.3362	22.4728	23.9165	10.8158	13.1769	27.2962	27.1847	28.58	25.3496	27.6141	20.757	20.9131	28.8651	26.5493	21.6754	24.9521	36.12	17.728	11.9348	20.0463	25.9597	14.8709	34.6469	21.2218	33.3644	20.9236	25.492	6.67995	24.1949	15.356	25.2096	21.8811	22.5538	35.462	16.7776	16.8701	22.8721	30.4744	30.0574	21.574	30.7144	28.8417	32.8617	37.2095	18.979	22.5369	14.6035	31.1858	14.3159	19.6268	22.8564	32.9429	32.6691	32.408	12.5	4.78671	27.9376	8.84323	14.6782	26.1975	14.5267	25.3769	15.5002	28.6039	22.7469	23.6004	20.2313	21.9889	19.9291	24.2985	30.1747	19.3495	14.5953	8.92278	30.5216	24.3135	27.8453	8.47522	17.189	12.6435	29.9307	9.63004	30.2328	18.0311	24.7163	16.8406	14.6297	29.1673	19.6734
ENSG00000148362.10	ENSG00000148362	PAXX	protein_coding	PAXX non-homologous end joining factor	40.3192	37.0461	20.4559	21.2003	30.4992	22.54	19.8961	17.1784	23.6142	21.9897	17.6372	15.0514	16.2813	26.3982	21.3455	26.1127	29.6345	30.2654	35.7245	23.9462	21.1066	35.5718	21.5383	28.333	44.101	17.8488	24.1123	26.5644	24.7916	18.147	19.9693	21.8439	20.4375	18.078	27.4857	21.2375	22.3081	20.1039	33.4743	22.5989	23.9654	29.2978	14.8905	48.3839	29.3017	25.4827	22.3734	31.6073	26.6812	15.1526	30.8185	33.7477	15.6514	16.0061	34.5391	17.1056	19.827	28.9039	24.1832	23.9435	22.0264	24.195	22.4279	17.4521	24.5465	14.0269	20.4848	17.178	19.0914	32.1603	16.8681	20.0753	14.1362	17.618	17.1771	62.6258	20.1432	29.6904	19.6577	23.6578	16.727	17.7438	72.1476	24.0681	28.0374	27.9096	16.2542	25.1018	23.9407	23.743	20.0953	25.4006	34.1965	17.1265	15.8869	36.2245	25.4872	20.2251	12.2073	53.3014	26.7492	24.4789	15.8738	21.0369	22.7286	20.6438	25.54	20.5715	28.5559	15.7236	24.2797	26.3056	23.9039	13.1065	19.8983	13.1498	26.6531	14.7724	31.9305	15.8075	16.2412	31.3978	24.4485	16.998	20.2641	27.203	34.8652	16.1093	18.4223	31.0125	18.1373	22.3295	43.008	11.5534	27.1838	23.7384	21.2862	19.9034	15.0719	28.9677	12.4175	19.8674	17.0301	21.6603	27.4292	25.9424	25.1274	22.9724	34.5181	13.8964	28.7031	19.0167	19.754	26.6286	18.4229	20.2293	30.7621	25.3657	19.1527	24.2058	10.5005	28.2452	18.0014	25.4653	14.7738	20.839	15.4399	24.6167	13.7189	14.8392	24.5299	12.4838	31.3441	23.4874	27.4012	19.3512	18.8922	15.5709	15.2694	25.6402	14.2625	19.1858	28.3074	15.3067	12.7929	19.1448	30.5485	26.6784	22.5603	19.0369	27.0229	19.6094	18.6319	21.7922	33.5549	19.8562	25.7663	21.7977	32.6542	17.8397	23.0009	13.1547	22.2533	27.3268	21.0855	22.8247	21.6369	20.5784	17.3282	40.4821	22.3798	22.482	28.5398	17.9868	18.6035	16.7764	34.0969	23.8199	33.1994	43.542	16.3895	18.6877	26.2011	12.9613	37.6471	20.8194	15.6314	16.6348	19.2094	31.6085	27.6646	19.9808	22.7048	36.2098	25.0309	17.7171	13.7413	27.8906	40.4458	18.2662	24.3568	27.3734	18.7853	25.7021	22.9622	14.8925	16.765	11.318	23.3577	14.0647	27.3489	17.4461	16.5699	19.2487	21.0591	17.3048	51.9653	18.1502	35.4978	27.9829	25.5108	27.4798	23.4457	52.4573	35.4568	39.3743	19.7329	22.1429	39.3829	25.8912	20.7002	20.0014	21.3514	35.3179	14.4556	16.4811	15.6411	31.41	12.0211	27.036	19.105	28.6672	16.4017	23.5905	9.53867	18.8325	42.9999	14.5065	19.944	18.612
ENSG00000148377.5	ENSG00000148377	IDI2	protein_coding	isopentenyl-diphosphate delta isomerase 2	0.68222	0.518133	0.0723043	0.171743	0.289377	0.251576	0.202061	0.448609	0.376683	0.080943	0.406506	0.120912	0.396497	0.209903	0.514228	0.0864012	0.273221	0.368637	0.0643722	0.4977	0.191974	1.61311	0	0.71905	0.976244	0.153724	0.366919	0.476195	0.359658	0.0853613	0.478256	0.238541	0.13353	0.432362	0.493723	0.969321	0.0789201	0.0514246	0.769069	0.244075	0.267886	0.7734	0.441074	0.373689	0.467389	0.834741	0.131889	0.463358	0.303093	0.0764216	0.328074	0.611996	0.326533	0.43224	0.718006	0.124599	0.150238	0.343945	0.418006	0.124746	0.154866	0	0.555228	0.311412	2.18639	0.180983	0.168841	0.379321	0.262914	0.688122	0.407776	0.210424	0.29702	0.150261	0.243555	0.728239	0.129735	0.163134	0.536602	0.319659	0.342579	0.26259	0.257546	0.312563	0.482212	0.645508	0.40596	0	1.17774	0.8641	0.0967407	0.334511	0.579291	0.994256	0.499939	0.0345967	0.310158	0.275047	0.0853948	1.50891	0.317118	0.646194	0.0541025	0.360624	0.183443	0.470401	0.530577	1.03449	0.217825	0.154404	0.245592	0.382583	0.280539	0.667174	0.213835	0.185498	0	0.28139	0.185482	0.24149	0.154431	0.225646	0.511234	0.159329	0.785833	0.180146	0.774131	0.290618	0.16207	0.393195	0.397692	0.150621	0.455864	0.418598	0.104338	0.597596	0.265749	0.202089	0.332373	0.337741	0.411726	0.305673	0.165933	0.563666	0.714272	0.667879	0.124569	0.399432	0.941578	0.975737	0.21572	0.153913	0.267906	0.0398468	0.386922	0.380474	0.579886	0.380924	0.0493322	0.53205	0.266593	0.319039	0.124033	0.574565	0.408693	0.395833	0.400856	0.256972	0.310895	0.51152	0.42943	0.56328	0.49319	0.317205	0.326742	0	0.384799	0.148281	0.455956	0.0326937	0.077406	0.384334	0.0656926	0.202003	0.0385825	0.0996645	0.486702	0.302758	0.217017	0.335853	0.123896	0.0445853	0.135233	0.961849	0.510533	0.0558274	0.55709	0.107451	0.591531	0.099018	0.180606	0.128784	0.125522	0.274587	0.218902	0.124528	0.630482	0.0475693	0.451966	1.09849	0.223617	0.029844	0.634859	0.106228	0.169472	0.490349	0.0577571	0.310798	0.58119	0.295634	0.320369	0.313362	0.492734	0.522427	1.0396	0.128599	0.11275	0.342923	1.72446	0.164664	0.580185	0.241652	0.652395	0.79666	0.357224	0.0209507	0	0.28091	0.796897	0.213628	0.447414	0.381223	0.319561	0.371311	0.230428	0.33652	0.390813	0.668523	0.828269	0.449243	0.33939	0.111231	0.261142	0.163863	1.20948	0.579171	1.5562	0	0.481371	0.75949	0.865058	0.268118	0.361292	0.158616	0.0572736	0.319105	0.137636	0.197081	0.584005	0.243033	0.422903	0.149633	0.200944	0.417735	0.44183	0.248444	0.195426	0.054255	0.88043	0.477986	0.286334	0.219433	0.151837	0.030116	0.146093	0.685458	0.134616	0.16119	0.279287	0.0577
ENSG00000148384.11	ENSG00000148384	INPP5E	protein_coding	inositol polyphosphate-5-phosphatase E	10.6919	11.901	6.69213	6.31986	7.00625	6.99467	7.15334	3.40149	7.24989	7.26492	4.78447	5.28464	3.73047	8.14889	6.79607	6.38437	8.36955	7.70165	5.58339	7.80702	5.92832	6.51895	5.96269	7.81541	10.6001	5.43637	8.01334	9.18379	6.77117	4.23232	6.3899	8.18731	5.92677	7.03329	6.74816	10.5849	5.94374	4.60075	7.85821	7.27099	6.86819	7.99894	4.87525	9.85237	6.45332	8.54059	7.84769	9.19583	8.07606	4.36946	7.16388	12.4653	5.45911	6.47436	7.36635	5.83154	5.34751	8.21843	5.70739	6.25605	7.97631	6.50014	7.32068	5.54126	5.8602	3.21807	5.94516	5.94107	5.91276	9.4055	4.48816	4.66152	5.60457	5.71219	4.87988	9.34178	6.63332	6.60994	6.48335	6.36731	4.41333	4.64413	19.4938	8.4411	12.394	8.68898	5.21662	7.21262	6.11799	9.65636	7.76	6.47437	9.48058	6.38764	5.25889	7.65065	6.18614	7.47995	3.04965	13.0583	6.16251	8.80164	5.00337	5.77994	4.96524	5.98402	7.08651	6.58975	7.11419	5.24342	6.37531	6.67218	9.2895	5.90002	6.27414	3.93836	6.06808	4.85548	7.49581	5.06024	2.76217	5.41448	6.54856	7.24794	7.15614	7.14969	10.2631	3.72979	5.79207	6.45725	5.79309	6.22524	9.37534	4.41551	6.03927	8.78754	7.4204	7.15178	4.4475	4.74686	4.67728	3.82543	7.0602	6.63788	5.9693	6.27534	7.82236	7.1688	12.0378	5.81448	7.71656	6.15838	7.06299	5.45055	6.52639	6.36966	8.56443	5.23378	7.13421	6.28991	3.55588	8.23285	6.35261	8.15005	4.77379	5.28265	6.03334	5.55967	4.92555	3.497	8.6474	6.09338	9.44353	5.27162	9.51828	4.16681	5.1402	3.78925	5.45216	5.58434	5.06519	6.15436	5.46522	5.3669	2.1232	8.55315	8.76718	8.19624	10.813	6.83316	5.66043	4.56501	7.18959	4.5418	8.06156	6.42402	7.22076	5.8424	7.6315	5.19213	8.42944	4.85626	5.12958	7.03323	5.66175	5.68427	6.20543	5.39724	4.59125	7.18056	7.27001	6.15813	7.04018	4.64967	3.89246	4.23763	11.4627	6.63686	13.2632	8.52943	5.87886	5.90581	10.2457	4.03559	10.244	7.71273	4.75313	4.35059	11.0569	7.4387	9.75065	5.38259	6.25976	9.0882	6.90266	5.80947	4.80504	8.16026	10.775	5.47983	6.48169	7.79082	6.42947	7.24951	7.66476	4.90653	6.13755	3.84047	6.64266	3.91656	7.87182	5.51821	5.65386	4.86822	6.99509	4.7827	7.76721	4.88059	10.222	7.79257	6.71185	8.58038	7.45861	14.7549	6.49596	9.11519	5.16756	6.05572	5.59267	6.8206	7.861	5.75539	6.41573	7.87261	5.92097	4.92289	7.05973	11.9409	9.43926	5.39648	6.74577	6.64433	4.63558	6.1647	5.37188	4.9865	12.7691	6.24375	6.61529	5.87911
ENSG00000148386.9	ENSG00000148386	LCN9	protein_coding	lipocalin 9	0	0	0	0	0.0968464	0	0	0	0	0	0	0	0	0.079903	0	0	0	0.631807	0	0	0.351495	0	0	0	0	0	0	0	0	0	0	0.155657	0	0	0	0	0	0	0	0	0	0	0	0.134971	0	0	0	0	0	0	0	0	0	0	0	0.0754653	0	0.303764	0.0902384	0	0	0	0	0.0629765	0	0	0	0	0	0	0.071155	0	0	0	0	0	0	0	0	0	0.120745	0	0	0	0.0592525	0	0	0	0.105577	0.0558388	0	0	0	0	0	0	0	0	0	0	0	0	0	0	0.126683	0	0	0	0	0	0	0	0	0	0	0	0	0	0	0.0736363	0	0	0	0	0	0	0	0	0	0	0	0	0	0	0	0	0	0	0	0	0	0	0	0	0	0	0	0	0	0	0	0	0	0	0	0	0	0	0	0.174081	0	0.146735	0	0	0	0	0	0	0	0	0	0	0	0	0	0	0	0	0	0.24572	0	0	0	0	0	0	0	0	0	0	0.072885	0	0	0.106497	0	0	0	0	0	0	0	0	0	0	0	0	0	0.0734818	0	0	0	0	0	0	0	0	0	0	0	0	0	0	0	0	0	0	0	0	0	0	0	0	0	0	0	0	0	0	0	0	0	0	0	0	0	0.0364616	0	0	0.0761439	0	0	0.0995543	0	0	0	0	0.145774	0	0	0	0	0	0.190356	0.224896	0	0.0822705	0	0.062064	0	0	0	0	0	0	0	0	0	0	0	0	0	0	0	0.0481502	0	0	0	0	0.156615	0
ENSG00000148396.18	ENSG00000148396	SEC16A	protein_coding	SEC16 homolog A, endoplasmic reticulum export factor	66.1995	86.5642	61.8092	55.5566	75.6236	77.4313	70.9718	84.1499	72.556	49.0759	54.3477	75.7284	56.0323	77.7017	80.2532	59.5916	67.5799	59.7218	68.9914	68.6753	60.6392	79.1584	43.6379	72.9309	86.7841	61.8966	59.3342	83.7726	68.3759	69.1979	63.845	60.0375	53.0838	68.4233	49.6912	102.347	68.2698	62.3677	94.1401	51.3869	71.9015	68.3954	43.9097	89.6616	66.9223	57.7553	76.5076	66.4571	59.3614	60.1992	62.5673	62.2381	47.5447	63.8854	79.2245	75.6371	56.5245	76.0517	72.376	77.4488	89.0765	64.7887	58.2823	63.5	57.8114	49.0948	63.2321	61.3047	64.4359	80.9764	41.302	51.4268	50.6422	51.6304	63.7568	63.2391	68.1612	75.5005	72.5072	65.6667	53.7482	47.248	78.7659	68.3443	127.232	73.0663	41.1523	65.6131	77.0516	69.4581	79.9632	48.5734	75.5237	55.7559	69.8642	95.737	46.5311	56.2489	49.778	100.553	60.6323	72.5544	53.9771	72.2487	55.2699	65.061	61.3042	72.2643	78.459	59.1665	71.9873	79.9019	67.7052	74.7143	54.6395	60.7654	66.4228	80.1462	69.3191	68.098	62.0894	87.495	62.0671	57.2355	84.4534	75.4044	103.052	56.6783	49.3907	60.8269	50.0772	58.9431	55.5246	28.4696	78.4497	80.1245	66.1487	70.9635	47.2259	112.486	55.2744	43.095	68.2276	78.5846	58.9949	70.5055	53.6269	58.4518	72.475	49.635	74.499	67.4064	65.16	69.0703	64.542	60.5302	69.2944	81.0583	44.9418	60.0489	55.2153	69.0015	61.479	73.3628	62.8054	52.3777	70.1931	45.8168	59.3587	41.9208	79.747	72.4628	66.4797	73.7503	56.0697	54.172	70.6181	44.7544	49.0502	81.3828	72.9016	78.5463	51.0107	61.1055	44.0771	91.8097	69.591	83.3307	78.9666	63.3037	67.7692	77.6786	66.4395	61.4304	84.2194	60.8106	71.0175	75.6251	76.8682	53.6716	73.9916	52.974	49.6239	52.6356	30.2246	82.1424	85.6123	51.8209	64.5241	87.0431	69.989	63.9075	64.0296	61.4297	51.4605	50.4187	66.7466	78.065	83.3014	68.186	50.0661	63.5215	73.6808	53.515	96.8865	55.3008	51.5403	47.9326	72.3345	61.8158	82.907	67.3171	95.3255	64.9635	77.1387	57.1391	49.894	66.1546	85.0971	50.687	60.12	69.5114	68.3791	65.6781	76.0863	54.3418	55.8528	42.2125	86.418	51.9247	71.6569	53.7732	63.733	68.8066	63.4342	53.7155	97.059	52.711	55.1158	76.5822	62.4697	74.2859	74.2993	83.1077	118.154	84.8853	68.8149	57.6228	69.6743	63.364	62.9003	69.9103	64.1004	62.2657	41.4981	68.7263	53.6745	84.5434	62.504	97.0998	36.8283	102.798	52.866	80.2845	45.5338	54.3777	86.8152	61.2654	67.1762	52.0885
ENSG00000148399.11	ENSG00000148399	DPH7	protein_coding	diphthamide biosynthesis 7	59.4394	80.0891	64.54	49.9208	45.6009	81.4269	56.804	67.1985	60.5121	44.4653	58.0696	81.7213	35.1802	76.2462	86.346	51.3968	54.5257	57.4178	66.0098	74.0054	51.0038	76.7286	29.261	70.3277	73.3501	46.0372	67.5842	71.5688	61.072	57.339	57.3997	75.0034	55.1764	62.9313	39.5876	69.9296	66.5535	46.703	74.8323	54.601	75.2296	86.4187	51.1384	48.5491	51.4952	77.2869	65.516	53.4792	68.336	58.4962	60.3352	66.601	40.8041	67.3426	82.533	60.9479	51.6365	68.3485	57.5264	55.7048	48.76	77.6082	44.1409	41.2002	81.78	39.7538	60.9252	57.9687	72.1748	63.5801	56.1086	37.1431	59.5907	49.7571	53.5239	68.0807	58.6699	56.7438	54.4924	61.8714	35.1345	49.0101	62.7029	76.3722	87.8188	86.5686	47.7814	46.3906	80.7797	100.836	69.377	47.0396	67.4578	44.0689	53.8754	88.3818	53.53	80.6749	37.7472	84.2466	80.8372	68.0498	48.2	78.847	47.6384	53.1191	49.5852	65.2498	65.9691	46.0301	38.2531	87.4363	69.2836	50.7878	58.5234	42.507	44.7874	94.5377	74.1827	50.9854	40.1429	69.0384	69.9866	65.4004	61.6439	46.7855	104.579	47.0114	45.9419	50.4165	64.0447	44.2773	70.7173	22.1451	55.2083	75.887	56.1236	56.8154	51.319	79.8267	43.5321	28.7124	45.9092	72.143	58.0464	75.4418	42.074	53.6087	74.2118	44.5049	54.2117	47.6847	66.5963	43.6004	56.8393	59.8007	59.086	46.5391	46.6406	58.2453	24.3486	66.0551	51.2084	52.7015	49.7109	46.5743	63.0346	49.4268	68.4075	40.958	74.0998	36.1034	62.2947	54.4955	53.3984	47.557	58.2025	43.1361	48.1793	52.2872	52.6944	82.6673	40.0709	47.6567	34.9354	87.1725	72.9417	58.4473	70.6648	67.9458	51.3879	70.8919	56.0941	46.5112	61.0621	60.1364	46.6653	45.2707	63.313	39.855	56.6818	49.6432	49.1932	44.3188	33	39.5036	61.2596	48.4284	56.3121	61.1505	70.3692	47.2665	61.3147	49.7027	46.938	36.3073	73.5377	58.3449	113.484	54.3514	41.5367	62.5603	73.2346	42.529	73.4603	52.4329	48.3497	37.1624	46.5504	46.1103	79.3244	53.0588	69.7003	55.3345	63.7203	38.3534	35.7486	66.9955	90.4163	48.7944	50.5732	61.4175	73.8831	77.525	62.7994	58.8118	61.3095	45.8465	56.6044	34.8926	70.809	46.9672	55.4854	61.1767	68.8541	40.1475	107.498	39.79	52.9532	71.1567	75.3746	50.64	61.7971	81.1547	77.3185	67.708	46.1256	54.1607	68.3281	46.566	65.1729	60.5883	50.7316	47.1701	63.3556	47.2305	61.4752	88.9523	47.081	67.0821	42.8457	75.597	36.2679	73.1864	32.8432	48.3532	68.2548	46.7672	69.6035	41.8159
ENSG00000148400.9	ENSG00000148400	NOTCH1	protein_coding	notch receptor 1	38.7	50.5539	37.2663	30.3988	34.2605	29.2886	23.8905	18.5553	28.5766	26.3346	26.349	31.8283	20.9646	24.1502	26.1049	24.4326	25.3759	36.3138	97.5589	32.2305	22.4573	37.353	13.516	25.8884	20.3298	27.6841	36.9363	35.4486	25.1672	20.8521	23.1931	42.3784	21.359	20.8503	28.1735	50.1457	27.045	19.9539	40.8651	19.8806	22.849	36.9894	23.4148	36.3819	31.6115	66.9753	27.2243	47.0624	36.0018	19.6419	41.4571	45.9286	18.2943	32.1967	53.5014	34.1566	22.9659	28.2466	24.2371	30.0799	43.9812	28.7613	32.5021	20.585	30.7337	15.0476	30.6007	33.3582	25.5557	44.6694	8.10096	35.6404	15.5881	29.7548	22.0025	40.17	26.7527	23.9757	36.5924	25.3191	23.2228	21.9462	75.7122	25.8673	79.9713	25.8906	44.0299	33.185	32.5396	33.9033	21.111	25.0362	35.6118	22.0095	29.6112	22.1521	35.0326	33.3	9.56632	99.6719	22.5136	30.42	16.7786	30.9264	28.0706	22.9278	18.432	28.9319	45.5335	18.5953	39.3735	24.645	33.7657	22.4767	13.6294	19.9547	18.4457	13.4548	18.6906	22.6835	29.5324	38.8121	28.8852	21.2289	25.8431	31.0245	26.5178	18.8369	29.5235	39.2254	18.6507	38.8368	59.1651	11.9596	33.9449	85.2107	38.3693	23.8847	22.4153	16.534	25.1183	21.6284	19.3803	38.8782	41.6136	34.5923	37.7219	34.1694	45.5397	16.3641	24.6107	20.8444	24.7054	49.5134	25.6897	25.813	47.0998	33.153	77.3617	24.226	10.8071	33.2086	36.2259	28.5337	19.0849	19.7866	21.4097	22.6769	10.7844	14.4877	30.3357	29.3258	38.841	25.8103	24.9693	22.4789	29.7979	20.6289	25.4963	25.0075	32.4555	25.5494	28.4944	15.7538	9.72312	30.1805	30.1811	31.3769	47.1874	32.2322	23.6458	25.0881	25.1091	32.8893	38.6157	26.6453	29.6584	28.584	19.1557	30.4604	29.5197	22.3438	21.7737	25.8048	22.4212	18.2229	22.0486	14.8791	22.7002	62.7792	29.2882	23.136	31.3225	18.2423	16.4307	26.9761	61.098	24.3388	20.3574	39.7387	17.9611	21.0964	33.6878	14.363	46.1371	25.0636	15.5249	20.5506	75.7334	46.2986	45.2353	17.964	31.922	50.4225	24.4254	17.6326	14.4876	56.3942	33.4202	23.1484	20.4503	41.6592	16.8189	30.3975	27.0703	19.8457	21.3336	23.5644	29.8337	19.342	29.641	20.5944	16.7246	19.2708	29.5324	29.4369	19.7368	24.651	32.6268	32.7574	17.201	52.1379	31.6813	95.1563	31.6672	19.3699	24.4257	23.0494	31.8721	20.056	23.0421	25.3529	20.6757	21.2426	25.6187	22.006	22.1601	38.5338	36.3603	25.3724	34.2893	32.8698	8.91545	26.0593	18.0331	18.2561	41.4043	32.4495	22.8423	31.4066
ENSG00000148408.12	ENSG00000148408	CACNA1B	protein_coding	calcium voltage-gated channel subunit alpha1 B	0.155896	0.413901	0.647498	0.1548	0.168842	0.907482	0.105078	0.258893	0.28188	0.777371	0.351877	0.270009	0.0221703	0.200618	0.337192	0.343328	0.446042	0.0587518	0.0358504	0.234109	0.491483	0.0855366	0.886335	0.0308633	0.0354025	0.283224	0.367076	1.26866	0.328997	0.0774508	0.598697	0.100195	0.33142	0.337699	0.0682724	0.151482	0.0499998	0.253554	0.029521	0.0400921	0.148394	0.253544	0.505864	0.446712	0.496959	0.179104	0.934705	0.0305439	0.0862575	0.256619	0.989727	0.0537119	0.148245	0.105614	0.0317606	0.0893058	0.538608	1.05333	0.0415723	0.269175	0.0434465	0.0998816	0.0156799	0.340429	0.0972759	0.177847	0.1547	0.32004	0.0266432	0.272607	0.101769	0.0324	0.124102	0.123751	0.140188	0.0608455	0.319759	0.274714	0.659179	0.293158	0.0266586	0.249298	1.39894	0.108645	0.0647748	0.381664	0.159651	0.294958	0.0521095	0.435327	0.272334	0.618101	0.27567	0.00804513	0.0775169	0.0861094	0.686996	0.505309	0.419433	0.0328104	0.154759	2.51666	0.0740999	0.0481724	0.274814	0.0610682	0.132688	0.0373798	0.0213368	0.38432	0.0195782	0.514082	0.165891	0.508919	0.122117	0.0319063	0.128278	0.215166	0.018602	0.267089	0.149933	0.586158	0.178162	0.183685	0.172358	0.169459	0.112877	0.0933815	0.612782	0.220151	0.599401	0.244818	0.111141	0.0565521	0.137239	0.246496	0.3712	0.105048	0.0694119	0.125536	0.219658	0.025599	0.0206068	0.872132	0.0313762	0.15125	0.624907	0.109336	0.0701294	0.0267449	0.601646	0.173663	0.888304	0.114144	0.458372	0.372414	0.10371	0.0369548	0.0612908	0.0426132	0.0111111	2.50944	0.309865	0.51532	0.230088	0.48259	0.177813	0.0300656	0.675409	0.122012	1.42164	0.158425	1.0828	0.0756945	0.383207	0.339308	0.203517	0.055193	0.269477	0.0351132	0.304886	0.221768	0.668838	0.105639	0.0800736	0.128202	0.150259	0.30176	0.111808	0.046449	0.196517	0.495257	0.116568	0.162555	0.820792	0.355498	0.0169255	0.42089	0.243293	0.00470148	0.412144	0.662775	0.369626	0.532016	0.096207	0.156074	1.30277	2.77966	0.173223	0.213562	0.680762	0.0285774	0.591069	0.0251382	0.18673	0.00899733	0.262235	0.201938	0.0779867	0.570586	0.103354	0.560239	0.036627	0.122925	0.267483	0.189785	0.591085	0.0680833	0.113555	0.0681059	0.112408	0.299	0.147042	0.0926914	0.0533957	0.150061	0.200363	0.105547	0.395871	0.388849	0.0781138	0.276657	0.374592	0.218019	0.150696	1.81191	0.684073	0.109534	0.0296604	0.0221517	0.0710522	0.451877	0.120665	0.175682	0.541717	0.273058	0.142428	0.872893	0.0265215	0.115388	0.0777667	0.146266	0.299066	0.392973	0.345288	0.267252	0.318235	0.277725	0.0743943	0.0632104	0.41326	0.538568	0.232451	0.00477454	0.320295	0.045264	0.211491	0.175617	4.35739	0.0320836	0.0565598	0.144787	0.0911294	0.101697	3.05558	0.259169	0.0956856	0.220817	0.133467	0.774778
ENSG00000148411.7	ENSG00000148411	NACC2	protein_coding	NACC family member 2	2.85146	6.4534	2.29275	2.55911	4.39333	2.42359	3.10309	2.74118	6.77894	2.93913	2.05384	2.59897	2.04024	3.57151	3.98934	5.31992	2.81315	2.88225	3.50441	2.38798	3.31645	2.08183	3.06768	2.19722	3.17827	2.16804	6.8288	4.96331	2.42981	1.52597	2.40299	2.64772	2.15817	2.39455	2.44642	3.06275	1.75393	1.85164	2.99927	2.05045	2.47066	3.32603	2.00342	5.21108	3.45622	5.46078	3.19407	3.7677	3.38516	1.60345	3.61069	4.52315	1.80974	2.52474	4.31599	2.71942	1.93307	3.83569	2.46277	2.37761	3.41344	2.12194	3.64276	2.14098	2.72848	1.39759	2.21543	3.66576	2.28319	5.87741	1.16534	2.48777	2.38334	3.11019	2.34817	4.4482	2.75703	2.25949	3.1149	2.21073	2.3344	1.73499	6.02116	2.03457	3.93557	2.41137	1.76605	2.71541	3.69328	4.54406	2.22013	2.3334	2.99562	2.12265	2.45765	2.88845	3.64088	2.93264	1.22338	6.7756	2.43097	3.2461	2.01426	2.67313	2.06581	2.22982	2.40506	2.92322	2.94539	1.51577	2.66135	2.81391	2.99723	3.16913	2.49933	2.49402	1.65004	2.60658	3.38401	4.69256	2.02379	4.42531	6.16374	2.47143	3.28046	2.71318	3.98188	1.76073	2.27803	3.26304	1.86903	3.18346	2.64553	1.02722	3.95321	3.57957	3.73801	3.10634	2.18232	2.03488	2.04125	2.29263	2.75699	3.4579	2.18744	2.27551	3.73028	2.96392	2.82895	1.91418	3.46557	2.88646	2.35941	2.64365	2.29377	3.93809	3.08027	3.0472	3.8172	2.30371	1.17781	2.59749	2.3833	3.4623	2.41892	2.19993	2.91716	2.69322	1.07138	2.06494	3.79646	2.30785	2.84859	1.81064	3.75731	2.27631	3.02057	1.51188	2.27272	2.62244	3.08243	3.12503	4.45572	1.87988	0.915867	3.65946	3.92209	3.56616	3.1629	2.31668	2.27689	1.44423	2.39217	2.19465	3.02856	2.41581	2.85301	2.4522	2.53136	1.86752	3.22199	1.87842	2.32859	1.9949	2.31709	3.11492	2.94826	2.15922	1.82491	3.74857	3.07344	1.8469	3.04952	2.43148	0.985763	1.79978	3.50042	3.14933	3.29723	3.34879	2.40442	2.24013	2.7089	1.73513	4.03359	3.25526	2.24171	2.19482	3.84035	3.42648	4.79562	2.67787	2.37553	3.23343	2.23727	2.11957	1.17165	3.89115	3.15307	2.05183	2.99507	2.78153	2.12428	2.53065	4.28408	2.3447	2.42	2.00537	3.51642	2.02272	3.0063	2.0925	2.17212	1.69992	2.79902	1.85247	6.44877	2.44871	1.97383	3.82394	3.03197	3.37762	2.82073	4.02141	3.0396	3.26995	2.23008	2.9495	3.23237	2.47536	2.23952	2.19763	1.79734	3.10435	3.18165	2.07724	2.99562	5.75911	2.92431	4.35643	2.26431	3.3073	1.45596	2.19298	1.98464	1.95297	5.00687	2.62359	3.09382	2.44521
ENSG00000148426.12	ENSG00000148426	PROSER2	protein_coding	proline and serine rich 2	10.1502	10.4807	3.11459	7.89151	2.93876	3.76939	4.80456	18.9864	4.32515	15.4343	8.50641	7.94389	15.584	8.69881	7.20049	6.61285	9.02954	10.5672	7.98569	6.37371	8.07731	9.07481	11.8572	3.09294	21.4034	7.38662	3.91574	6.64717	11.5579	6.31439	6.553	4.07771	7.07614	6.20668	10.7437	4.38968	6.94269	11.8176	7.9078	21.943	8.27679	6.29716	4.95836	7.83678	8.16288	3.55278	5.77701	11.8836	5.32968	5.89497	5.89189	30.8394	4.84023	10.6917	7.54144	6.99674	5.79626	8.8764	3.50601	6.11025	22.6183	6.38507	16.2016	10.2097	8.06574	5.82422	6.26434	9.62267	6.20048	9.94761	4.39354	5.58753	5.20038	9.02266	7.15592	9.86362	7.42463	24.7292	11.2542	7.25406	9.5223	8.38532	8.81063	5.86331	17.7761	6.35836	4.43938	7.41743	18.4815	22.5174	4.85443	7.38206	6.64091	15.1879	6.77298	4.91073	6.042	6.17062	13.0496	8.01809	15.0866	8.41229	6.6249	3.52222	6.62525	9.27816	15.2102	7.0341	20.6937	5.72347	12.997	5.25797	4.40493	8.41927	10.3841	4.27151	10.9636	5.13499	1.78623	7.30618	13.5823	8.79844	3.56094	7.39058	4.00377	6.56243	7.15728	5.61133	8.09126	8.17858	8.49897	7.22764	5.2908	9.50173	4.2258	3.65761	4.44855	4.80717	3.30442	1.45232	6.18034	11.9846	5.31295	4.41255	5.96024	6.03569	11.2209	4.80498	10.423	8.01952	4.05421	7.97852	5.58722	5.69183	4.2025	5.1463	7.28594	6.82129	3.59373	6.80014	12.273	5.53111	4.32875	10.1465	7.13305	8.68219	6.52446	10.163	8.2579	4.97593	13.932	1.7128	6.42593	9.10337	24.0038	9.49223	8.85992	7.94668	4.10762	6.45025	4.33436	5.84817	6.35297	10.1696	2.03148	4.14544	6.14965	8.00607	4.50098	4.48898	20.7814	6.25687	7.02535	3.2932	11.4271	10.6601	14.8696	5.98527	7.7769	15.6012	6.22073	4.05876	11.5708	7.84584	2.1596	6.03581	4.74349	7.2883	6.99281	6.87077	7.44837	3.44341	10.0962	7.50756	12.627	14.0115	5.61574	6.02209	18.2746	21.6561	4.93433	6.26968	6.20466	3.85219	9.10732	7.29251	8.95267	7.94495	2.0966	6.3485	14.2871	8.7588	2.37062	12.2565	6.47519	12.9641	8.45651	1.82334	14.2818	7.04033	7.41284	7.29673	15.9658	7.00771	3.79639	5.97724	5.26049	9.45737	6.11454	19.4466	10.3909	6.07179	8.71241	28.2126	8.18291	2.16639	23.6003	7.11088	17.8895	8.889	9.62029	5.77439	14.2244	3.74845	8.83953	12.1287	4.84366	7.94854	3.94223	3.74557	8.94982	4.91928	5.58641	9.73741	4.03879	4.26121	9.71089	3.36043	34.5754	13.4163	5.3382	5.31964	22.7249	4.36944	12.6684	22.9903	25.2794	2.58779	4.76033	6.79828
ENSG00000148429.14	ENSG00000148429	USP6NL	protein_coding	USP6 N-terminal like	12.815	21.6765	14.9503	16.9093	12.7485	17.6142	23.1835	29.9082	22.1745	10.5488	11.5431	23.0797	17.037	11.8528	26.2715	18.2438	19.6748	25.247	28.8768	26.8146	28.3315	29.2546	14.2582	18.8123	26.2794	22.8969	14.5316	18.2276	23.4523	22.0564	18.4592	14.9508	21.4545	21.4497	19.3668	27.8988	28.1077	15.2166	20.528	23.6794	19.3217	23.7728	11.1633	18.1201	17.9948	16.0668	19.0378	16.0419	17.2584	19.5466	21.0555	34.1672	22.9644	10.0244	9.13999	14.1931	15.8062	13.4637	23.6107	23.1807	33.7619	18.6679	20.5031	12.8417	25.1262	22.6086	19.1982	17.4334	18.5805	19.7723	30.6504	25.2308	22.6049	12.1562	21.5004	25.3662	24.4969	27.594	29.9439	20.8676	27.9047	12.7235	12.5218	12.6572	23.3056	12.3362	30.4582	16.0526	19.7802	27.1843	19.7065	11.2351	26.1082	13.1719	28.9351	21.1659	15.3557	17.3283	17.5945	23.5461	31.5628	20.3485	23.264	12.8076	19.1999	26.0725	16.844	12.1375	20.3092	21.4626	22.1124	21.6566	10.5783	20.1706	18.3453	26.3131	20.8441	32.4563	15.5683	18.4725	17.5042	17.4221	16.3139	17.4305	24.5206	12.121	12.4178	19.5157	13.2601	18.5251	16.8544	23.4992	14.8645	13.5109	12.3706	14.4238	13.5708	23.1777	22.9827	23.2571	11.2168	15.9434	23.1465	16.4609	21.2427	21.2484	12.6995	18.1765	17.5162	19.2006	17.4732	22.1894	15.5147	15.9887	13.8476	14.3799	14.3266	23.6312	8.43747	27.8558	26.1852	16.6951	11.2948	20.4467	11.9014	15.7589	20.3319	31.7556	16.7396	19.9983	19.9924	12.4416	18.7808	12.9332	26.5167	19.812	25.3732	15.123	18.0341	26.0613	23.8772	22.7059	15.5466	30.1772	36.9752	8.67866	15.3329	17.914	20.3901	24.6973	16.9761	25.8333	21.3906	30.6677	27.4364	21.116	44.5711	20.9941	18.748	19.5282	13.9001	21.7607	28.8642	20.9788	8.49349	18.0743	13.804	13.6828	21.1029	19.236	23.6378	19.8718	21.2724	28.5371	21.0098	20.5567	18.0879	18.4893	33.9849	18.2314	17.4615	27.2898	21.214	25.6241	23.9548	12.0507	16.9108	31.0078	13.7299	21.9634	44.1897	19.6821	20.6394	27.0246	29.1875	38.5712	20.9905	14.1766	31.9228	21.2636	27.2174	17.2041	21.1979	23.9505	15.0781	13.7575	23.2463	19.1388	18.6709	26.157	23.3415	19.0758	17.8907	23.9208	18.2669	20.1205	18.1922	18.5893	25.3249	26.3369	30.4845	18.7859	12.2635	12.3642	22.276	34.0194	19.8003	20.2402	28.8981	28.399	20.6159	20.0124	25.9097	26.965	13.5659	25.597	28.1916	14.1373	24.6974	40.8912	9.85814	17.46	13.0456	15.5557	39.117	27.9661	13.5361	12.8622	15.5761	17.1949
ENSG00000148444.15	ENSG00000148444	COMMD3	protein_coding	COMM domain containing 3	34.3159	34.5833	17.1643	38.0866	24.5667	45.8573	51.0916	31.7827	41.5572	39.4168	31.1922	29.0631	34.6103	37.5718	41.8226	43.9099	38.2685	47.1771	33.8168	45.7684	53.4019	29.4478	27.1665	43.7879	19.1597	45.231	30.7887	32.366	45.666	60.9308	27.4909	42.6478	42.6421	40.9037	36.6184	27.989	69.4176	45.5449	44.3298	37.8085	39.1744	55.924	31.5553	24.2813	37.357	31.7758	48.0975	23.6474	48.1754	58.201	32.7323	39.1855	37.0992	18.2385	13.9258	41.2271	33.8576	21.3731	32.0408	47.5904	22.423	40.7423	16.4847	31.7454	38.1147	45.265	41.3823	46.1978	46.7546	28.6774	67.0172	38.0472	30.4078	27.2431	44.2261	16.637	65.2815	52.1113	41.2947	45.0857	22.9292	32.8922	18.3535	37.7507	25.8669	37.9047	28.1912	39.1386	42.7188	43.399	51.9239	31.9184	35.8213	27.3615	24.9321	36.6232	38.3442	30.6361	59.7986	28.4979	34.7563	26.4079	44.619	38.0017	51.5304	40.2771	37.556	28.0433	40.7989	47.569	21.2951	51.1106	33.0523	27.419	47.5936	45.7187	50.2202	33.4544	47.4512	33.4511	33.6587	35.7724	46.8785	58.0817	40.8711	29.1464	33.8405	33.4936	27.6046	44.8147	36.859	35.5756	46.1908	14.9362	28.5631	26.1607	36.4489	51.1167	33.311	45.9832	20.4737	34.0176	43.9948	29.0458	52.0433	40.3141	26.3361	43.898	29.4432	27.38	45.5701	38.6892	33.2667	39.6712	38.6689	39.2508	33.2134	45.2043	11.7363	49.8878	36.2881	43.315	26.4515	35.4296	26.8296	41.2784	47.6011	35.7644	54.6202	35.1608	34.983	16.5765	35.4366	39.4585	55.5579	38.2501	56.4446	59.0932	33.2603	47.9787	71.1634	43.3472	28.7649	47.5746	61.4935	34.1319	40.7218	41.3451	24.0261	54.8941	36.0859	40.4007	46.7182	42.8893	57.2312	39.4022	32.1487	42.7464	57.8403	31.3175	36.246	47.9099	69.124	38.3762	33.0559	31.9648	33.7816	47.1358	51.1796	50.1127	44.7054	42.8023	43.0245	38.9409	56.6116	50.7508	32.2805	44.6946	29.4462	31.9337	32.6362	46.233	41.8363	40.0174	25.8651	40.0615	45.58	65.416	14.2248	45.0322	12.0444	45.0973	34.0355	33.2947	49.3214	38.8231	42.9169	40.3233	47.0438	34.4918	44.6021	40.6459	45.908	49.7595	36.4199	31.4225	29.8148	22.6892	45.9771	29.4	35.0179	50.909	51.0921	61.9582	42.0639	19.9917	15.6642	31.9828	36.0342	40.8483	41.4691	35.175	38.7373	28.843	44.7179	28.0723	44.5653	38.8939	41.1422	46.2561	40.0347	45.6252	53.4666	37.0041	24.163	39.3572	60.12	23.1238	28.2248	31.0407	27.84	41.066	28.0805	45.5664	50.0591	46.1177	26.4645	29.0364	39.8448	30.0094
ENSG00000148450.12	ENSG00000148450	MSRB2	protein_coding	methionine sulfoxide reductase B2	11.9033	23.471	16.3038	32.977	21.3819	19.1966	23.4784	16.057	33.863	34.7675	58.1795	16.5465	16.1084	18.0395	23.2751	34.3805	21.4647	24.7571	19.0344	20.1114	21.9758	21.0154	26.265	18.738	13.0769	29.6281	34.0784	15.3765	28.4966	24.2479	28.6815	17.2655	35.7585	21.0742	15.5534	16.4517	21.9722	11.3925	15.8446	18.1147	23.2069	30.9272	40.0605	15.6582	23.0482	26.444	29.0684	15.0831	28.6286	24.5049	24.8444	19.2228	22.3515	9.8449	10.3102	22.9287	39.3074	18.0643	20.0249	20.2107	17.2733	23.2216	18.058	19.722	14.3915	22.185	21.7593	36.5668	22.217	25.7338	26.0417	37.152	16.0418	16.4324	22.621	7.60439	21.4879	20.4963	22.0611	37.9681	14.4869	35.2095	9.66141	16.6905	13.6478	20.8363	42.0922	17.7723	19.5711	11.9279	24.6696	35.8924	26.766	11.8305	26.0376	13.5733	30.6854	57.514	24.6558	15.5445	12.3062	18.0861	16.7874	17.4813	30.2413	24.5192	20.8356	11.0966	26.0554	26.1653	20.4946	26.1832	20.5069	20.1781	22.1897	28.8377	24.761	19.263	32.4642	26.556	24.6972	17.5336	32.0116	26.6383	23.2175	19.2685	12.9673	17.9936	39.1178	30.8631	45.0685	27.461	43.8631	9.46811	17.2678	15.1727	22.5272	23.4933	24.4777	31.5517	25.5076	22.8552	26.686	20.4272	21.41	19.4241	28.554	33.3593	14.3621	13.7752	20.6955	34.552	22.8711	20.098	23.9823	25.7306	23.7986	20.5897	28.2682	14.8013	27.2072	27.9409	20.8708	24.2745	29.033	25.395	21.227	16.7462	23.1465	15.6998	19.1309	23.4055	23.9594	19.5085	29.9788	25.6496	28.7466	23.4735	39.4569	19.9989	26.651	36.9286	28.0872	26.1905	33.0799	21.5393	26.0224	24.0742	17.2051	21.0337	24.057	21.7248	38.0363	27.273	23.5422	23.4163	16.1296	20.8099	32.7486	16.0459	29.9852	18.6069	48.9373	17.4107	21.598	11.1136	23.2479	22.3963	35.3188	27.3405	22.0412	17.5086	29.6939	19.754	32.045	24.3453	16.7511	23.7489	13.752	37.2407	13.1801	23.3212	11.0383	21.7935	18.0121	19.0757	23.0765	25.8663	8.62727	26.8099	10.2615	19.6466	11.3577	20.4424	21.7502	28.5762	15.9294	22.6845	13.8474	27.842	25.7763	16.8391	25.5324	23.1787	17.5262	29.9359	27.0113	31.9571	20.3388	27.117	21.4449	27.8675	19.5768	20.1186	22.7561	10.2485	14.574	21.2206	14.5967	39.3397	16.0069	26.7005	20.733	11.8991	27.7362	14.9797	22.6343	22.0625	20.9242	16.2437	27.089	23.8839	33.4766	20.1567	45.8828	12.6716	35.9216	14.6549	31.004	15.879	12.8514	25.7159	17.5576	26.3761	42.0092	20.637	22.6802	21.7764	24.2121	18.5398
ENSG00000148459.15	ENSG00000148459	PDSS1	protein_coding	decaprenyl diphosphate synthase subunit 1	8.9963	5.71583	10.9799	5.86944	5.38841	11.7794	5.20177	6.02014	7.36242	4.21362	3.00891	2.70805	4.94336	8.18001	9.27814	8.48099	8.55385	16.4384	5.60713	9.88325	3.11134	10.7251	4.68749	13.4856	19.9759	7.5994	8.50597	9.17283	11.644	5.5018	5.26778	9.60193	8.70462	11.7249	6.94764	10.3917	9.46092	5.41441	11.4504	9.29928	12.3268	8.53836	5.26017	5.56724	6.13839	7.97767	9.90835	9.39872	9.93615	6.31266	7.10887	9.9559	9.14212	7.67298	16.2986	6.33017	5.03011	5.76451	12.7001	8.92143	5.87125	8.33584	6.52831	5.09776	13.855	8.75313	8.5797	10.1638	9.77515	7.55492	20.9308	15.1791	5.31462	5.1478	6.02115	18.9492	10.766	8.26419	8.56106	12.2959	7.15698	7.04155	6.07255	8.36649	8.88594	9.79071	6.65051	5.49934	15.0884	8.92343	9.3354	5.881	10.5665	4.55093	8.38454	6.80833	7.52835	3.95733	6.71229	6.65964	11.1781	10.1775	4.95661	9.47455	6.46496	11.8347	8.16093	7.07997	10.0682	5.66549	5.09153	6.12494	7.79194	9.41445	5.90316	9.52751	7.92917	7.32733	18.9508	5.57354	6.71917	6.38643	9.79893	6.95587	13.1157	5.91995	8.38503	11.2812	5.66672	12.6657	5.25091	10.1778	8.66863	4.08029	14.6314	7.2568	12.044	5.20418	6.68495	14.9193	7.29471	5.72555	7.81715	9.5956	10.912	7.69506	4.18675	17.6636	6.92939	3.34438	7.9957	4.94488	8.07243	6.9863	10.3983	8.57709	9.32141	9.69503	4.03744	10.3879	7.74037	8.33139	6.69439	6.95814	6.0255	7.04975	8.91638	9.02295	7.73104	8.94465	10.0836	5.09648	10.9854	6.58734	7.00534	5.36863	11.8313	6.16691	5.11731	12.5312	7.30321	9.7111	2.45519	8.57221	6.12822	6.72013	9.32763	7.99294	7.43862	9.34226	7.18583	8.8871	6.81794	14.0078	8.67466	6.89812	7.71919	4.80606	20.7385	11.3646	6.03957	8.9327	8.74935	9.38017	2.48347	9.5765	7.48224	6.58683	12.1517	13.2643	7.03127	4.84152	7.62492	8.96745	8.05411	8.16901	8.03452	5.45156	9.85778	4.73954	6.5799	10.5339	6.72551	9.27762	10.6346	6.35984	7.08431	17.6281	10.3502	8.57491	5.33327	8.58168	10.87	17.7183	11.9468	5.21537	10.0584	6.45992	9.89483	8.1395	19.6826	10.1176	9.37008	10.1783	5.3411	7.16878	5.83231	6.65203	7.06384	10.2175	10.3466	5.68595	6.50358	8.98492	12.8933	7.19395	7.12903	7.27826	16.3411	6.93663	9.0514	22.1186	8.2311	4.68762	10.1686	6.64898	7.16225	8.62744	26.6724	8.79807	9.42145	9.17934	7.56789	9.06317	4.84977	11.1642	12.3418	5.32403	15.4193	6.35958	5.48611	6.59432	4.63155	8.44162	11.1791	11.6004	5.32821	6.42918	7.73029	7.57064
ENSG00000148468.16	ENSG00000148468	FAM171A1	protein_coding	family with sequence similarity 171 member A1	10.4891	32.2475	29.0294	15.7974	16.6893	15.5095	17.6083	8.17713	14.0526	21.0746	22.2549	14.9417	12.3287	19.7001	13.0412	15.4529	16.6611	70.949	4.11383	13.1865	13.4535	24.5414	17.7948	12.0109	17.3153	16.2424	16.7724	17.154	21.0095	9.16787	16.5549	21.2271	20.3511	8.66763	9.97052	21.5167	10.2662	8.00688	17.5485	9.62521	17.8736	16.3089	20.3738	38.9039	21.3729	25.4445	19.9969	16.6474	19.7545	12.4897	23.6093	10.8932	14.5945	5.98477	5.88092	19.5484	15.8867	21.3797	14.1398	11.5086	27.141	16.495	17.429	15.4529	6.05256	11.4509	14.4403	20.0645	21.087	17.1123	34.7056	25.6543	11.3922	10.8472	15.9935	15.3593	12.7649	12.8842	13.5756	17.8465	8.69888	16.9784	11.768	16.3876	29.1628	15.5657	17.216	14.5468	24.9615	6.15272	11.7328	24.4238	38.7421	5.5566	16.8386	13.8175	20.997	32.0702	11.7029	21.228	11.3253	24.0721	13.7564	7.28819	16.6541	25.5101	15.2442	10.4768	19.027	15.7383	20.348	15.1888	18.2844	15.7447	10.3878	9.63212	11.8198	10.9873	32.2819	11.3941	4.94834	25.9172	19.7592	15.2071	21.5653	24.1172	9.64116	6.85312	27.5329	13.2254	21.0838	24.2016	11.1234	7.45952	13.3849	24.6062	22.7297	17.6156	11.8037	35.6777	16.116	12.1443	15.5966	18.8748	18.0703	14.4856	17.1426	29.9698	24.0349	5.37232	16.0485	9.2318	19.0637	21.6144	21.8166	16.1549	19.9395	43.7378	7.30491	13.2224	14.2797	21.4905	20.8664	22.2455	17.8434	18.1649	18.3677	15.7742	9.0017	10.2313	22.2213	22.0057	27.9432	10.2113	14.4012	11.2288	17.919	13.4963	16.3082	19.5241	14.8159	16.6687	18.3313	5.35567	8.24847	23.9793	22.9322	14.8764	19.8885	18.1427	10.0272	11.7985	21.3896	28.1523	14.6007	15.1376	10.181	17.4111	17.5818	10.9615	18.7674	10.2768	16.181	12.389	14.4355	42.7075	10.3021	13.2238	28.2808	32.0626	20.4885	15.686	24.7658	17.4748	11.7168	18.1051	34.3929	12.6469	9.51651	26.2866	14.3859	11.4431	15.1848	8.53928	19.8506	13.6949	10.1482	17.374	16.2496	32.2598	8.04956	23.8125	23.9624	35.445	17.8768	12.1013	17.3621	28.4373	9.52898	18.3144	22.2761	16.7655	13.3943	13.5955	12.1782	20.6837	14.4407	12.265	19.4003	19.7209	13.2846	11.7059	14.4618	12.9279	19.6158	14.9786	49.8533	11.8151	21.6178	25.5125	5.59102	29.3094	9.91236	20.9896	20.8448	13.6771	14.3115	19.0844	27.9171	20.9216	22.6618	17.5649	21.0513	8.1522	18.1534	13.4104	16.3311	14.9946	130.954	5.92759	12.3599	12.2898	14.678	11.2473	161.646	12.3615	14.1844	10.3549	12.7631	14.6883
ENSG00000148481.13	ENSG00000148481	MINDY3	protein_coding	MINDY lysine 48 deubiquitinase 3	20.3082	13.3934	16.8182	20.1744	19.1442	34.1813	37.9186	31.5581	27.403	25.8065	18.3156	25.4307	24.7099	27.8587	38.1518	37.148	26.779	36.0408	18.0557	44.402	32.9723	35.6261	24.4786	45.0342	22.9408	38.3904	29.8264	38.0422	42.8	47.4152	38.0779	40.5941	40.4378	27.8249	19.2435	22.2871	36.6268	22.336	21.1928	26.6768	34.8267	42.2162	24.4416	6.55588	36.2078	41.0481	45.5832	26.6774	34.9003	51.1277	29.0656	25.1	29.7805	17.2258	9.95745	20.8437	32.1876	18.0313	33.8242	37.0266	20.2715	30.2947	15.5104	28.1971	24.8912	39.0975	36.6363	45.2161	51.8918	15.7432	47.8739	35.2257	28.4213	20.6521	37.2912	21.1205	34.3766	31.9296	24.0132	35.0484	18.8509	23.8133	14.4129	51.118	20.5208	37.0059	38.15	22.9068	31.9013	28.372	30.4544	22.9656	27.0316	18.5218	22.2401	35.4501	35.1532	27.8912	53.2637	11.8846	79.4072	40.9246	34.6908	29.4962	36.3437	52.7028	26.8894	21.7676	19.7385	32.077	16.8062	43.3876	42.2711	30.5291	36.6469	26.9389	33.4488	36.7156	29.8893	36.4054	21.1027	17.8529	36.1922	35.8147	32.8754	19.8411	29.4299	29.9102	22.8511	32.6533	35.6796	30.0509	37.4924	4.91044	22.2749	24.4248	31.8085	37.9462	32.733	19.4254	20.165	19.3493	32.7005	26.4484	40.9655	36.7649	14.3302	24.8175	25.548	14.473	46.9814	23.9213	36.9178	28.8332	31.9741	29.9898	35.6609	32.8488	21.4153	40.8081	37.7002	42.4063	25.635	25.1684	19.9119	38.6919	35.7546	26.311	57.7985	27.9701	43.8223	19.0233	32.6561	22.5851	27.2907	33.5812	34.3745	28.2414	32.5093	26.0993	33.948	46.7391	9.97443	42.763	37.7156	25.1513	31.1738	30.2116	26.9108	41.6393	30.7631	31.7435	37.7525	44.9093	33.4412	35.5193	20.3747	29.7042	36.02	34.1434	26.5478	48.6981	37.3493	33.1183	18.7471	11.8451	33.7297	49.8407	47.3714	31.9389	39.2841	28.2768	30.6829	32.3361	44.0702	33.305	26.0858	37.8146	18.3034	22.1971	40.6218	36.1191	19.6747	46.5442	19.4364	29.9734	33.4196	44.305	18.8419	34.3603	8.43231	38.3484	31.3538	27.4118	33.0409	24.0815	28.5837	27.2346	28.7853	37.3982	33.7064	23.4638	35.1072	35.6677	30.9957	34.6303	29.335	29.4612	30.9321	19.3633	28.4161	37.1825	31.5947	41.5377	53.1181	20.2863	4.63916	33.2834	19.9432	25.6133	33.9142	23.051	22.6162	13.0986	28.1613	28.8662	39.0233	44.1935	27.538	33.8528	29.7561	35.5009	30.5114	24.2929	22.3145	42.9787	52.2252	17.9772	20.615	13.3012	20.6574	25.0697	18.1121	30.8689	43.1731	38.8497	15.8972	21.7176	28.0989	24.0539
ENSG00000148482.11	ENSG00000148482	SLC39A12	protein_coding	solute carrier family 39 member 12	0	0.023593	0.051085	0.198984	0.351422	0.360207	0.130312	0.0174109	0.122987	0.0281147	0.0313529	0.0362203	0.101206	0.391447	0.0478691	0.0718344	0.0801923	0.0299458	0.0413635	0.0396616	0.11816	0.0609852	0.0381776	0.843791	0.0188153	0.104467	0.0970991	0.447725	0.0592802	0.233464	0.138303	0.047203	0.1969	0.0952959	0.167746	0.0442774	0.143237	0.0519854	0.0383301	0.146998	0.0984676	0.0640734	0.0359678	0.0402129	0.0948022	0.342167	0.167807	0.190255	0.0691706	0.0867362	0.14894	0.230164	0.264704	0.171667	0.149467	0.130833	0.167503	0.0858485	0.11768	0.0648321	0.186563	0.218256	0.0637907	0.156249	0.371339	0.0426811	0.099945	0.163214	0.232584	0.258669	0.00871679	0.365147	0.0503393	0.127719	0.209167	0.0383246	0.207769	0.102582	0.223981	0.206879	0.0748807	0.162342	0.0387584	0.187243	0.0914394	0.101069	0.112382	0.0488605	0.173833	0.0829432	0.180386	0.0711288	0.0708258	0.304288	0.200141	0.0292419	0.151942	0.159579	0.177093	0.0331329	0.0974724	0.502653	0.201541	0.0453699	0.0922335	0.112858	0.11365	1.2431	0.0932486	0.168075	0.228699	0.0144571	0.459043	0.17005	0.196702	0.0358733	0.169734	0	0.135214	0.264149	0.0527359	0.0437975	0.332861	0.0130854	0.186285	0.0520788	0.280309	0.297891	0.0926884	0.0288619	0.0441779	0.0609941	0.111448	0	0.0677265	0.038353	0.137237	0.130289	0.287325	0.0672032	0.224202	0.0874129	0.0155959	0.238443	0.400387	0.175964	0.0903511	0.0818845	0.236281	0.044411	0.0550705	0.0734633	0.172949	0.138712	0.0182833	0.0741778	0.380886	0.0655805	0	0.121164	0.0513485	0.228084	0.296932	0.0739775	0.088861	0.334123	0.258574	0.133514	0.155579	0.266251	0.194931	0.0541619	0.170063	0.0285528	0.0411429	0.118615	0.0956418	0.175493	0.0794405	0.0249113	0	0.125926	0.0174231	0.083505	0.0643201	0.0515091	0.0919003	0.131077	0.11297	0.125307	0.0584524	0.193078	0.082883	0.368445	0.173763	0.190224	0.0128294	0.154216	0.0430929	0.0256807	0.0943144	0.232113	0.222458	0.214144	0.116753	0.0127124	0.399872	0.179487	0.0909482	0.0933853	0.108133	0.0539945	0.16839	0.146343	0.157151	0.0820002	0.149911	0.114582	0.102318	0.114964	0.180557	0.269453	0.123883	0.0445102	0.0764907	0.234587	0.0840898	0.10836	0.0333207	0.123794	0.0262758	0.173517	0.405814	0.12452	0.235164	0.0336905	0.0305053	0.198101	0.0684826	0.0991595	0.17199	0.26731	0.153534	0.278419	0.114195	0.157135	0.33612	0.0694067	0.216062	0.243404	0.254704	0.1173	0.111309	0.231741	0.783409	0.132139	0	0.103286	0.0331118	0.0297064	0.0916907	0.0437185	0.20589	0.0525354	0.183058	0.0852107	0.0827397	0.138214	0.0187714	0.306549	0.293806	0.0701836	0.282054	0.135617	0.0470062	0.447827	0.32705	0.0667834	0.066839	0.0145743	0.0686258	0.259982	0.132605	0.0807668	0.0575595	0.0636214	0.0193659	0.100463	0.148695	0.0663452
ENSG00000148483.8	ENSG00000148483	TMEM236	protein_coding	transmembrane protein 236	0.676182	0.269036	4.48865	0.641458	1.97775	0.990319	0.174964	0.379238	0.744411	0.445106	0.127111	0.249312	0.120392	1.57735	0.486142	0.744477	0.996027	0.120705	0.100706	0.727214	0.5638	0.187183	1.9751	1.09668	0.194049	0.816076	0.657155	2.37741	0.48777	0.710418	1.40013	0.519167	0.872139	0.885822	0.459	0.225407	0.398121	0.533553	0.172387	0.407057	0.286246	0.836886	0.68371	0.371026	0.359587	0.452395	0.717937	0.570233	0.587148	0.306768	0.696069	0.480836	0.477692	0.204452	0.0908213	0.403669	0.876946	0.464486	1.66817	0.515448	0.230331	0.79003	0.209578	0.864162	0.748684	0.472704	1.49628	0.853687	0.351581	0.434712	0.136638	0.452162	0.502369	1.14108	0.30832	0.197023	1.00017	0.861816	0.728172	0.725967	0.219638	0.528566	0.326226	0.752033	0.206615	0.770832	0.421206	0.590073	0.541007	0.80375	0.714232	0.477383	0.575675	0.483758	0.233668	0.176865	0.525204	0.210044	0.982095	0.223525	0.332372	1.04452	0.953254	0.143069	0.646916	0.808342	0.499921	1.41094	0.584435	1.07016	0.087918	0.408339	0.271561	0.785239	0.771	0.252389	0.987145	0.758467	0.400804	0.546408	0.345987	0.26628	0.642359	0.498985	0.461364	0.500766	0.214707	0.454477	0.932169	0.713111	0.827156	1.96408	0.336781	0.0528804	0.255721	0.204045	5.22518	0.174917	0.939852	1.04108	0.790734	0.183892	0.258129	0.641209	0.503804	0.492861	0.528639	0.759061	0.499174	0.145681	1.18666	0.430541	1.36144	0.323376	0.588553	1.22555	0.559669	0.775583	0.305516	0.506958	0.173411	2.39037	0.428692	0.72093	0.276134	0.914312	0.753041	0.399811	1.06949	0.591778	1.41405	0.468455	0.488463	0.354092	0.411344	0.671096	0.26142	0.60672	0.206714	0.278511	0.539407	0.438814	0.696691	0.444126	0.388354	0.169038	0.681415	0.801211	0.169284	0.783434	1.01108	1.42654	0.36108	0.996363	1.73285	1.13923	0.128352	0.936825	1.84007	0.111678	1.35849	1.153	1.25868	1.32692	0.381006	0.227856	0.814579	2.0361	0.4257	0.445165	0.521678	0.088038	1.05457	0.305242	0.63696	0.157698	0.177112	1.15217	0.185077	0.318991	0.523123	1.2933	0.251406	0.54427	0.333234	0.484059	0.680697	0.258201	0.0778251	0.432638	0.0864169	1.03721	1.13827	0.125788	0.655667	0.410421	0.423311	0.617116	0.630458	1.11796	0.809657	0.195108	0.36082	0.405054	0.4274	1.08562	1.08729	0.450755	0.323452	0.282407	0.664475	0.586763	0.906284	1.31554	0.975618	0.563943	0.579381	1.90577	0.35541	0.271623	0.250996	6.05972	0.344723	0.369986	0.977769	0.39889	0.577257	0.696402	0.0961574	0.833727	0.800659	1.24313	0.703777	1.05314	0.370288	0.949217	1.09591	0.521364	0.309374	0.522742	0.0745932	0.493919	0.101208	0.6012	0.101123	1.152	0.4796	0.578219	0.565816	1.58473
ENSG00000148484.17	ENSG00000148484	RSU1	protein_coding	Ras suppressor protein 1	36.4791	48.8401	46.6742	66.4761	78.638	56.282	90.9182	45.632	87.1231	44.723	32.1601	76.9795	46.415	54.5179	61.4854	78.862	63.2285	45.0206	60.9113	87.439	84.515	43.1928	73.5287	68.9197	36.8419	72.8121	63.1515	69.3298	62.5998	61.6399	42.0258	71.6733	70.3657	43.061	64.5097	65.2383	52.7414	51.0518	34.5462	69.4549	50.0969	75.2461	34.8817	30.2939	59.8216	100.643	74.4643	47.0292	65.386	76.4122	70.1661	57.8834	69.6925	27.7847	20.2993	61.11	50.1359	29.7893	58.3871	63.5828	37.3587	60.7805	44.5027	65.1356	46.2697	57.0383	55.7859	83.2497	95.2791	67.7516	70.5239	89.2797	64.5223	52.1518	61.2163	42.53	89.4943	64.5805	80.7966	43.1215	102.6	56.2706	30.3152	88.3753	44.9262	59.766	79.4891	63.8058	47.4039	46.0972	60.9629	42.6477	62.6043	30.5647	45.7761	46.5141	63.6853	49.9468	48.018	51.4893	55.9792	58.4352	60.6273	58.5892	85.3527	69.8675	55.5893	45.0976	76.7262	57.1582	37.2432	67.2086	78.0356	65.9248	67.2536	66.3748	60.1796	44.8029	73.8493	82.4664	55.082	50.2666	89.6372	60.0448	80.4705	61.2013	34.2989	49.0802	44.1644	69.5634	48.7561	75.5569	52.5093	19.3626	61.6458	100.053	69.3993	90.9339	74.2348	27.6675	49.5524	44.9741	63.5296	55.8412	61.1494	67.1471	42.6268	48.9137	49.7027	37.72	52.4113	59.0478	59.4863	75.0683	69.4628	56.8437	62.9146	70.0732	78.739	62.0073	41.9245	64.0909	62.0534	58.3854	37.7277	59.0005	73.1994	48.3663	52.4921	50.9386	55.7045	72.1872	72.5778	47.5117	62.0377	66.7212	95.6323	56.7752	52.9093	48.0603	65.056	76.2522	72.9045	59.105	65.6483	63.5511	74.4851	61.4672	75.9589	68.7286	62.6982	70.9109	53.5303	81.387	57.9703	58.1618	48.8098	77.8568	67.9825	57.7593	81.4594	68.8375	60.9104	55.0143	52.4843	38.9781	65	84.2149	77.9842	67.6137	79.9005	66.7699	64.3662	77.4517	51.6842	71.5096	67.2233	66.4348	35.255	48.6002	71.764	64.3027	39.4451	76.5221	60.1119	61.9154	63.9247	77.1908	80.8262	71.7259	24.915	69.8697	63.4304	58.5399	77.8435	78.639	43.7243	56.4678	34.7843	61.9225	52.931	66.9117	50.685	54.5357	55.7168	41.981	59.7999	45.7095	56.3263	61.4579	66.5331	73.4053	86.9963	77.6253	71.6641	38.8084	20.782	54.913	41.7141	57.9216	36.9802	63.6185	59.8806	39.142	65.0388	34.3212	88.5378	76.2359	56.3772	52.8384	65.4641	72.6029	70.7719	47.3056	46.6187	69.8793	66.274	53.4155	34.0648	35.7981	58.3145	56.8652	33.3298	56.5136	50.8562	78.4614	48.7718	62.2616	45.3588	55.663
ENSG00000148488.15	ENSG00000148488	ST8SIA6	protein_coding	ST8 alpha-N-acetyl-neuraminide alpha-2,8-sialyltransferase 6	0.471848	0.573149	0.388353	0.320206	0.541178	0.755377	0.618419	0.586552	0.880124	0.19129	0.061202	0.296649	0.630594	0.83167	0.394579	0.527226	0.239964	0.847261	0.0600644	0.582784	1.26726	1.65714	0.201453	1.41636	0.170275	0.551223	0.794874	0.724455	0.54168	0.429779	0.250605	0.308256	0.216975	0.414231	0.332825	0.0801759	0.615172	0.0732453	0.569359	0.736421	0.511185	0.585875	0.315609	0.523309	0.634131	3.04205	0.626143	2.18295	0.82395	0.535298	0.37294	0.240917	0.705814	0.0716086	0.577894	0.27797	0.309127	0.482296	0.950459	0.551036	0.933294	0.638437	1.55273	0.78882	0.727627	0.233299	0.551366	0.816531	0.632191	0.167063	0.577077	2.71431	0.216279	0.20805	0.309453	0.359201	0.472979	1.16226	0.204821	0.68677	0.197124	0.253991	0.71327	0.615286	1.7855	0.428728	0.328928	0.160662	1.00699	0.134102	0.361711	0.605734	0.532864	0.196941	0.668188	0.222733	0.629134	0.338759	0.334725	0.162052	0.505491	0.315053	0.610671	0.45191	0.614933	10.7471	0.304825	0.696422	0.34291	0.530083	0.886254	0.504869	0.643963	0.55863	0.479278	1.49028	0.647644	0.405587	0.225301	0.287435	0.262353	0.69842	1.26862	0.564945	0.286975	0.366232	0.234904	0.431226	0.312504	0.282891	0.492574	0.473241	0.544966	0.396047	0.211659	0.209391	0.453144	0.618324	0.735355	0.21626	0.34998	1.09426	0.186442	0.700712	0.519852	0.630297	0.223704	0.431107	0.882238	0.36175	0.431349	0.276977	0.742161	0.659096	0.491564	0.550304	6.80895	2.25456	1.06784	0.484683	0.660976	0.725361	0.250959	0.231323	0.208392	1.41058	0.15477	0.0753724	0.660183	0.350775	0.611119	0.240681	1.00642	0.392643	0.0559431	0.422236	0.612065	0.178504	0.890406	0.296242	0.54115	0.717561	0.622889	0.465756	0.207	0.180859	1.08753	0.33993	0.264568	0.776565	0.221089	0.230681	0	0.830928	0.512023	0.874386	0.209182	0.39958	0.48798	0.249127	0.631807	1.08464	0.405242	0.322319	0.410681	0	0.456677	0.753443	0.363151	0.313516	0.528028	0.411607	0.357363	0.333149	0.388703	1.16587	0.372422	0.326418	0.329853	0.156919	0.622309	0.680242	0.797916	0.515758	0.199554	0.460935	0.260744	5.097	0.429482	2.97474	0.583902	0.686483	0.551517	0.207829	0.502139	1.3824	0.447898	0.505665	0.49444	0.422538	0.345679	0.204984	0.428918	0.548265	0.595803	0.896741	0.702631	0.138201	1.34938	0.640553	0.766852	0.267978	0.670157	0.983328	0.623947	0.61025	0.136914	0.346017	0.543354	0.290569	0.373494	0.383643	0.206366	0.594098	0.455869	0.570508	0.463922	0.781261	0.11013	0.599432	0.321997	0.509733	0.44629	1.08218	0.191427	0.832928	0.385934	0.193667	0.0260427	0.102129	0.522202	0.408949	0.720401	0.237373	0.0336913	0.807897	0.568463	0.159496	0.33517	0.739024
ENSG00000148498.15	ENSG00000148498	PARD3	protein_coding	par-3 family cell polarity regulator	30.6222	35.0146	44.839	51.8681	30.6609	29.9601	50.6271	66.6223	58.7982	49.6743	41.3611	61.3768	39.9752	36.3018	61.8834	57.6346	45.3008	80.3899	54.645	40.3718	43.8012	47.2651	43.9243	41.8119	44.9973	64.0675	46.1192	47.2231	52.9526	53.2272	65.8587	51.466	50.3246	49.408	41.5246	76.481	41.9551	33.2867	31.06	45.5974	35.2654	57.301	35.4748	22.1324	46.6565	60.9864	51.6115	31.6212	45.8395	60.7411	38.4508	36.6451	59.6374	88.2745	51.5169	41.7626	45.5782	45.0661	37.9869	38.1143	51.5984	38.3504	48.9972	44.1848	68.0762	61.7837	40.6502	61.7287	57.5964	41.0454	74.7283	49.7258	46.5535	27.6727	40.7212	87.8885	48.2175	66.0975	50.5814	52.8149	44.042	42.4447	58.8539	51.862	49.6826	44.4751	72.3514	37.9139	65.4784	57.935	44.2235	35.7628	40.6064	43.6504	69.9534	58.3077	54.052	61.0365	68.1138	43.9057	80.9417	64.8133	45.5627	55.2545	49.9797	61.3304	36.7068	68.0522	42.0709	41.4071	37.1091	61.5175	64.8486	56.9372	54.5957	43.682	49.023	61.2243	34.2545	70.0574	63.219	38.1602	39.143	52.2168	58.0168	31.9972	46.0894	61.0222	36.9059	47.3718	52.4933	51.9896	43.055	51.7995	46.9697	44.2974	38.6324	50.6335	50.2191	101.125	65.2127	31.9541	35.5179	36.4104	66.7295	40.1638	28.6199	32.5308	46.3524	42.7667	37.6623	48.7458	39.5058	48.3816	33.4429	38.5941	44.3198	36.8614	34.2741	47.5761	46.5125	50.2156	39.4998	44.5154	42.0235	46.3074	58.0628	57.9647	60.3861	45.5747	70.9906	56.3953	45.3166	58.4322	109.133	42.6264	49.7343	57.7163	42.4038	49.734	52.3523	76.1639	26.8127	74.7541	48.9627	24.7552	47.0447	41.4741	46.1223	52.369	56.7065	49.0259	57.0455	59.1793	50.2978	41.9147	67.5822	45.3091	47.727	74.8462	38.4565	46.9421	80.7203	37.7537	42.8137	27.0623	44.8669	70.2949	62.5071	48.7905	56.3003	47.3067	41.2222	47.3003	53.7009	48.0533	40.7869	46.8284	48.1548	51.281	49.094	47.2669	67.8556	63.4386	49.1907	35.4265	51.5094	63.2445	44.0101	49.6277	35.8939	51.5908	42.6633	67.3196	51.6663	63.6058	49.2726	41.0972	58.328	56.6479	45.3979	47.2693	56.9235	48.2394	39.8599	54.3338	41.3021	51.9923	40.8024	41.8122	34.5627	54.9197	50.8346	73.7843	62.2529	85.7595	21.3071	50.977	50.467	48.0776	47.532	31.2827	62.7191	27.0639	41.859	45.173	46.5698	48.1612	32.7524	45.404	50.9506	40.9578	50.3863	62.9271	46.8381	42.7311	64.6568	36.8756	77.7958	31.3688	31.1273	43.4978	48.7858	40.9031	132.608	74.8883	33.6762	26.1031	40.9843	35.254
ENSG00000148513.17	ENSG00000148513	ANKRD30A	protein_coding	ankyrin repeat domain 30A	0	0.072355	0	0.0145621	0.255578	0.309083	0.296277	0.136724	0.246761	0.0113641	0.0244293	0.00707309	0	0	0.092559	0.0146088	0	0	0.00741471	0.053487	0.0576894	0	0.352885	0.0110999	0	0.00561398	0.0113902	0.514496	0.105108	1.46281	0.0485653	0.713067	0.198895	0.0172794	0.0102491	0.681549	0.0191186	0.00603948	0.101363	0.00508809	0.00595509	0.0149444	0	0.0304496	0.00569353	0.0192845	0.0624904	0	0.00673091	0.0046151	0.0324422	0.573949	0.037259	0.137264	0	0.149099	0.18304	1.09925	0.0152446	0.446003	0.00991962	0.393722	0	0.00453876	0.00772728	0.0332501	0.487303	0.0951541	0.0366133	0	0	0.00763418	0	0.0792424	0.148193	0.0671394	0.0202558	0.0531921	0.00409593	0.00756693	0.0109674	0.102506	0	0	0.026697	0.0152725	0.295818	0.0966255	0.0343818	0.128276	0.0151067	0.125525	0.00557546	0.394069	0	0.253224	0.0177345	0.0233138	0.0150974	0.0180073	0.485578	0.165574	0.123987	0.450154	0.11146	0.004383	0.075711	0.0288984	0.0560594	0.0151043	0	0.121478	0.459861	0.1127	0.0151406	0.0315108	0.087656	0.00884572	0	0.198206	0.0385758	0.023759	0.459668	0.109687	0	0.0182292	0	0.0593772	0.0754071	0.0155228	0.0298822	0.0208586	1.78126	0	0.0407254	0.214027	0.0364217	0.296622	0.0368248	0.0393571	0.0312251	0	0	1.2368	0.134252	0.0918442	0.134488	0.0119942	0.0692325	0	0.0119612	0.0789531	0.243771	0.194184	0.109256	0.437166	0	0.0127542	0.0224565	0	0	0.291694	0.27821	0.518583	0.0863061	0.329154	0.0901802	0.0372839	0.42252	0.0259396	0.550387	0.0698963	0.113538	0	0.0166978	0	0.274955	0.0454756	0.0901756	0.00724919	0.084248	0	0.0457286	0.0193654	0.0682342	0.0402031	0.0230087	0.05107	1.60082	0.251535	0.190486	0.436042	0.0501119	0	0.454361	0.00573356	0.00696875	0.00639491	0.0251712	0.119544	0.0802869	0.183936	0.0446525	0.535816	0.0453639	0.020801	0.41882	0.361169	0.0518639	0.271569	0.0812783	0.0157256	0.012309	0.00829242	0	0.0119456	0.407391	0.080038	0.00855842	0.104024	0.0196987	0.0543065	0	0	0.415416	0.00738172	0.0225423	0.00546408	0.408457	0.00702008	0	0.0758913	1.98445	0.0418324	0.102112	0.0137284	0.132173	1.81038	0.0399089	0.355734	0.0501284	0.142296	0.165517	0.0171071	0.0744487	0.763224	0.0836735	0.24586	0.0183853	0	0.0212796	0.260305	0.253607	0.0136079	0.234022	0.0718962	0	0.0859937	0	0.234707	0	0.175787	0.372355	0.438312	0.309018	0.120819	0.0267326	0.115754	0	0.0297318	0.031092	0.0850407	0.0309521	0	0.0384907	0.769737	0.0312149	0.120641	0.898765	0.128637	0.0558976	0.0169857	0	0.530943	0.0294663	0.0185763	0.0105101	0	0.00667174	0
ENSG00000148516.21	ENSG00000148516	ZEB1	protein_coding	zinc finger E-box binding homeobox 1	128.953	224.66	85.912	137.756	141.4	195.074	272.772	323.206	260.711	165.216	56.1962	318.652	67.3857	178.909	231.249	204.259	213.113	65.6663	58.6764	263.287	184.005	100.127	277.702	188.032	25.166	262.006	216.074	254.014	275.542	302.624	309.249	250.051	164.985	194.915	91.7001	147.107	194.953	171.049	64.5684	92.8711	109.049	300.698	119.862	43.9968	243.601	309.789	276.879	105.954	197.05	296.22	207.615	86.6318	164.528	144.372	36.3786	196.47	229.018	148.16	148.799	203.713	114.582	143.656	90.6578	228.316	77.0691	189.327	219.121	271.352	380.254	198.017	104.91	116.135	202.613	158.949	135.204	115.542	233.242	226.658	126.334	194.451	117.204	114.274	167.298	354.39	173.675	261.103	223.346	200.538	93.6	202.766	146.386	120	190.928	77.1331	118.932	139.648	230.711	131.257	341.7	162.435	201.191	195.871	281.518	196.15	291.991	127.741	187.457	166.756	96.1753	225.225	85.394	329.596	216.676	279.049	311.092	143.132	245.085	280.391	70.8222	385.253	153.847	149.725	239.131	222.715	138.156	198.021	219.616	238.975	130.221	183.399	153.502	239.856	147.164	117.899	188.317	155.301	249.753	272.801	251.073	61.2438	109.773	42.1943	132.367	271.969	165.349	214.886	82.6771	125.461	153.223	68.6868	288.179	146.223	171.03	167.696	156.923	172.819	110.436	53.7169	58.5462	102.248	85.1033	250.628	145.011	251.669	86.8313	181.367	235	92.7384	351.114	173.184	291.713	198.333	226.704	168.067	146.865	262.025	220.055	168.065	127.508	85.8018	235.712	265.806	241.587	175.576	151.587	180.004	196.12	246.429	187.84	213.176	218.214	277.485	151.514	261.674	287.762	338.332	64.4806	260.05	111.626	90.9189	198.327	245.103	333.989	170.663	363.638	42.7409	340.818	423.873	204.8	144.854	318.592	199.568	192.564	219.571	179.065	92.5905	167.84	200.387	99.8458	87.5804	363.037	199.865	133.859	313.004	136.739	165.505	181.175	119.34	304.039	125.553	65.8144	188.173	157.604	79.3677	185.393	176.064	148.088	206.511	89.6643	157.559	82.7314	139.846	203.481	162.612	231.091	145.818	168.604	382.119	177.917	43.5803	134.428	217.623	275.009	212.417	363.852	120.554	19.3318	294.926	65.2667	166.993	175.75	92.4393	126.745	139.414	111.402	49.8776	234.256	289.703	43.5277	102.693	163.389	178.201	127.752	74.9108	147.785	162.372	231.226	176.77	19.6146	73.7669	205.854	125.466	65.6666	142.999	31.6249	194.74	97.0535	127.15	247.663	193.494
ENSG00000148541.12	ENSG00000148541	FAM13C	protein_coding	family with sequence similarity 13 member C	12.2505	27.7264	12.872	11.8851	14.5442	14.6723	17.9316	5.47517	29.8898	12.8962	7.28755	13.7313	3.08709	14.6921	12.2219	24.6016	12.6263	10.3911	1.62384	19.4633	16.2898	24.6033	12.8248	17.2691	2.55876	11.127	36.7607	11.7898	11.3852	11.7618	17.2899	48.7744	11.4127	15.5766	13.696	15.0604	14.073	7.64748	7.56084	8.0932	10.3597	26.1105	19.2707	8.61135	20.2131	81.7192	16.4614	13.9699	24.4069	13.7606	20.5208	17.9175	14.7248	7.72997	3.83946	16.4108	8.54782	12.436	14.6391	9.32578	14.9945	27.423	9.54877	11.1255	17.0343	8.57756	18.6899	24.7532	12.6868	16.1147	27.4654	14.7764	10.0523	7.3901	6.41449	18.2625	10.9944	5.74281	6.97165	14.4385	5.49389	11.0913	40.3067	35.8553	16.9612	19.092	44.0075	16.7249	8.03641	11.8445	8.95305	18.185	18.1738	11.8289	5.61961	11.2844	20.078	23.5548	16.1118	20.0713	14.4345	16.965	8.02509	29.2666	24.4898	19.9662	6.50365	7.19243	10.1165	10.1974	9.40021	26.363	29.1317	6.44784	9.31388	5.54516	11.0065	3.37383	13.237	18.5065	3.07691	15.1395	25.7553	11.8954	16.7883	12.6739	7.09391	5.07742	12.907	14.6757	14.0903	21.2165	26.3975	11.197	18.5794	55.7655	18.0337	17.9468	24.9369	10.7809	3.40514	4.36687	12.8568	17.0605	25.406	14.3749	10.1563	20.6101	38.4092	5.06656	13.8809	8.23822	15.3552	22.7337	17.4071	20.5856	36.4679	9.79753	4.11882	11.4171	8.71059	30.252	10.3483	19.6521	5.94067	23.7041	10.5734	29.6981	11.471	8.25661	7.80053	37.5406	25.979	9.38574	8.9654	15.7529	19.0291	12.4109	12.103	7.70079	21.3714	19.4462	13.3234	5.55746	5.6735	26.187	24.7131	14.3749	44.0452	17.4299	6.16195	12.6505	11.7547	17.4612	16.7216	12.7153	6.28987	7.78489	8.16984	7.03265	24.628	12.6511	8.38318	15.3209	63.8412	3.27669	6.88167	18.409	24.2781	39.1981	29.6191	20.8361	21.5479	7.20138	6.52225	7.81303	49.3369	11.8934	5.13738	9.91689	22.6138	10.3888	10.7012	18.5105	30.2125	14.9788	13.5591	27.6356	23.7824	32.0175	9.82095	18.406	9.63325	20.4475	22.0743	14.1155	11.5167	35.8301	8.55895	6.46203	8.88008	15.6407	11.5736	12.3565	19.3135	21.3646	10.8323	9.48869	14.3628	4.01597	12.4244	16.5991	7.37525	9.46279	13.8643	14.2341	7.14836	11.3932	8.2023	7.27652	7.51243	23.7944	5.42029	33.8605	7.46851	6.55	10.9946	17.1459	5.35864	13.3021	11.6612	27.4131	9.31801	6.12946	22.8509	8.71964	13.2196	28.1709	2.29941	7.41366	26.847	7.81433	4.08904	13.444	4.73095	9.24256	7.6182	8.99364	25.205	13.7712
ENSG00000148572.14	ENSG00000148572	NRBF2	protein_coding	nuclear receptor binding factor 2	8.06993	11.626	10.234	14.6593	14.9492	18.1048	17.3336	18.7797	12.0126	8.93789	8.54954	17.3504	20.5329	16.1709	16.7606	11.3807	11.7257	11.4353	21.5759	15.1389	14.1195	11.8553	16.1251	14.2298	8.96444	17.9563	9.70206	18.5192	13.72	19.0689	12.179	10.6156	13.7154	19.1687	14.1311	16.7413	18.4795	13.2535	14.8612	16.0685	15.2119	18.737	6.56873	11.231	11.2213	13.436	14.1993	12.5492	13.3367	16.7737	14.2762	12.2483	20.2238	14.4256	14.5048	19.2826	10.4651	7.70212	19.5597	15.079	15.4122	12.4355	13.9016	14.2924	11.1177	20.9428	15.1454	15.4556	17.8672	15.4735	10.2508	17.6354	14.7577	16.1649	18.75	8.54126	19.3036	19.3411	15.3549	12.3503	17.4244	10.0743	7.54808	12.1094	10.6224	13.2029	12.1065	11.8212	17.5741	9.46186	20.4612	7.31508	14.9723	19.1655	22.2795	17.2207	14.2035	9.92738	13.8856	11.8233	11.1433	11.8857	15.444	16.6552	16.9982	14.0315	11.9202	17.9767	17.9195	16.7192	16.554	16.6734	17.6924	13.8678	17.461	18.3909	12.272	20.9744	17.8644	14.7957	19.9818	13.2676	15.3206	13.166	19.5931	13.9997	10.103	25.0353	11.4919	12.8951	9.14091	15.9016	11.1812	10.9385	16.2607	16.2197	15.1574	17.3341	17.3201	11.4373	15.4233	13.0354	20.1813	14.4292	13.9086	19.1093	8.50081	11.8033	11.2108	12.6599	13.3985	19.7656	11.1553	18.5529	13.5024	12.846	13.9392	12.6228	19.2117	14.1195	16.6947	11.2163	14.8842	14.0902	9.59124	13.015	19.7567	8.59968	13.6315	11.6444	17.1054	14.9389	12.3376	21.0995	14.6443	13.7326	16.6044	13.5157	12.4112	13.3912	25.299	17.3789	15.4094	22.638	16.9501	17.9655	13.3038	17.7092	15.3151	19.9933	16.3716	21.9936	19.4251	14.9698	13.8474	13.4442	13.412	16.5533	14.7625	16.4434	13.5604	20.0807	14.9205	10.3677	10.2726	11.1483	15.3874	15.3266	18.457	19.1393	14.906	15.8092	13.3895	16.014	16.9009	16.0381	13.049	20.7943	15.3768	10.2075	14.7519	17.6815	11.1316	18.5354	13.3511	12.3546	14.6578	13.3666	10.9202	11.6484	11.7411	13.5537	13.8469	13.383	21.1755	17.3218	15.6212	16.8634	12.1105	13.4026	16.156	10.8727	15.3318	15.7486	17.0287	9.69178	12.6595	10.5774	15.6147	16.4326	14.5352	16.273	17.6186	17.3932	14.2554	9.37704	7.13447	14.8701	9.64329	12.2604	13.8509	12.1844	18.8516	9.81348	16.0183	9.30618	17.5633	12.4318	13.503	13.1724	17.3719	16.934	12.9243	12.4924	11.0911	17.7119	15.0877	11.7162	13.6262	11.258	8.60863	21.9072	11.3764	17.7723	13.3046	17.7054	10.8288	11.5636	14.5138	9.59898
ENSG00000148584.14	ENSG00000148584	A1CF	protein_coding	APOBEC1 complementation factor	1.54484	7.13322	23.4911	2.44694	0.492356	6.47335	0.322633	5.17362	1.93121	7.84716	9.70865	2.87901	109.525	0.886668	4.77655	4.97908	5.8341	97.2743	4.91794	1.57236	2.8628	114.562	19.187	2.60872	27.9609	7.96892	5.87576	6.47036	10.1388	1.98971	7.41054	0.839252	4.90545	10.0127	0.670633	0.428354	5.61194	0.978692	2.7934	26.5366	2.58942	1.363	6.47606	4.48532	2.5601	0.496877	7.92361	56.6062	2.59297	5.23461	4.20125	0.362724	16.2364	2.63441	69.5397	0.9946	10.5092	3.71041	27.7335	3.07218	242.908	2.93078	36.6366	6.92955	0.16043	5.50099	3.56632	2.06427	0.772578	0.836946	8.3449	0.811915	0.973959	1.45903	4.45662	1.92501	2.98674	2.46331	6.72204	9.79861	3.96617	7.78601	1.25254	0.490781	132.345	3.14241	5.87505	5.06689	67.87	0.202741	5.54231	5.42795	5.75932	0.226805	64.2811	0.967237	7.18674	12.5746	16.3692	2.41458	5.94233	11.5858	0.660152	6.70049	4.95477	2.84034	1.03117	23.0245	0.212382	5.01176	149.831	3.91232	1.47027	2.99819	1.80353	3.17517	4.19782	8.9646	0.564069	1.69172	0.801154	4.73431	1.12828	4.7236	5.78469	4.45399	2.59269	0.614938	6.15456	4.1709	10.8632	5.64764	0.122981	7.24318	16.8157	0.650097	15.9473	0.322587	4.29318	34.0322	5.93606	130.019	0.254357	3.76351	10.408	9.05004	5.8532	6.20707	55.113	3.41728	9.68937	11.5829	5.10701	9.59821	4.68987	6.59452	2.77217	4.04427	3.55929	0.767417	276.638	11.0035	1.89866	6.3914	3.67721	8.35003	2.7066	2.13623	11.097	3.88945	9.25056	0.535951	2.33713	1.33567	14.2042	6.67612	8.5247	5.23275	3.96168	11.4417	3.0708	1.73179	11.9209	8.84155	21.479	0.254363	2.53593	3.40035	1.76604	5.16962	1.96273	3.38809	7.73246	1.45602	7.12087	3.11343	38.9248	4.92635	11.5969	0.0538222	5.31212	4.34765	3.72768	9.78191	0.763939	2.18359	7.66854	8.90432	3.66231	2.22907	5.36081	0.76944	8.72463	1.51776	4.23926	48.1138	0.937495	1.94531	56.9914	3.44986	0.111743	8.24784	64.8299	1.40297	3.03646	1.44591	3.52605	14.9633	0.324253	4.51385	27.9314	9.29553	1.42874	10.26	0.926707	0.909049	9.30479	0.212246	7.54721	14.6503	18.3431	5.79198	6.3364	1.49207	0.52934	11.7498	3.54786	1.31549	25.9795	70.4353	2.27812	11.8723	2.89944	2.15841	6.85983	10.3356	20.0245	8.0271	26.5536	7.33313	0.365783	45.8427	1.39525	2.26986	23.1669	109.773	5.07889	5.55556	12.1507	3.67128	4.08513	4.54687	5.69895	51.1145	10.017	0.58833	11.9588	3.32089	44.4575	0.156352	1.4105	9.18293	49.4658	2.38339	72.2143	1.71161	1.45192	1.71412	2.41467	8.95685
ENSG00000148600.14	ENSG00000148600	CDHR1	protein_coding	cadherin related family member 1	0.140271	0.405063	50.9722	0.170091	0.608964	1.54248	0.698691	0.0111673	0.312478	1.00884	0.228335	0.540724	0.819324	0.572568	0.190273	0.31753	1.89887	9.05862	0.194842	1.23298	0.551655	0.49189	0.706175	1.8743	0.0779388	0.772433	0.369203	0.499328	0.604012	0.546547	0.44683	0.26618	0.55688	0.452531	0.248626	0.463975	0.722041	0.226047	0.395551	0.0979448	0.368461	0.118396	1.06729	0.2885	0.330297	0.714942	0.441214	1.87753	1.39243	0.261948	0.807213	0.492109	0.631421	0.145715	0.198414	0.420754	0.27813	3.21033	0.232446	1.39752	0.339362	0.849989	0.557107	0.269726	0.118523	0.130047	0.585797	0.596778	0.772284	0.31365	9.69763	0.170174	0.378091	0.216015	0.375116	0.166089	0.442094	0.472804	0.833258	0.565639	0.176117	0.604017	0.474704	1.73561	1.53253	0.738675	0.976953	0.48084	0.174388	0.208485	0.787853	1.41406	0.411944	0.0846658	0.443557	0.222126	0.594667	0.829333	0.470371	1.31817	0.396909	1.2334	0.473671	0.306099	1.29392	0.947739	0.36906	0.289967	0.509379	0.66259	0.550261	0.852575	0.600818	0.692503	0.37987	0.582468	0.924031	0.314471	0.149037	0.376995	0.275919	0.247439	0.993792	0.154065	0.338119	0.252375	0.151397	0.807028	1.15885	0.616121	0.934957	1.23645	0.861134	0.0853912	0.337089	0.947333	0.507404	0.69874	0.423855	1.71031	0.374015	0.265235	0.121594	1.21768	1.07943	1.30193	0.528459	0.104707	0.439565	0.0713929	0.386462	0.291404	1.36008	0.736544	1.17494	0.36635	1.02704	0.303955	0.370243	0.954421	0.369494	2.53392	0.377525	0.595661	0.264403	1.01643	0.599142	0.225895	0.930312	0.27317	0.645368	0.141046	2.27263	0.228247	0.620017	0.68321	0.267246	1.20149	0.767484	0.326079	0.308164	0.832538	1.28887	0.120046	0.941414	0.570074	0.758981	0.727945	0.369552	1.20834	0.523448	0.136531	0.334684	0.602748	1.35177	0.861332	0.0838529	0.558112	0.268536	4.17305	0.658209	1.27692	0.628499	0.294081	1.21923	0.243725	0.336518	1.02027	0.425086	0.971425	0.374479	0.417136	0.539394	0.250713	0.644366	0.365673	1.0707	0.71907	0.275867	2.10826	0.473989	0.493794	0.672379	0.33306	0.596195	0.36929	0.448591	0.251052	0.0377269	0.317558	0.236134	0.41302	1.09483	0.669835	0.699751	0.215152	0.49094	1.20034	0.200274	0.17037	0.284733	0.572662	0.811989	2.14461	0.979947	1.04983	0.554054	0.319944	2.12726	0.376225	0.209262	0.327523	0.236354	0.261281	0.737555	0.810632	0.0892145	0.441181	0.240472	0.171426	0.258996	0.225054	0.517755	1.70731	0.463271	0.437153	0.475971	0.699978	0.0224565	0.618384	0.103948	1.06257	0.684167	0.470976	0.325057	2.23259	0.697563	0.505018	0.238757	0.784931	0.131885	0.35869	0.382698	0.476052	0.220883	0.18016	0.401689	0.0999609	0.225156	0.564143
ENSG00000148602.5	ENSG00000148602	LRIT1	protein_coding	leucine rich repeat, Ig-like and transmembrane domains 1	0	0.00875378	0	0	0	0	0	0	0.0113982	0.0078317	0	0	0	0	0	0	0	0	0	0	0	0	0	0.0228437	0	0	0	0.0264772	0	0	0	0	0	0	0	0	0	0	0.0142071	0	0	0	0	0	0	0.0132477	0	0	0	0	0	0	0	0	0	0	0	0.0205978	0	0	0	0	0	0.0375537	0	0	0	0	0	0.0213647	0.0153411	0.031384	0	0	0	0	0	0	0	0	0	0	0	0	0	0.0470002	0	0	0	0	0	0	0	0.0822437	0	0	0	0.0119519	0.0103808	0	0	0	0	0	0	0.0270894	0	0	0.0079727	0	0	0	0	0	0	0	0	0	0	0.0226245	0	0	0	0	0	0.0124919	0	0	0	0	0	0	0.0223107	0	0	0	0	0	0	0	0	0	0	0	0	0	0.0120493	0	0	0	0	0	0	0	0	0	0.0163177	0	0	0.0436705	0	0.0130212	0	0	0	0	0	0	0.00995441	0	0	0	0	0	0	0.0127089	0	0	0	0	0	0	0	0	0	0	0	0	0	0	0	0	0.0342547	0	0.0244872	0	0	0	0	0	0.0102675	0	0	0	0	0	0	0	0	0	0	0	0	0	0	0	0	0	0	0	0.0406535	0	0	0	0.0510411	0	0.034804	0.0111905	0	0.0288525	0.0314366	0	0	0	0	0	0	0.0431073	0	0	0	0	0.0153063	0	0	0.0340091	0	0	0	0	0	0	0	0	0.036827	0	0	0	0	0	0	0.0112179	0	0	0.0137198	0	0	0.0101204	0.0225429	0	0	0	0	0	0	0	0.0106724	0.0247705	0	0.0522243	0	0	0	0	0	0	0.0430829	0.0116527	0	0
ENSG00000148604.13	ENSG00000148604	RGR	protein_coding	retinal G protein coupled receptor	0	0.0575703	0.317153	0	0.0701332	0	0	0	0.256738	0	0.431526	0.256134	0.0251305	0	0.241206	0.113351	0	0.0194682	0	0	0	0.103007	0.0820015	0.0407578	0	0.166928	0	0	0.0501974	0.0605163	0	0.106084	0	0.06104	0	0.1193	0.0972215	0.0926861	0.423303	0.0869391	0.0890649	0	0.556328	0	0	0.195523	0.115766	0	0.134441	0	0.0964636	0	0	0.200887	0	0.068721	0.169474	0.0814638	0.129494	0	0	0.177088	0	0.0765859	0	0.132827	0	0.0830342	0.161951	0	0	0.363266	0	0	0	0	0	0.125243	0.124327	0.212257	0.0425724	0.151198	0.628721	0.105487	0.0644052	0.265015	0.210636	0	0	0.111028	0	0.161891	0.142847	0.227998	0.0430468	0	0.0432948	0.188705	0.252637	0.149442	0	0.378235	0.0442202	0.0134765	0.0920249	0.163486	0.116751	0.270218	0.0274746	0	0.16344	0.215436	0	0.0482939	0	0.03713	0	0.17153	0	0	0	0	0.125234	0.056173	0.0729487	0	0.230523	0.213338	0.108831	0	0.129637	0.0676102	0	0	0.0610623	0.0735842	0	0	0.0955616	0.157373	0.0498488	0.0504041	0.0938733	0.293559	0.0881246	0.152934	0.0432741	0.150078	0	0.142831	0	0.064454	0.0201549	0.00772973	0	0	0.731701	0	0	0.210577	0.0591783	0.0508992	0.0939199	0.0833867	0	0.142986	0.074982	0.450992	0.106844	0.138426	0.184873	0.126214	0.339888	0	0.199639	0.276024	0.0269369	0	0.0780912	0	0.146469	0.245007	0.0518706	0	0.29	0.0786458	0.110581	0.101227	0.048499	0.100061	0.0137103	0.151258	0	0.0410224	0.19459	0.260083	0	0	0.0932305	0.0643227	0.0406982	0	0	0.204282	0	0.0528044	0.0597294	0.238774	0.0939363	0.167281	0.0686075	0.125466	0.0945415	0.0720783	0.321099	0.0214931	0.338796	0.118441	0.220392	0	0.414911	0.080266	0.0429372	0.156641	0.0826418	0	0.19167	0.105284	0	0.207314	0	0.134805	0	0	0.0367898	0.160677	0.199194	0	0.0874166	0	0	0.143383	0.0135349	0.0844801	0	0.118773	0.0897051	0.150658	0	0.091702	0	0.0316308	0.0350454	0	0.0212469	0.452804	0.0936671	0	0	0.264134	0.192211	0.322896	0.346443	0.432836	0.107732	0	0	0.0910566	0.0908365	0.0455884	0.13407	0.12034	0.211741	0.312998	0.0129362	0.115456	0.0105754	0.1755	0.429321	0	0	0	0	0.126328	0.107848	0.124431	0.136091	0.161684	0	0.0518518
ENSG00000148606.12	ENSG00000148606	POLR3A	protein_coding	RNA polymerase III subunit A	12.2362	10.1085	10.5937	8.94418	11.8635	17.5053	10.5893	10.4132	12.9271	7.92804	6.1129	8.05346	11.4625	16.1102	13.4829	13.8861	9.90678	26.4517	9.96923	13.0677	8.55866	14.1145	9.17978	12.4718	15.8049	13.2593	13.5947	12.5274	12.1121	10.2924	8.37263	12.9768	11.9338	16.4308	9.80683	12.8438	11.2609	7.70574	13.431	16.4983	13.0939	13.7985	9.14968	6.52909	10.3135	13.7086	13.7538	8.83517	12.836	9.55175	13.4034	13.8985	12.9084	12.6336	14.0767	11.661	8.90795	10.3194	13.4162	9.52205	8.87283	10.106	7.69903	8.38057	11.7984	8.58169	11.3162	15.3285	13.6203	11.2491	13.7053	13.1485	12.3486	10.5503	9.1175	10.8008	13.8619	8.45961	10.2959	11.6304	10.2308	9.52765	17.6308	13.9297	12.8508	12.8439	10.2059	8.9727	17.5214	14.6977	13.453	7.98759	14.6672	11.8043	12.9225	11.0308	11.939	9.98401	8.17797	13.3501	16.0055	13.1803	11.3334	14.4463	9.49911	11.4566	10.2884	19.0219	10.7642	12.6386	7.75033	13.7553	12.5859	12.0659	10.6479	9.323	10.3918	13.6519	15.7853	13.3387	9.77607	10.1998	13.462	10.2797	12.1086	8.29871	15.8193	13.8048	9.73245	10.6319	10.8392	9.83145	11.29	5.2667	14.1638	15.4962	14.4775	10.5935	10.4767	11.637	10.7676	9.15959	11.3882	11.602	14.9255	13.6153	7.26829	19.4341	11.1454	17.9251	11.2799	8.39491	12.4693	9.24721	9.39878	12.3309	10.0761	10.4173	5.14236	12.7409	10.6114	16.0912	10.7396	12.5094	8.41532	9.53307	10.7719	12.1734	13.3714	9.97992	16.1622	9.78561	16.0478	18.1365	13.5974	11.2538	15.5344	9.73524	9.03587	12.9183	11.8848	16.2204	4.8812	13.3872	11.441	12.8575	12.5526	10.6505	14.5852	15.5251	9.2272	9.37603	9.95157	12.4965	10.7647	12.0023	14.4625	10.0213	12.1868	12.0762	12.0092	13.2351	10.6835	12.738	10.1649	10.7458	11.7538	12.8901	14.0137	13.9108	14.2442	9.35325	11.9745	11.9186	10.7294	9.87649	15.1887	13.487	12.7511	15.0295	9.29178	11.2231	15.9758	12.2313	10.9896	8.51111	7.00698	14.7611	8.14736	11.4516	10.4121	12.3968	12.1776	13.9739	11.044	9.5511	10.197	13.9717	11.4394	12.6937	14.9244	13.0526	13.1984	12.9007	10.5856	11.072	12.7425	11.5415	9.12445	11.1164	12.1098	9.19229	12.3876	11.0682	16.2235	10.955	9.87901	9.0662	15.6065	10.6057	14.7551	15.7741	10.3024	12.9241	12.855	8.75339	11.0626	11.3995	13.1691	9.24092	15.212	11.7092	8.55739	10.3826	9.35603	9.51143	11.5059	12.5185	15.5217	10.405	7.11133	14.317	7.28605	11.339	14.034	12.2698	8.84791	11.6226	11.7722	14.2178
ENSG00000148634.15	ENSG00000148634	HERC4	protein_coding	HECT and RLD domain containing E3 ubiquitin protein ligase 4	58.0751	26.933	34.216	45.9074	36.4968	56.7064	58.5866	83.2029	48.0498	43.0235	30.0566	51.142	47.2719	54.7004	58.5679	49.5012	51.4475	100.715	43.792	74.0191	48.4308	50.6316	26.5862	73.0434	61.4589	57.1293	43.7467	59.1452	61.3201	64.5175	52.7318	63.0288	50.3907	69.2384	60.4923	56.3044	80.4531	51.5618	52.2804	46.1606	48.2494	85.0266	31.8008	26.2696	50.2845	50.5983	60.7858	35.3423	57.2148	68.2463	50.8423	54.144	58.5598	55.6454	52.1199	52.3941	41.9609	40.6511	60.2463	54.3788	38.4547	61.718	32.708	40.544	65.3112	53.4464	70.451	69.6604	66.8092	38.2965	51.8564	41.219	48.2572	32.3501	59.9018	39.0277	63.7135	69.5536	57.4313	60.2969	42.6939	73.5778	60.4558	72.0024	47.1783	58.4536	49.4517	41.5375	70.4052	92.9197	63.3821	36.2425	45.627	70.1974	55.8432	48.703	48.4376	41.8686	67.4628	31.7632	70.6542	55.4702	55.9156	74.3075	47.4655	66.048	46.9078	75.6631	42.1411	56.9395	30.7897	61.6042	63.1254	46.7573	60.5007	67.635	60.106	53.0819	40.2283	61.1689	49.2497	43.1702	58.2617	49.5856	81.6295	35.4927	61.0266	78.5933	31.7393	58.6788	50.5517	47.4513	49.2186	14.7557	40.7853	45.8044	46.9568	58.5986	50.4803	51.7309	43.5127	28.8842	62.1323	52.5154	63.6311	61.9962	25.1489	37.6763	52.7131	59.6279	44.1857	48.9391	46.3377	47.8955	42.0472	56.8329	51.372	43.9509	37.5181	67.1622	43.6002	57.1862	42.7624	39.3206	39.975	54.2221	60.0198	82.7505	62.6138	56.0482	58.0069	27.977	54.7573	84.8725	58.7431	53.12	64.9204	52.3033	44.8504	52.3939	68.9555	72.9463	18.1472	72.3116	70.5376	43.967	58.3444	45.655	48.8741	65.4246	67.8454	50.9956	62.0609	59.8093	54.7077	43.3481	67.4261	44.7615	77.0804	60.2733	43.4338	73.4368	71.1158	50.0597	32.5463	26.2833	65.6311	57.0896	66.667	57.151	68.6031	52.1278	52.1551	76.5838	68.2055	66.1407	41.2496	70.663	55.2245	50.1854	54.1645	69.119	64.0407	66.6921	49.7547	43.079	40.2103	60.2572	46.1741	50.7517	35.678	52.6244	56.44	38.1871	63.2424	62.3478	53.6769	39.9125	77.0389	49.465	67.4102	61.0451	62.909	66.3041	64.1703	42.9496	49.3201	44.5868	55.9735	45.4762	61.3864	58.5145	56.478	87.5401	59.1559	54.0926	16.0984	40.4385	66.9974	53.35	69.3561	52.7913	52.3541	42.4315	55.9386	47.9152	54.7119	48.0747	51.9781	59.271	52.9545	58.73	49.1012	46.6694	33.0794	70.2788	70.6001	45.2795	74.4644	33.1205	36.8811	57.7641	34.7267	56.8893	93.3135	80.8055	34.4789	31.8661	66.8884	37.3681
ENSG00000148655.14	ENSG00000148655	LRMDA	protein_coding	leucine rich melanocyte differentiation associated	25.6753	27.8242	11.9561	31.0165	33.3027	31.4547	36.2022	9.61581	25.0739	34.0609	27.3965	29.6645	27.3822	17.4267	24.5448	20.0534	44.1651	25.1069	25.2375	35.3048	22.0723	34.6569	25.9816	24.0725	17.3712	23.4957	24.3265	21.8675	22.9035	28.9745	25.5712	45.2364	47.4824	27.6902	12.5153	41.5829	12.8778	11.3873	19.5193	26.38	25.0925	18.9934	37.9528	7.61639	30.7877	29.0851	27.8173	50.5156	36.2004	20.9035	41.9405	34.3973	37.2992	22.5739	30.412	26.2043	24.5332	50.7365	17.2463	34.9948	47.3751	24.9416	42.1286	23.8861	14.5274	32.5776	25.3063	35.6476	18.2907	14.2193	26.5752	39.9928	21.6844	18.3024	41.2937	35.3962	19.6736	19.5668	15.3169	28.5137	9.56475	32.7914	16.4586	42.5347	48.515	42.5685	38.2785	23.0058	22.9024	23.5858	25.9718	39.9709	51.9084	9.73901	43.417	20.988	32.6292	36.8869	32.5673	16.3301	15.6383	43.039	26.8311	20.96	34.1087	29.8647	13.9358	20.0041	12.4349	25.8495	38.676	28.396	41.8647	33.5097	15.9254	43.4104	22.9009	16.6646	9.83643	29.0559	15.5245	21.2515	31.8404	38.1624	20.6396	21.508	20.2601	27.5159	41.9349	25.039	36.824	36.0772	49.4912	8.93586	23.4604	28.0082	26.3103	36.2372	18.4029	9.47187	19.6839	23.2102	10.1982	32.2225	37.0549	13.5835	37.8863	21.5292	32.8398	7.98549	27.1627	11.03	31.2287	27.7945	24.9684	34.1104	32.5907	13.2227	8.52081	11.7344	24.5422	27.151	19.1645	25.7339	15.5224	31.7334	22.0871	14.9741	19.8751	13.128	30.2145	33.2522	52.3239	16.4393	13.3488	22.6316	19.6827	16.5951	25.8915	17.7248	21.6564	30.9357	20.3745	25.0429	27.2905	22.5149	19.7134	17.8101	35.0355	25.3982	24.94	17.7193	37.8543	19.1056	24.4663	27.4354	16.1793	26.0835	17.7732	12.757	18.4507	28.7547	37.9844	24.8766	32.7806	11.9587	25.525	28.8607	28.8744	32.6818	29.0463	16.8325	29.8873	25.5562	20.4973	28.6599	44.5689	27.3837	21.1373	45.639	25.2148	29.9457	34.064	20.8625	17.1116	12.3702	24.0976	38.0518	27.3593	40.9737	21.1638	32.1786	32.2155	21.541	33.7296	19.0591	14.9238	37.9668	18.1071	41.4056	14.7571	22.7106	23.4886	31.5987	23.7092	38.5095	29.7946	26.7992	38.8323	17.4977	29.4828	30.9294	22.3585	23.4423	27.7747	30.7594	10.3787	17.6852	60.1668	32.0263	22.7445	16.1649	28.1971	35.1212	19.8041	28.0941	32.6295	28.6673	4.90867	17.8161	13.1414	39.593	27.7761	33.9173	24.7617	20.9229	22.4926	10.0398	38.8372	16.5083	19.1187	32.3169	20.2808	30.3148	48.6787	42.424	19.2763	20.8454	28.4491	23.8881
ENSG00000148660.20	ENSG00000148660	CAMK2G	protein_coding	calcium/calmodulin dependent protein kinase II gamma	27.6526	27.7159	23.1287	21.4789	18.0647	20.1643	28.2888	35.144	52.4984	14.441	9.69361	18.9632	17.0616	22.878	28.0596	35.282	22.7436	46.4532	25.775	28.4216	16.9866	29.5145	13.5148	25.835	34.3675	20.9165	40.7547	17.5277	28.6332	16.8103	11.0237	26.1373	25.3829	58.7993	26.6794	17.9717	25.3196	19.2654	25.3655	31.0818	24.5026	37.1659	13.3276	21.9238	20.5672	46.9248	27.7306	22.39	29.6773	15.695	19.6871	37.8164	31.4543	25.1122	51.4155	22.6088	18.2927	12.4203	27.8114	23.261	20.9896	24.7827	17.4464	13.8514	43.0752	16.3287	26.5076	34.6891	25.4998	31.447	24.6837	37.8652	20.4443	18.5463	13.4518	38.1424	27.8178	22.6404	14.5726	24.7061	14.3015	19.4127	47.5162	27.4256	20.853	21.1793	23.183	21.1159	19.3679	22.493	39.5814	20.1008	26.7912	47.2609	37.2478	19.7656	27.7933	18.5741	12.2799	27.0038	36.878	18.7578	19.7669	31.4014	20.8202	33.5199	24.0374	29.5077	23.2581	30.1684	16.2906	27.1084	19.4514	10.9073	29.4245	20.9246	24.8221	41.5367	19.1396	27.9905	21.2201	38.3138	37.6868	23.2631	29.4329	20.9819	30.2435	26.7585	16.1298	28.869	19.4954	21.639	29.479	8.27973	33.4155	29.4059	33.0137	28.2895	23.8245	34.4184	10.0903	14.5464	28.3174	14.9059	33.9713	25.946	22.7496	39.2994	36.1937	54.1835	25.2107	24.7174	20.9251	19.7736	19.6815	38.835	31.2722	27.5169	32.3835	27.9634	20.6132	27.1675	13.3483	20.5571	10.1838	21.1784	16.0476	30.2895	19.6151	21.866	19.829	18.343	22.4147	25.6365	27.5147	17.576	35.9584	17.3915	18.5282	35.6414	24.755	22.2536	11.5116	19.1376	31.6426	14.8271	27.2433	24.0569	35.2475	27.5015	24.5067	17.9783	22.1783	22.6941	28.2051	23.4845	45.7372	21.2218	44.1818	26.8472	21.4583	27.6124	27.78	35.1686	18.1055	12.68	18.5941	20.3624	31.7329	27.0667	27.7038	31.4072	28.1784	20.1575	16.8703	24.6233	32.7433	28.2256	34.2363	25.8624	21.516	28.1812	29.9844	28.6007	23.98	18.6992	16.8585	50.8465	11.8455	41.5185	31.7909	24.8528	20.2059	31.604	36.7864	28.7401	19.9939	24.8696	40.8819	20.6509	46.5841	23.5757	27.712	24.4085	26.6263	14.5916	25.6877	23.0293	17.3414	37.484	29.425	16.9134	22.6471	18.4237	22.4156	42.2918	20.9397	21.2672	57.634	28.2178	35.3873	38.0899	21.3933	29.4592	19.4163	39.7778	20.0739	24.63	25.3055	22.6616	25.8459	25.756	25.5756	25.8366	16.7097	19.2882	34.46	36.4191	37.1915	30.9647	22.4537	30.1361	14.8336	20.228	32.5311	34.2574	21.3314	29.0474	22.2649	22.2693
ENSG00000148671.13	ENSG00000148671	ADIRF	protein_coding	adipogenesis regulatory factor	15.7089	41.6189	61.1399	28.8861	199.545	30.4097	198.052	66.3056	33.7895	15.3148	14.3092	26.0729	15.7159	47.5554	64.6292	39.4146	27.5479	21.8273	187.961	105.195	23.0126	14.2952	87.6936	38.1499	14.3171	33.8901	51.7587	54.133	43.5555	30.2929	41.8287	132.174	28.5344	29.3282	41.6091	57.2503	39.45	22.9696	9.05733	318.75	62.1057	18.6233	31.4144	32.0348	37.3453	158.166	31.2188	31.4119	30.541	27.4562	46.2469	152.529	76.0907	35.2569	70.08	99.6407	41.934	39.3505	31.8113	34.369	46.4321	34.0648	42.2911	26.4052	39.4037	14.8707	30.1133	42.2305	20.3645	9.68906	31.7046	46.3511	38.0875	29.1322	12.1551	3.92203	63.3136	50.0747	24.1612	30.3286	15.1692	50.659	34.4746	39.9696	36.4857	34.0321	88.6538	24.6943	44.7554	61.6502	18.142	21.3046	19.8852	239.103	20.0274	35.2319	34.6833	18.485	29.5846	15.08	30.5256	79.2485	31.7011	37.0881	49.7539	94.4756	239.702	23.0064	57.0286	107.166	41.8295	32.3354	63.3931	72.8379	73.1375	35.7021	50.8343	23.4865	7.42675	113.324	68.3779	60.8317	32.2039	22.1539	29.975	23.3149	38.993	13.0271	11.7195	20.9674	19.2664	49.0884	101.251	21.6511	20.0384	43.8313	104.85	198.097	28.6851	29.9661	21.1153	14.3162	14.3905	51.5578	69.3572	60.5667	26.9644	47.353	82.4759	253.78	16.8732	11.4972	49.0029	54.8969	47.093	54.1876	107.248	27.3049	6.66831	49.4242	27.3929	90.2848	54.8943	67.7222	14.2547	42.304	11.621	36.9274	22.91	31.8786	44.9096	53.3521	105.151	224.655	30.7939	46.7908	43.4434	13.9553	18.4859	56.0714	19.835	36.9873	57.8251	24.2596	70.5757	23.304	32.9394	30.6437	50.3815	69.1448	19.1275	10.7778	7.89692	76.8452	69.5485	41.9643	13.6182	31.1565	67.982	54.4093	34.8129	70.9209	16.7882	45.6824	85.8464	24.2543	21.5016	33.45	41.9631	68.3844	67.1335	35.4285	37.6693	28.7259	22.0714	18.3793	184.709	50.2623	9.57072	42.4309	56.9084	48.1867	55.8206	70.7376	91.9976	37.2488	82.4354	80.2255	63.2281	100.553	14.5851	41.523	40.5266	20.7464	59.2953	110.66	49.3112	138.652	40.5694	44.3988	89.5433	43.4123	29.1057	37.265	61.7871	94.6683	35.997	79.0232	22.3525	95.1217	33.3522	14.4806	85.1723	49.3215	58.7093	8.13331	56.2321	22.6587	6.06102	14.8783	118.557	134.33	123.681	48.3108	34.7326	72.6305	41.769	118.66	111.424	30.6961	37.843	50.2095	31.5035	12.3279	20.2985	61.548	17.9642	30.0087	2.29415	32.812	44.7197	12.7706	20.3842	28.9121	4.91197	9.15053	78.5563	175.86	24.6119	44.1901
ENSG00000148672.8	ENSG00000148672	GLUD1	protein_coding	glutamate dehydrogenase 1	27.1219	37.4915	67.701	77.1634	93.3811	91.956	123.081	84.1243	98.2306	66.2726	53.354	80.7269	130.28	96.9144	108.588	85.9497	81.2942	115.038	175.303	85.7673	84.461	93.5604	77.7213	103.273	46.5771	99.4682	90.0156	122.166	109.712	101.32	127.073	75.8404	81.7397	108.937	153.762	84.7524	111.154	108.988	51.5813	112.114	92.9135	80.589	69.549	19.797	65.5328	70.71	108.974	56.8905	76.0017	104.847	72.0213	95.2968	111.677	46.5911	147.058	135.363	80.5014	53.6174	69.2419	103.754	155.276	81.6919	86.0718	89.1723	89.4297	109.462	87.5778	101.295	84.4727	68.0745	90.5281	78.7514	87.0275	89.7749	110.905	27.6535	125.099	130.175	156.187	103.53	82.279	67.985	31.2622	63.7561	101.709	85.0562	61.2376	54.0335	137.947	70.0666	143.376	54.3385	63.5055	113.094	147.131	82.2892	78.4526	61.429	124.537	24.5913	73.2104	134.547	89.8723	81.2409	100.836	101.455	104.296	82.7079	89.4532	96.7279	139.971	102.65	124.105	134.946	116.631	122.493	76.1205	89.6262	92.3984	73.6366	132.264	54.8572	90.8105	82.4952	112.797	68.1336	50.5578	113.384	53.9685	92.7837	65.2927	73.7918	46.2311	41.9153	75.4524	62.499	80.8615	123.251	107.939	69.4721	93.3312	122.506	114.172	102.979	109.01	87.1625	44.1518	77.6271	99.9737	115.143	78.3127	83.8246	87.7032	106.298	100.75	83.1163	84.2931	91.6771	19.5698	102.665	290.268	104.969	117.234	99.4735	86.337	87.0642	99.1758	82.5462	107.118	88.0856	83.0455	99.9123	77.8372	217.335	97.1356	101.996	90.4371	90.8861	72.9006	92.9957	98.7349	108.041	47.1451	104.691	165.774	108.516	73.9736	77.1568	69.0205	124.277	81.294	108.829	95.9229	117.062	87.9383	91.9769	75.2599	101.089	137.784	144.623	81.9203	127.222	108.063	72.3604	44.3826	114.19	78.813	80.5544	124.156	74.4514	105.39	90.4391	103.36	123.929	134.989	89.8092	59.7045	83.3108	123.026	63.7048	89.096	113.023	152.082	181.216	129.028	63.2896	100.723	128.502	112.561	86.88	64.6047	97.9311	103.13	45.1599	109.327	159.772	90.8421	58.2217	77.5633	100.077	120.635	105.254	102.074	102.683	120.45	76.9228	85.9052	67.0244	88.3943	169.336	99.0038	99.7784	133.445	185.671	96.6827	54.9174	30.7015	85.0262	66.5583	62.1505	126.236	80.903	138.834	44.2025	97.784	149.504	89.338	80.768	85.6397	108.82	102.675	87.1478	82.5544	103.837	71.7487	158.954	138.108	55.3338	35.2637	90.4171	59.8055	140.077	89.5575	83.1697	87.5762	136.979	76.6606	84.6193	103.323	96.9346
ENSG00000148677.6	ENSG00000148677	ANKRD1	protein_coding	ankyrin repeat domain 1	0.822788	1.00576	0.242795	9.16614	1.87507	1.15774	1.67098	11.7591	0.0793211	14.853	0.270456	1.05923	41.4156	6.67971	1.75554	0.229352	3.43705	3.55066	0.735099	2.1398	0.8029	5.83231	4.61345	4.32911	0.789144	17.2093	0.342762	4.78058	0.533146	17.2847	3.90914	0.89206	2.28936	22.5153	11.0697	0.11777	3.69635	5.49411	2.67958	110.88	4.43203	0.229525	0.782053	0.127253	0.634569	7.70811	1.74849	1.45004	7.91033	1.82884	0.999905	268.293	28.6946	2.11757	11.3884	4.41593	3.37547	5.28704	0.874535	4.23394	3.13735	0.294536	6.26581	4.71876	1.27832	5.56098	1.16861	18.7474	2.32949	14.2202	0.109444	11.1362	22.4244	1.22025	2.1504	6.94692	3.89563	2.96616	5.14863	0.788294	6.54535	3.87256	5.91407	0.715271	13.0027	3.79328	0.125953	3.9226	0.76506	20.0908	62.1465	1.25414	4.99956	10.9188	54.1651	0.908037	1.1543	0.671459	4.49201	0.682003	55.3412	3.36745	0.70578	0.688058	7.2497	13.7787	8.37734	13.3245	1.95678	1.47303	0.524973	2.22542	0.371348	8.50561	6.59862	1.96435	1.76616	7.99894	0.476388	1.58179	2.30502	11.3894	0.637531	1.50126	0.134417	1.17924	3.86637	4.35712	4.84043	1.44003	1.24291	2.82784	0.106191	16.4141	0.720851	0.0558264	2.11576	1.67078	1.01537	0.182722	1.78708	3.67626	1.77935	1.29159	1.35119	1.09615	0.644504	0.166913	1.17714	84.2574	0.113634	0.956683	1.4055	0.3359	1.45252	1.06887	5.27985	1.3268	0.280951	4.17326	1.1943	0.605774	3.11317	1.74837	0.566191	1.34179	4.30175	1.23059	9.48536	1.5845	6.34151	3.86759	1.91982	6.49413	1.2742	1.6487	1.60246	0.449283	31.551	0.540514	0.435615	2.09399	4.12301	4.42587	4.18516	0.119973	0.145535	1.5332	0.58545	1.16936	3.47517	1.83952	0.506136	1.24481	3.18329	5.62007	13.9702	7.65356	0.201942	1.24186	0.565967	5.40723	1.77084	0.713916	0.111904	1.02134	8.89924	2.21697	0.193803	1.45412	8.86553	0.626137	2.48243	2.31414	8.99105	11.4625	0.216389	3.28451	13.0358	5.25825	0.516791	8.05172	1.38962	0.486466	0.407063	1.10955	2.56959	6.94217	1.39481	9.2179	4.71011	0.232484	3.5765	0.122321	2.6407	3.62127	0.386182	0.318131	2.21274	4.33157	0.261679	3.43515	2.71662	61.4476	12.1157	1.50696	9.48118	2.50882	5.2682	11.4603	25.8518	1.48706	3.89691	1.66241	4.075	0.745098	30.8295	1.14442	0.999826	0.375141	10.8087	6.12919	3.75595	0.666961	6.75585	21.7208	3.04393	3.23523	0.599843	3.02683	1.20722	0.87143	2.28476	3.29828	0.845452	3.32831	1.464	0.688483	43.1371	0.631443	0.997289	15.8451	1.67911	44.8014	37.5633	31.6689	2.74107	4.12409	0.453512	0.950586
ENSG00000148680.15	ENSG00000148680	HTR7	protein_coding	5-hydroxytryptamine receptor 7	0.23193	0.303965	0.470437	2.09349	0.735688	0.463961	0.344024	0.162354	0.493429	0.467496	0.139797	0.339552	0.148722	2.10001	0.345941	0.37326	0.494449	0.239863	6.83075	0.344032	0.436436	0.419314	0.263807	0.507637	0.078702	0.236189	0.486637	0.347193	0.331025	0.664794	0.215296	0.365357	0.466544	0.318501	0.2396	0.372366	0.386512	0.200973	0.406917	3.72491	0.202251	0.24962	0.346163	0.184463	0.526856	0.485145	0.411826	0.908252	0.72528	0.170368	0.216484	0.433493	0.369159	2.48879	0.212359	1.72606	0.192574	0.399796	0.698941	0.428532	0.641948	0.409827	0.723222	0.379949	1.36292	0.18417	0.127468	0.99572	0.244321	0.164149	0.0382101	0.577253	0.24188	0.165705	0.720581	0.165595	0.378773	0.233976	0.126913	0.190854	0.129584	0.247199	0.327664	0.39031	1.32673	0.603659	0.305469	0.266354	9.97293	0.454191	0.589984	0.558538	0.426107	0.412965	0.258325	0.175679	0.736367	0.566966	0.227763	0.347457	0.212241	0.35409	0.298328	0.524838	1.30359	0.302424	0.0560927	0.268029	0.881084	0.194528	0.191515	0.713866	0.897337	0.205709	0.209752	0.184076	0.356917	0.412476	0.0604645	0.2116	2.13981	0.540555	1.05086	0.426146	0.379561	0.287961	0.241986	1.00408	0.434258	0.412645	0.312392	0.115862	0.601438	0.130071	0.350838	1.34463	0.385175	0.343954	0.243281	0.203497	0.324601	0.333574	0.237649	0.657256	0.528934	0.572559	0.263072	0.291247	0.626229	0.0982523	0.233614	0.216166	0.244762	0.305114	0.454699	0.479483	0.465804	0.17351	0.132959	0.471475	0.382995	0.686505	0.411278	0.302674	0.255815	0.720362	0.262908	0.216788	0.268082	0.120586	0.573071	0.700769	0.503968	0.144636	0.349933	0.292682	0.0992622	0.434384	0.655934	0.0751481	0.396384	0.292356	0.51335	0.00956222	0.0417328	0.250231	0.296312	0.584737	0.806828	0.575259	0.753517	0.150246	0.222384	0.526494	0.437121	0.682416	0.232349	0.225176	0.273126	1.37277	0.685309	0.62534	0.202871	0.0947838	0.369714	0.112491	0.445756	0.489928	0.530716	0.65851	0.57061	0.489577	0.847961	0.240574	0.474118	0.430743	0.626901	0.257199	0.16437	0.298092	0.337359	0.538701	0.243889	0.351258	0.472794	0.345868	0.436412	0.242165	0.114988	0.342466	0.153978	0.358335	0.167482	0.432307	0.49397	0.241113	0.134542	0.946047	0.177433	0.295183	0.222833	0.374993	0.543676	0.420803	0.144301	0.237412	0.235371	0.505842	0.56736	0.183198	0.449801	0.286482	0.783799	0.493175	0.368776	0.212008	0.202892	0.175587	0.0276622	0.346189	0.163612	0.60412	1.37095	1.22304	0.863478	0.196837	0.270688	0.951108	0.0324071	0.538142	0.406534	2.01789	0.256741	0.207682	0.431787	0.365169	0.387087	0.345365	0.354367	0.122176	0.239787	0.170179	0.0532865	0.389873	0.268539	0.20586	1.63395	0.337438	0.406419	0.3865
ENSG00000148688.13	ENSG00000148688	RPP30	protein_coding	ribonuclease P/MRP subunit p30	11.7844	12.4877	10.3264	17.2529	16.0685	19.3923	18.8938	18.1508	15.9281	15.8611	7.92862	15.0875	21.2974	20.311	16.9361	21.8018	20.2396	21.6521	31.7156	23.5573	16.1998	17.1007	20.917	22.2051	11.3426	24.4476	16.7011	16.397	22.6188	21.4738	19.0069	20.6365	21.6536	25.0576	18.4199	10.5266	22.9774	13.0829	11.6385	33.9419	20.2764	18.1838	11.3456	4.08094	16.9052	20.2053	19.9147	9.21305	18.3979	21.0912	17.6859	19.966	23.4223	15.0676	16.9182	20.503	13.2553	10.1914	19.9174	16.3565	11.8037	14.0673	13.2742	19.2508	14.1928	18.0592	22.1401	27.2891	22.7716	12.6278	25.5427	21.0289	15.5797	11.2853	16.3894	13.7964	17.4821	19.1723	14.4821	15.2491	13.5323	12.226	11.2186	20.7122	10.792	16.0418	18.6253	18.6775	20.5888	16.8698	28.8655	16.6134	21.8615	21.059	18.7108	17.8266	22.0247	13.4031	28.7453	7.56368	21.9793	20.0923	21.716	18.6882	23.3289	22.6593	18.5611	22.935	18.011	19.6286	13.3989	18.1211	17.9865	20.2408	26.6739	17.4017	20.3119	19.0477	22.4483	17.9372	19.3488	12.8759	18.6991	20.5439	19.91	18.2294	12.2149	20.2957	13.1791	18.6773	14.5414	18.304	14.8084	4.8972	21.4804	12.4787	15.7959	18.9037	24.5809	11.8381	11.4484	14.4186	18.5085	14.4406	18.7811	18.3469	8.2287	13.6358	14.4585	23.8122	14.0667	15.226	17.2497	16.4147	17.4231	16.4253	17.5733	19.2792	7.94843	25.7488	13.6648	19.6603	16.0212	20.2533	9.39863	18.5627	18.5598	16.1109	24.2096	18.4201	15.707	14.4598	20.6719	14.8699	21.9649	18.5596	23.3991	19.5192	16.8861	17.144	20.1252	14.7138	11.1765	24.2106	20.1363	10.1981	14.1884	18.8227	17.0379	23.8267	25.2314	14.2115	13.7612	27.609	17.2956	20.1607	18.9542	19.3077	19.9443	19.6124	19.0949	21.8381	17.4617	13.6902	18.0064	10.9507	13.8606	25.6551	23.2493	16.6188	21.1792	18.5312	17.6608	19.2221	26.3756	15.2559	16.1326	14.2885	17.3685	14.4295	20.5535	19.2092	14.0405	19.7981	12.813	18.2973	18.1324	24.1805	9.27134	16.4664	9.85966	23.5498	15.324	10.6272	22.6871	16.7331	21.7865	17.7385	16.006	21.8597	22.2646	20.1862	23.528	20.9503	18.5772	12.9736	14.9689	10.2039	19.1179	20.8813	17.772	16.5767	22.5092	22.7449	22.9842	14.0792	8.56583	18.5626	16.9455	14.6941	17.0476	17.1604	12.6686	10.2103	21.3979	13.7989	24.3856	22.9992	22.2339	20.2346	16.507	20.8198	14.3736	18.2067	13.6287	26.7727	23.2628	8.28064	10.5956	9.92994	12.4883	19.0743	10.7007	14.1788	38.0973	25.8705	11.618	12.2686	17.1971	14.1707
ENSG00000148690.11	ENSG00000148690	FRA10AC1	protein_coding	FRA10A associated CGG repeat 1	13.0924	4.12628	5.32146	5.89629	4.57101	11.9845	10.531	16.0679	6.50131	8.62416	9.8329	14.7809	8.78976	9.32455	11.5676	13.3823	7.89146	14.7468	6.22913	15.4108	13.7252	9.27356	7.08617	13.8099	4.94934	13.0629	10.9899	12.7616	14.0404	15.7663	12.4516	17.3805	12.2756	12.1062	5.97379	7.8022	14.5901	12.1427	8.89277	9.10343	6.51968	17.0339	7.32268	1.68866	13.2074	16.7781	13.4855	8.24247	12.6286	16.9719	13.4328	9.06263	14.4962	13.3538	5.82808	9.24753	8.91094	5.40849	12.4884	14.3184	13.4918	12.7837	4.54027	7.49619	5.55839	13.3359	17.2005	16.3794	23.0706	6.9293	19.5557	6.60744	6.62528	5.20505	8.07466	8.22468	15.5486	11.6766	4.13174	11.7495	12.3697	7.25047	16.9301	14.2126	10.257	10.4796	20.9182	7.88132	9.61748	10.9332	17.0085	9.1117	12.4387	13.4072	11.197	13.1588	12.0499	12.8301	24.8404	2.65899	16.6054	13.0497	13.9775	17.7832	12.0431	13.8284	7.62591	9.24854	9.25218	17.3292	6.14343	17.9172	12.5861	8.65753	14.8323	13.1276	14.3019	13.8469	16.4059	17.2003	9.48906	5.96105	15.6754	14.0717	12.3742	9.96657	11.5176	11.7305	5.26417	11.6838	13.4185	11.8007	14.1082	1.21031	11.4549	8.99422	8.67431	10.5279	13.3052	12.5255	10.9405	4.69662	12.2159	8.47779	17.3746	12.6963	5.17351	6.11883	12.9692	6.71547	15.0195	9.17055	10.6091	9.56793	10.2176	13.1473	11.3463	6.80071	11.0437	15.5826	8.67069	14.5656	8.99013	8.71467	5.91591	6.95435	13.6832	18.7987	23.7871	14.3624	15.0798	5.87198	6.55613	10.5477	12.1917	10.6964	15.2289	13.5378	13.5394	11.6948	15.2079	11.0497	3.61271	13.0704	20.1732	7.48871	9.77706	9.23585	10.9389	14.7959	17.2797	19.2705	12.8585	20.0589	12.6673	14.9052	4.77954	10.4084	15.7023	7.42775	11.3269	12.3026	11.7776	11.4072	5.99004	2.71713	11.2813	16.3662	10.7972	10.657	13.876	13.9017	10.3167	8.89058	14.9841	8.1961	9.4897	11.4676	9.2296	7.55564	14.1996	16.2834	11.5712	16.9223	5.20611	16.5672	10.2811	11.4637	6.91299	15.8407	6.58242	14.9923	9.94358	6.62625	12.8635	8.19559	9.01622	13.0215	19.8055	16.45	12.5115	8.57258	14.3754	11.7097	17.5253	9.68017	7.18156	5.45252	9.22946	7.42334	11.5058	12.0777	11.3004	11.5226	10.7067	7.94311	3.30328	14.2605	5.84837	16.0554	19.1794	11.0643	8.52894	6.18197	8.20522	9.65146	15.483	15.3822	11.165	13.9857	11.3648	8.6479	6.80475	10.7272	11.2235	11.6435	17.0766	7.69978	3.30246	4.48438	4.32282	11.1619	4.4002	10.6971	9.28478	13.4083	3.01406	5.63992	13.4791	5.3653
ENSG00000148700.13	ENSG00000148700	ADD3	protein_coding	adducin 3	127.874	159.606	122.365	123.294	128.49	147.453	201.365	209.36	160.244	125.77	85.994	159.297	83.8211	129.435	176.752	190.266	171.32	417.572	130.411	222.14	152.135	135.415	133.864	336.603	62.3959	171.943	179.491	131.413	252.813	270.697	194.405	154.276	183.388	235.611	177.259	126.474	213.25	112.465	113.496	160.921	161.348	229.176	155.566	87.8959	246.086	171.541	234.905	132.957	188.554	200.05	167.176	103.462	223.361	94.4456	84.3184	150.741	184.132	119.041	284.697	237.107	101.676	211.336	94.9696	167.839	138.779	251.813	227.264	156.196	211.066	102.721	292.034	149.622	121.567	101.628	137.517	130.747	158.422	188.982	102.391	262.174	87.3876	105.942	149.599	266.785	91.6733	171.075	210.814	182.059	131.712	108.866	256.695	154.478	211.278	135.552	190.486	92.7376	191.854	173.239	299.456	111.779	283.323	243.263	226.329	182.554	207.721	262.619	142.998	178.855	109.069	164.362	86.3442	192.293	226.628	162.362	195.651	173.263	222.747	227.457	73.8143	186.854	138.322	151.165	145.871	158.044	146.686	149.426	167.736	222.389	116.875	164.271	170.52	218.396	188.992	96.495	264.748	135.064	175.048	201.59	198.566	105.624	95.1319	66.7151	200.85	172.072	281.022	223.876	87.1475	174.536	153.15	184.901	210.077	154.68	176.264	229.12	131.115	146.572	163.942	198.498	101.098	203.084	76.386	238.271	145.937	195.179	122.18	195.554	154.009	147.197	315.155	161.617	170.127	161.408	264.407	125.609	149.529	201.03	198.116	218.164	128.911	218.145	158.736	164.999	159.736	212.095	276.216	106.746	121.257	181.048	136.639	278.59	222.722	183.411	229.588	165.54	191.15	250.82	188.719	180.555	143.006	151.429	162.47	209.736	191.844	256.373	132.454	143.135	182.181	220.33	271.639	219.465	250.941	233.619	175.593	281.722	161.916	153.637	193.331	187.12	151.19	122.408	221.796	217.245	143.386	211.557	139.826	180.814	110.387	435.229	103.859	226.573	113.41	285.613	140.348	143.066	225.329	202.895	224.773	182.373	205.143	194.522	223.497	268.556	193.102	166.379	157.913	171.456	174.62	120.885	145.081	146.035	147.855	170.06	170.08	166.027	176.544	192.028	79.0789	206.858	158.626	90.4984	124.727	148.22	108.631	111.17	222.225	105.72	214.472	250.077	278.058	194.652	167.159	204.735	217.138	147.447	134.149	266.631	263.968	111.479	61.7601	50.8993	110.876	244.688	97.9481	150.445	90.7966	130.842	74.9661	104.923	167.389	211.366
ENSG00000148702.14	ENSG00000148702	HABP2	protein_coding	hyaluronan binding protein 2	1.54733	3.70802	0.196662	3.58286	0.0381852	0.544931	0.395907	0.156926	4.54837	8.26027	19.6466	12.8585	41.4342	0.0737461	1.15561	7.20247	9.687	44.6705	2.77439	0.502075	0.208527	31.5979	8.72701	2.22659	6.38574	14.8958	1.36857	2.20637	5.78677	0.247356	6.50744	0.266339	14.0841	1.89867	0.267751	0.0241992	0.370506	5.88333	0.989703	31.7455	2.88427	1.8942	11.067	1.22879	1.93246	0.154935	4.78939	12.8501	3.44638	6.16203	7.09176	0.00954368	11.9281	2.56527	28.6072	0.63432	5.54705	18.0109	7.31072	5.25656	78.3802	0.0687779	21.211	4.73373	0.151544	10.3839	3.13189	3.1392	0.0774116	2.54637	0.083242	4.59953	2.98689	0.154922	15.772	0.608143	1.07503	0.575036	0.776135	7.9711	0.10737	6.20579	0.136689	0.0838278	43.0724	1.90945	0.17346	8.23853	26.3782	0.298654	7.25957	15.0402	8.32165	0.0120573	15.2223	1.83754	2.85829	11.3585	15.7703	0.0937636	0.0368382	7.39544	0.446001	0.404572	8.49256	0.151834	2.71038	10.964	0.011754	3.36335	63.1331	7.62421	0.0293267	3.77781	2.05162	0.24993	2.4431	1.60837	1.99313	1.68984	0.348887	1.2735	0.612413	7.15333	0.43949	2.87143	1.5115	1.86739	11.3366	2.75259	15.9776	15.6256	1.48237	2.87041	15.8035	0.0225627	2.91986	0.395828	1.43081	2.10336	5.78335	69.4321	0.705947	0.348994	2.59526	2.26732	13.9602	2.60266	17.2924	2.20147	10.4772	0.631612	4.63692	1.13453	4.01651	4.17982	1.73868	0.279137	0.468527	0.136858	54.8496	0.349646	7.03207	10.3063	9.11065	3.98275	8.43394	1.43118	6.66181	1.90282	13.4337	0.124302	0.385554	3.07254	3.00372	3.94031	1.56491	5.47608	6.32797	7.33987	0.744892	3.92063	1.00699	5.13447	2.48424	0.0454402	1.41608	6.05354	0.52541	1.19317	2.62369	0.142544	11.7	0.108424	0.325418	5.56006	8.93822	7.68339	2.66205	0	3.10117	0.417439	9.62362	3.48276	0.171447	1.74821	1.82099	0.035876	6.53527	0.0926577	3.83975	0.154589	13.2084	1.2858	8.96376	21.6881	0.0175429	1.77705	11.6506	13.616	0.181716	5.37641	17.2741	0.923774	2.43294	0.143266	4.73098	0.543324	0.057979	13.3268	6.127	5.13775	0.908681	3.10657	0.151372	2.47735	2.08591	0.063567	3.82496	7.25548	2.25324	17.3154	6.09239	3.77368	0.280584	4.12395	3.41374	0.463644	11.5631	36.5748	0.158375	11.2024	2.04144	3.08116	4.60389	7.49746	8.78103	2.88587	8.44276	12.4109	0.255064	1.85075	0.817716	0.166468	4.75883	36.8845	4.13359	3.92386	0.0661226	5.70541	2.99656	0.837792	7.70257	14.5861	4.27146	0.222216	10.717	0.145714	4.05855	0.012876	0.0561948	5.51403	12.3078	0.256681	32.651	3.95678	0.624086	3.00996	3.15312	7.28089
ENSG00000148704.12	ENSG00000148704	VAX1	protein_coding	ventral anterior homeobox 1	0	0	0	0	0.022889	0	0	0	0	0	0.00598204	0	0.00802557	0	0	0.0396372	0	0	0	0.0210512	0.258147	0	0	0	0.0297446	0.00555064	0.0111577	0	0	0.0125294	0	0.0349146	0	0.0232971	0.00502613	0	0	0	0.00685528	0	0.0481153	0.00739834	0	0	0.114475	0	0.00870441	0	0	0.175615	0.119016	0	0	0.0179711	0	0	0	0	0.0415816	0.257658	0	0.0246197	0	0	0.0285717	0.0244783	0.0433931	0.0345098	0.0199151	0	0.00730042	0	0.0370619	0.00576498	0	0	0.00664937	0	0	0.0414789	0.0295578	0	0	0	0.177974	0	0	0	0.0156032	0.135504	0.271689	0	0	0	0.0164071	0.0215995	0	0	0	0	0	0.00911085	0.00598278	0.0540138	0	0	0	0	0	0	0	0	0	0.072031	0	0	0.0399789	0	0.0101033	0	0	0	0.0150718	0	0.0121452	0.115806	0.223381	0.0201118	0.00571468	0.00772771	0	0.00511142	0	0.0646767	0.0160036	0	0.105218	0	0.00515315	0	0	0	0	0.00704861	0.0320141	0	0	0	0	0	0	0.0316083	0	0.00421704	0	0.0195984	0	0	0	0.0386885	0.00602892	0	0	0.0115089	0	0	0	0.0341989	0	0	0.0493537	0	0	0	0.00548787	0	0	0.0410986	0	0	0.00566914	0	0.0138415	0.00634571	0.00465218	0	0	0.0056088	0.0368719	0	0.0103701	0.0282432	0	0	0	0	0.00682599	0	0	0	0	0	0.0305932	0	0	0	0	0.0162694	0.0350482	0	0.0143089	0.00775559	0.00606198	0.00812192	0	0	0.148633	0	0.0314818	0	0	0.0184054	0	0.0514879	0.0224769	0	0.0111068	0	0	0.0191008	1.25829	0	0	0	0	0	0.00812	0.0284286	0.060993	0	0	0	0	0	0	0.0149823	0.048138	0.00939665	0.0565272	0	0	0	0.0233535	0	0.0324145	0.0968892	0.0251946	0.00851529	0	0	0	0.00533587	0	0	0	0	0	0	0	0	0	0.0286712	0	0.0216312	0	0.0225701	0	0.0119031	0.0876631	0.320217	0	0	0	0	0.0796737	0	0	0.00565278	0	0.0174361
ENSG00000148719.14	ENSG00000148719	DNAJB12	protein_coding	DnaJ heat shock protein family (Hsp40) member B12	24.2985	39.7562	23.8086	30.6038	35.0568	36.0855	33.9099	28.8436	36.1944	28.6141	18.5869	23.7349	25.6895	30.5306	35.3871	32.5706	32.9002	50.9283	28.276	25.5766	27.9045	31.4137	28.9682	31.9346	37.5978	31.0624	33.9795	31.903	31.8249	25.1319	21.0871	26.9575	28.2724	40.956	27.4227	31.3283	25.0542	24.9064	34.115	31.7986	31.04	30.4501	28.376	31.3253	33.4446	28.4158	27.7064	26.3851	31.3691	23.7592	34.9727	56.3612	35.6281	23.3282	43.1342	26.6337	26.0936	30.0958	28.9457	25.9469	26.7422	30.8486	34.6317	26.291	22.5516	22.3852	28.471	37.4727	29.4093	38.3642	23.8452	26.9598	28.6421	24.3682	26.8008	23.7085	30.3133	27.8596	28.0492	28.3002	24.9834	27.8802	31.0638	28.9417	27.212	30.2386	23.1888	27.4421	36.2998	39.281	30.7481	24.762	41.9385	29.3143	28.9237	24.4425	28.3255	26.8428	21.9046	35.2015	26.9561	35.2645	26.5583	22.6436	30.836	26.9841	28.1719	31.643	25.1895	28.1093	22.6091	31.8235	35.6131	27.7753	30.6363	34.9693	26.8755	33.4471	20.8671	24.6087	22.8774	28.4489	28.9396	34.3314	30.6084	28.3816	24.798	33.4305	25.4994	27.7024	25.274	28.0621	27.2136	14.2296	25.2335	25.7794	28.1441	33.9086	22.965	35.4965	23.8219	21.5525	26.1145	32.8318	33.5186	32.4626	31.3421	31.6591	28.7198	40.9711	24.8017	21.7588	30.7648	27.0075	27.1378	35.2555	32.7874	25.695	17.4206	32.2433	21.6788	36.4977	28.2661	36.5015	24.2386	28.1485	25.8705	30.8575	25.0013	19.8846	38.7253	29.3092	33.6559	32.0121	36.7294	24.6705	29.5846	26.1898	23.251	24.6612	25.7571	31.2513	27.3869	30.8402	22.799	34.9034	40.1384	31.3039	30.9604	34.5749	40.8599	17.5259	26.834	26.575	38.5187	35.3301	39.5604	31.4252	31.1559	25.0875	27.3754	31.8294	35.3807	28.3185	24.4933	29.7224	35.6678	28.0107	28.2584	34.1288	37.5288	26.8161	36.1576	24.1987	24.3852	29.7109	30.7642	33.4325	28.1241	34.582	24.4611	34.7491	27.4145	21.6254	28.1869	21.8245	29.4577	32.6719	29.3167	36.4699	24.9638	30.5709	31.7297	23.1798	41.0099	29.9329	22.3998	26.0134	30.0114	31.3656	30.2602	27.3217	33.3736	32.1968	31.2682	27.6187	32.7751	28.6639	29.8168	29.4521	32.1019	24.4913	34.0127	24.9218	33.5097	23.78	36.3322	23.7087	32.6871	30.9602	29.1651	27.5535	30.3465	30.178	27.6002	39.0446	28.8094	28.8941	26.9721	29.5633	35.9102	32.0907	26.8467	28.5128	22.8511	30.7501	38.0232	29.9607	36.0626	39.3097	19.8753	32.8682	22.067	28.1144	41.2822	33.1107	28.4776	27.8819	29.983	33.4137
ENSG00000148730.6	ENSG00000148730	EIF4EBP2	protein_coding	eukaryotic translation initiation factor 4E binding protein 2	3.92689	11.8334	7.12131	7.71514	7.3204	7.3671	7.87448	5.92956	11.8701	6.73631	5.1371	8.96089	8.12478	5.671	9.7301	7.83408	6.0926	10.6487	7.86041	6.82438	5.93128	7.56628	15.1573	9.05067	8.47616	8.95977	8.28918	7.77364	10.0889	8.14488	6.75732	7.44743	7.67564	11.8878	8.20199	11.8585	5.92932	5.9222	6.62876	6.44116	6.71333	6.79461	5.70178	9.01492	7.54946	12.0323	6.98114	6.44864	7.12518	6.50365	7.81976	8.32254	8.96639	4.13655	9.05076	7.3301	8.15623	5.27052	11.5414	8.59546	13.3318	7.00934	7.87769	6.7592	6.49736	6.24171	6.84248	8.59122	8.69452	8.1956	8.26863	9.00467	5.89828	4.73488	6.78608	4.51104	7.57542	5.50973	6.69622	6.56778	8.35623	5.73827	5.44561	7.58094	10.757	7.09061	9.49482	5.96726	4.53873	5.61279	11.2697	5.6628	10.8304	8.02031	13.2103	7.47246	7.62055	6.84814	7.34936	6.26029	5.87088	6.47589	7.91322	5.59803	7.38761	9.66135	5.07239	8.09799	7.35257	7.17891	12.5632	8.73529	6.91384	8.7868	7.84149	8.82201	5.26933	11.6378	6.79289	8.1247	5.98772	8.01813	8.19263	8.00892	10.1004	8.48541	3.77022	7.75997	6.97494	6.98418	5.63994	7.74978	8.76034	3.70428	8.66731	10.7013	7.57607	7.87223	11.6641	6.944	7.69004	6.63275	8.59023	8.4982	9.02365	7.97234	6.08717	6.46241	8.50594	9.65082	7.44961	7.42314	8.12798	7.68622	5.85863	8.0411	6.79449	7.86501	6.17787	8.83326	13.5936	7.17902	5.7429	9.96332	4.77978	8.38929	7.05238	5.97333	8.78674	7.62252	7.71231	12.4674	8.00652	5.59415	7.77409	6.05082	7.58737	5.04778	6.39571	5.94634	7.27667	6.18671	15.5948	7.93189	8.31104	6.357	6.40999	8.82074	10.041	10.0846	6.6206	6.09435	6.99654	8.8021	11.3064	7.99057	7.90262	8.67154	7.63433	6.40211	8.04689	9.02552	7.13617	5.65667	8.28015	7.21696	7.18488	6.85029	8.64145	8.74629	8.10282	7.57984	9.03341	5.7706	6.80064	7.61428	11.4675	6.37959	6.91086	4.74986	7.55453	7.62027	7.8156	9.76883	8.59027	5.59662	6.56194	11.4003	11.829	10.1992	7.16798	10.3456	7.09484	6.31554	8.22168	9.21257	5.79362	12.2369	6.9176	7.70696	9.13144	6.2245	6.75379	6.96904	7.88306	6.48622	6.90398	11.1559	7.92172	12.804	4.80882	7.27214	7.99267	6.13575	9.04242	7.02382	13.0288	8.48705	5.12588	10.5268	6.30049	10.7386	5.56428	6.87057	6.58631	7.63366	6.26685	8.28691	7.63291	7.95582	6.94847	6.89486	6.62517	5.93726	9.07091	6.50639	11.907	8.34527	7.25331	9.41713	5.97873	8.10048	4.40238	5.24997	9.55012	7.67216	4.47229	7.91135	7.56121	6.93551
ENSG00000148734.7	ENSG00000148734	NPFFR1	protein_coding	neuropeptide FF receptor 1	0.0571577	0.0989136	0.00727942	0.0353875	0.0327057	0.0964079	0.0652859	0.0910929	0.0135134	0.0365989	0	0.0212707	0.232268	0.059553	0.0645244	0.0212489	0.0524785	0.0182791	0.110937	0.0370089	0.16811	0.0684018	0.00538103	0.0805718	0.422285	0.0551034	0.0886087	0.0397297	0.131044	0.0590386	0.00785693	0.0369817	0.0743989	0.0839419	0.0148902	0.0548727	0.0477155	0.0505568	0.102426	0.0520582	0.012037	0.0217646	0.0307463	0.15966	0.243123	0.0249403	0.0172399	0.0215915	0.137772	0.035852	0.0477229	0.122687	0.0724615	0.018594	0.0508741	0.0275408	0.0329329	0.0484716	0.0591436	0.137223	0.00509024	0.0133409	0.0763536	0.0185706	0.0300403	0.012098	0.0617736	0.0726485	0.0900353	0.057387	0.00723925	0.018589	0.0946171	0.00848184	0.0183548	0.0650602	0.038981	0.0322053	0.0199094	0.0299731	0.0159794	0.0274184	0.0330325	0.0472825	0.0517391	0.050529	0.0799943	0.0575253	0.00840107	0.0380257	0.161569	0.0514443	0.0837112	0.0153919	0.067877	0.0158315	0.0758753	0.0375734	0.00729939	0.065719	0.0315997	0.0182244	0.0414692	0.0391026	0.125034	0.0106204	0.00458207	0.0747331	0.10063	0.0292795	0.0687752	0.0534788	0.0188383	0.00981038	0.0268218	0.0563266	0.0494958	0.0398051	0.00495341	0	0.0116973	0.0578985	0.0916422	0.0205865	0.0344877	0.0117874	0.0112637	0.0498912	0.0314246	0.0637119	0.0289994	0.0932524	0.0209265	0	0.0168722	0.0181938	0.0495166	0.0652665	0.0260611	0.0716714	0.0365023	0.0580506	0.0338258	0.069393	0.0544385	0.067303	0.0933408	0.0582555	0.0336304	0.0265294	0.0784822	0.026322	0.0139029	0.0767869	0.0598334	0.056093	0.0652921	0.0277907	0.00569429	0.076154	0.0156338	0.052272	0.138257	0.0503809	0.0167018	0.0670047	0.0320155	0	0.0259704	0.0294563	0.0170514	0.0247258	0.0343911	0.0222302	0.0273918	0.0179093	0.107886	0.00739799	0.112327	0.0175194	0.0342809	0.0444745	0.0664106	0.0531408	0.0731368	0	0.063191	0.0910098	0.0390428	0.159839	0.0201043	0.0871619	0.0563399	0.0594746	0.0493685	0.0529305	0.0372171	0.0467125	0.00427204	0.0375493	0.0852311	0.0521179	0.0324054	0.00771487	0	0.0337877	0.0364746	0.0203985	0.0314585	0.0942269	0.13073	0.0418972	0.0420352	0.0402187	0.0201126	0.0376011	0.0678138	0.0194333	0.00415591	0.02938	0.141505	0.0390268	0.0226767	0.0157384	0.0443486	0.109695	0.0272873	0.0325068	0	0.00680494	0.0299502	0.038078	0.154214	0.224052	0.0707405	0.0757501	0.0296082	0.0310716	0.0724533	0.0330541	0.0210411	0.0884367	0.202254	0.0940723	0.0509978	0.0295771	0.0610714	0.0561178	0.121772	0.0175696	0.0464467	0.0441186	0.0174685	0.0264616	0.124713	0.0524093	0.174075	0.0765454	0.0654521	0.0529126	0.0311168	0.0458143	0.0292699	0.383882	0.00971945	0.0757858	0.0702717	0.0770784	0.0818708	0.015331	0.0302516	0.03613	0.0395079	0.00382327	0.0218819	0.0602722	0.022702	0.0410781	0	0.00417823	0.0271138	0.035815	0.0175695	0.0578905	0.00422257	0.0405717	0.0560589	0.0111441	0.0614138	0.0157567
ENSG00000148735.14	ENSG00000148735	PLEKHS1	protein_coding	pleckstrin homology domain containing S1	29.1435	51.5053	4.12984	13.7519	2.28941	8.75066	5.36898	10.6578	37.7933	28.9725	33.8134	26.068	1.54343	0.956136	11.343	45.5412	27.6659	2.44471	71.3614	3.45498	5.10427	1.68502	16.7275	22.7246	8.87714	12.127	34.0042	6.78163	22.3553	24.0449	30.8365	4.63596	42.4215	31.5276	0.866612	5.28662	28.5453	8.46985	62.8382	5.17176	38.6084	25.6499	31.191	4.02352	48.678	0.963691	32.1862	3.65474	44.1443	37.5194	24.8427	0.64831	24.1216	5.1105	0.314378	1.44431	43.4094	56.6844	34.931	15.6674	5.61702	9.49108	4.24695	16.7545	38.0908	34.212	25.3745	15.9861	20.3601	35.6379	7.01614	26.2457	11.1278	4.01645	82.8987	24.382	13.1599	11.4144	4.54318	44.2619	0.376409	24.2067	50.3462	8.65261	1.14479	11.1756	49.8685	27.7096	0.704112	4.23308	91.7533	34.7027	60.5323	1.10737	54.6642	13.4503	30.7698	89.0862	43.2669	29.7242	59.2367	31.8538	8.11417	80.4336	16.0528	6.37693	15.5435	3.4073	0.134223	19.1203	0.238607	53.7911	0.493613	15.2936	14.7048	9.78301	11.6623	47.13	101.691	6.3424	5.52168	62.3817	12.747	38.1042	44.5182	12.6907	16.6953	1.86086	24.8845	17.7927	65.2333	32.4671	42.9953	5.08934	61.016	9.32394	30.5733	5.36967	21.4205	16.1635	21.2878	0.800972	20.9214	6.94857	11.0327	15.8926	38.0089	107.76	25.3457	4.39036	27.8071	16.5584	35.7843	17.3793	17.0692	48.6623	33.9151	23.9416	4.64	51.8139	19.4233	9.68468	13.3902	46.3571	58.237	31.7097	19.9099	7.2537	47.4719	17.8055	45.7817	8.12086	21.7322	6.76746	8.4579	18.7481	69.4675	39.6048	52.3307	58.6519	11.5013	45.562	3.53987	4.36664	57.3668	1.25558	17.9039	17.3505	15.261	22.3213	1.94406	28.9766	26.9501	32.3913	7.39475	17.538	52.8879	63.196	25.3282	0.624464	26.7205	11.5143	43.6299	19.9983	3.92951	7.55677	8.34329	3.33533	28.6664	13.3742	42.7969	37.0136	44.3108	78.8757	17.1601	1.12079	58.2768	21.1084	11.1862	52.9432	1.00531	29.3727	55.8104	18.9049	46.7234	2.44214	15.1495	24.4694	5.55231	11.3345	36.8441	37.0423	12.0608	49.3558	31.8013	31.1814	30.1533	1.84432	64.5474	30.0816	28.6332	19.2694	21.3767	15.1482	7.81776	19.575	32.4063	1.57076	14.4482	19.5682	33.094	22.2546	16.9912	17.6456	14.9118	22.8548	6.01697	66.6722	39.2166	8.16006	27.4244	62.9779	2.91399	11.4676	36.7396	11.965	27.3295	22.9689	52.7287	16.712	30.9517	9.61088	30.8931	51.7414	12.6174	8.77824	50.026	27.9572	5.77152	0.249054	0	42.2458	11.8043	91.5183	32.4859	18.4834	3.14805	19.9137	40.6475	23.8684
ENSG00000148737.15	ENSG00000148737	TCF7L2	protein_coding	transcription factor 7 like 2	324.576	344.601	353.447	181.693	155.117	109.098	181.277	383.473	309.241	151.242	154.535	223.896	308.896	111.016	352.998	254.14	171.126	388.951	435.079	149.408	160.705	297.722	163.246	143.77	616.603	205.133	193.302	139.856	265.36	177.873	217.955	205.554	192.581	255.465	358.458	464.948	282.462	223.511	194.656	138.072	220.69	276.819	114.536	241.441	240.364	278.364	238.961	221.023	159.557	226.427	224.929	267.25	299.407	204.359	212.096	148.218	181.558	164.948	481.423	350.634	330.328	171.862	271.575	178.897	265.267	312.001	295.252	184.433	146.036	248.213	258.622	346.832	178.544	163.37	151.84	510.07	257.139	225.286	488.295	446.746	162.585	144.556	466.171	167.913	255.564	133.406	324.697	200.249	242.359	397.114	269.376	159.945	203.526	225.492	564.537	122.375	200.549	210.937	219.672	336.598	597.919	233.13	327.862	455.756	164.366	508.277	199.921	281.627	195.68	381.355	325.653	297.639	141.966	139.214	282.551	166.67	295.941	394.515	386.784	282.355	170.082	179.969	112.664	224.607	387.04	212.512	161.281	267.64	195.588	185.615	195.615	265.803	280.009	262.224	331.219	312.836	164.514	181.344	315.143	342.768	209.231	158.432	310.539	128.715	444.008	162.92	108.617	217.44	432.672	204.549	258.204	211.818	136.239	132.626	191.655	210.934	282.414	331.088	219.89	286.001	168.827	148.467	136.756	225.92	139.963	177.286	201.144	780.157	145.298	317.627	193.257	275.071	182.843	132.826	306.21	204.924	258.593	239.528	140.774	396.535	248.023	227.588	163.344	515.245	528.955	95.8192	147.934	262.894	450.945	194.387	255.836	209.056	336.944	164.883	202.025	195.237	576.166	254.946	166.236	176.39	172.722	227.392	336.613	290.314	105.385	301.772	148.029	151.64	275.978	231.667	213.51	239.723	294.8	237.166	216.745	291.22	367.187	211.86	501.646	172.254	153.437	278.364	548.07	254.294	454.372	255.68	121.453	391.135	273.082	288.884	522.969	300.816	286.756	284.391	281.989	295.384	265.312	280.991	575.16	227.186	426.03	245.87	229.082	202.395	215.736	156.789	174.924	579.162	154.448	349.368	166.277	188.132	165.35	342.016	150.861	730.882	426.57	217.022	390.416	357.257	470.893	561.416	103.219	240.667	377.509	457.948	254.399	192.966	238.069	257.555	263.969	159.947	260.544	396.005	162.119	138.26	340.872	267.412	114.811	70.4963	104.229	395.971	220.836	257.208	108.678	387.932	175.042	249.715	296.689	191.906
ENSG00000148773.12	ENSG00000148773	MKI67	protein_coding	marker of proliferation Ki-67	8.88618	10.1148	45.5208	18.8773	14.4483	33.5705	19.0779	20.7314	14.3676	7.54718	7.20205	19.9983	9.49408	52.054	8.31247	12.4555	8.99454	62.5685	113.037	45.4842	29.8992	60.2896	4.76587	20.3882	61.9314	26.084	7.32196	11.2569	22.4647	11.9856	9.18556	31.402	28.7452	58.5225	55.5463	26.2826	31.6502	30.0137	54.2176	66.7075	31.414	10.6233	4.34159	13.9296	18.5264	12.6185	31.6561	19.5983	14.7659	24.1144	16.8114	53.3863	65.1412	31.1499	96.3566	24.0658	4.82398	4.45739	55.4759	19.8968	9.38706	21.7243	65.3537	12.7686	105.784	34.503	22.7323	38.179	16.9962	28.1172	26.8752	49.0494	24.8215	17.5763	12.9093	48.4621	29.8923	26.9133	32.3441	31.3327	33.2349	15.3972	20.7583	12.3222	32.2505	10.2097	24.5797	23.259	67.008	31.1149	57.6139	7.21143	38.9286	9.61834	95.3375	35.7107	9.16214	20.2555	12.4697	13.2449	72.7669	7.85965	12.2813	56.3301	25.5672	21.1286	48.2826	71.7013	108.87	19.4943	22.1029	21.3251	5.64839	3.85784	19.8408	21.2193	19.9754	34.0709	65.5864	6.40251	33.1176	26.4927	29.8565	17.1074	61.4388	13.4428	47.0337	29.783	11.4235	22.2689	10.3819	21.8379	15.0216	66.7581	24.218	32.6937	26.5168	19.0777	33.5684	52.8196	19.8951	29.3095	35.412	11.1963	30.3378	12.5182	7.42123	46.1609	32.0347	41.2584	24.6901	52.4841	3.79584	17.5772	22.3689	14.5802	10.4276	31.7582	19.35	21.2209	20.3403	22.6623	8.66959	14.6687	8.11508	16.1173	18.6187	51.3526	23.6792	45.4172	5.80761	21.3609	11.5958	56.2269	58.5447	14.7195	23.5968	32.4694	5.53751	49.5061	37.477	14.8281	7.95851	43.9363	45.3714	9.64338	13.4238	34.8422	45.0008	18.9468	40.9333	38.0505	29.4327	22.542	13.0814	16.5713	74.7025	33.4194	43.2251	66.4374	15.6099	19.7559	24.232	27.2661	22.1204	38.9619	8.06503	7.31962	46.8184	37.6174	10.28	17.3884	34.779	28.2093	24.2365	22.8005	48.218	39.7074	99.8478	28.9572	17.453	26.0424	45.4644	24.2795	42.4957	34.6353	34.0067	43.7427	16.8744	32.9416	54.3813	30.1994	16.1103	49.4046	41.7021	34.3971	30.2388	23.4427	50.1245	16.4962	96.178	51.8099	41.5026	39.2166	18.7484	7.14027	12.1826	10.6958	9.19313	36.9334	41.0622	17.5818	36.8979	35.664	7.10875	36.5618	63.8461	9.60369	27.4639	42.1966	52.0519	39.5141	29.0166	17.4888	39.0473	36.2747	21.4271	8.62977	115.132	44.8308	38.4294	26.3851	24.1566	54.9594	10.2373	27.5182	33.7221	16.5505	11.1501	65.4807	31.4639	83.6932	29.8663	23.0894	13.2051	45.2858	32.5294	12.7163	23.0974	23.39
ENSG00000148795.5	ENSG00000148795	CYP17A1	protein_coding	cytochrome P450 family 17 subfamily A member 1	2.69	1.01102	0.643477	1.6844	2.06987	1.15773	2.91463	1.35289	1.35154	0.794694	0.43635	1.13531	0.556567	2.25133	0.666687	1.53949	0.51612	0.334591	0.0493777	1.99318	1.486	0.535705	0.550943	1.20272	0.522678	1.33626	0.0840652	2.89553	0.336134	1.76089	2.20482	1.65496	1.75883	1.73363	0.559285	0.416462	0.80444	1.09287	0.133502	0.817445	0.563454	2.71797	0.155875	0.667271	0.72531	1.233	1.03947	0.100606	1.32686	0.697909	1.14654	1.23462	0.0737708	0.893115	2.52733	0.105539	0.201556	1.21261	0.094962	1.31085	2.97358	0.546764	0.0426673	0.954005	0.806779	0.559402	0.495036	0.509835	0.397888	1.56939	21.3627	0.44698	0.881332	0.233346	0.301024	0	0.34067	0.35527	0.88439	0.146891	0.105574	0.667402	1.00619	0.725844	2.71681	0.758318	0.203288	1.46593	0.394804	0.198781	0.360327	0.211531	1.20733	1.29551	0.532068	1.42492	0.731761	1.00832	1.55778	0.442375	0.466895	1.44887	0.176481	0.323733	1.39474	0.531154	0.11792	0.0957999	0.335545	0.140507	1.75453	1.70191	3.30198	1.52719	1.92922	0.861149	1.14211	0.422341	0.499162	0.452604	1.15596	2.78372	0.300572	0.670405	1.77149	0.89927	1.37157	1.50649	0.244829	0.459753	0.601097	0.558784	0.780237	0.0543666	1.11688	0.0859683	0.769832	2.90759	0.776115	0.0242817	0.935782	0.137167	0.07912	1.04041	0.455689	1.71368	0.148338	2.26676	0.32389	0.160775	0.103911	0.0713271	0.822358	0.219777	0.491019	0.712713	4.45141	1.42534	1.76106	0.778375	1.85423	1.07605	0.0992754	1.64398	0.466448	1.29181	1.59344	0.0586526	1.33979	0.388043	2.00556	0.758196	1.28269	0.861754	0.0963464	0.864508	0.860904	0.0187872	0.184995	0.917202	0.565501	0.750789	1.15957	0.106119	0.55487	0.947418	0.164618	1.48509	0.911302	1.03727	0.513608	0.103438	0.475526	1.82935	2.18743	0.648191	0.608212	1.23151	0.0832756	0.748564	0.238702	0.828403	1.43736	1.83601	0.159732	0.621186	1.3551	0.444918	0.598418	1.46709	1.70822	1.19427	0.368537	0.971716	0.0544566	1.40676	0.535394	0.302411	1.11437	0.534161	0.980556	1.31556	2.25966	0.838362	0.160509	0.143875	0.726845	0.30651	0	1.27062	0.22755	0.669787	0.281081	0.628434	2.01724	0.746392	0.400683	0.15608	0.6427	0.20504	0.103471	0.0209588	1.02154	0.217264	1.14039	1.09613	0.565576	0.340978	0.369813	0.562535	1.52818	0.0882891	1.06214	0.860325	1.86639	0.918052	0.262006	0.6371	1.14056	0.159539	0.810746	0.548872	0.260396	1.38313	0.0635366	1.80725	1.4271	0.346045	0.687613	0.0557629	0.187345	0.933414	0.18393	0.964324	0.361474	0.224583	0.52129	0.766947	0.246642	0.0803294	0.0461098	1.20137	0.884759	1.1059	0.0728685	1.14621	1.42693	0.690912	1.37067	0.847178
ENSG00000148798.9	ENSG00000148798	INA	protein_coding	internexin neuronal intermediate filament protein alpha	0.0546448	0.176623	1.19818	0.10123	0.174832	0.904962	0.212958	0.26139	0.415114	0.934458	0.481023	0.458737	0	0.1701	0.383827	0.45089	0.569757	0.0225534	0.0207224	0.104489	1.17815	0.29742	1.75485	0.0386718	0	0.56624	0.298448	1.48611	0.497697	0.0533368	0.581124	0.0533001	0.496214	0.274238	0.0214366	0.0334991	0.0352691	0.259536	0.0193116	0.49974	0.107577	0.113708	0.59611	0.151301	0.552866	0.0985921	1.08247	0.030959	0.102357	0.471506	1.07187	0.026407	0.162716	0.025385	0.0121516	0.098797	0.507279	0.734028	0.0212453	0.171188	0.0827945	0.050771	0	0.333439	0.0107528	0.196689	0.0724571	0.30795	0.101983	0.389191	0.0362774	0.0957071	0.170935	0.184119	0.245894	0	0.149197	0.220709	0.887898	0.158356	0	0.191861	0.0312923	0.0579264	0	0.168855	0	0.251751	0.00798275	0.0465064	0.135452	0.306091	0.100955	0.0222244	0.0419446	0.164022	0.866475	0.491271	0.52265	0.02504	0.0566346	1.13347	0.0422196	0.0732279	0.52962	0	0.117852	0.0402504	0.00538429	0.793272	0.0270585	0.385685	0	0.339069	0.0769467	0.0438046	0.192168	0.0491409	0	0.0766807	0.0858341	0.273585	0.307161	0.205776	0.0617724	0.160829	0.0968192	0.0309844	0.816163	0.26916	0.553924	0.751142	0.0598605	0.0911528	0.137101	0.0312308	0.463225	0.212913	0.341174	0.10864	0.56061	0.0490089	0.0234111	1.04634	0.0600778	0.285051	0.50992	0.100012	0	0.0672681	0.618221	0.484152	0.96294	0.0118615	0.425185	0.349349	0.0110529	0.00888305	0	0.0196614	0	2.35818	0.38445	0.366883	0.262757	0.459037	0.391485	0	1.13391	0.259819	1.29065	0.0617747	0.5492	0.119152	0.230988	0.409868	0.0622202	0.136145	0.32356	0.0702711	0.365597	0.210409	2.20682	0.089298	0.246925	0.0832514	0.158993	0.53243	0.0948438	0.0283831	0.287719	0.856452	0.0692443	0.0886352	0.668813	0.458742	0.0290786	0.557891	0.661001	0.0215984	0.658175	1.02451	0.29377	0.376023	0.0316137	0.30802	1.32322	2.98679	0.108195	0	0.596234	0.021925	0.739585	0.0346532	0.206075	0.033063	0.0323706	0.260474	0	0.263875	0.100035	0.722249	0.100768	0.122643	0.034671	0.235045	0.530268	0	0	0.00977783	0.0214028	0.437428	0.312852	0.0870397	0.0374193	0.0758262	0.342692	0.0291205	0.0552275	0.506854	0.12881	0	0.61056	0.212698	0.0856695	1.94885	0.494409	0.261538	0.0342211	0.00891186	0.117567	0.727762	0.548756	0.385687	0.347939	0.297635	0.123284	1.28516	0	0.33441	0.099459	0.120514	0.356381	0	0.406227	0	0.474039	0.216769	0.0457087	0.0103686	0.429641	0.836252	0.239433	0.0110066	0.238657	0.0115532	0.352294	0.133421	0.0181594	0.0832298	0	0.189195	0.0752274	0.0516295	0.0117095	0.28246	0.159719	0.0238357	0.276843	0.947972
ENSG00000148803.11	ENSG00000148803	FUOM	protein_coding	fucose mutarotase	12.0857	17.4885	11.6272	12.3199	20.1347	16.1556	13.5367	20.8695	8.19766	7.98848	13.1004	14.8786	34.587	8.29428	8.08	10.2402	9.92017	31.6202	9.37774	12.6184	12.5482	36.9121	12.0589	15.9341	25.1574	16.6814	8.84607	15.9537	9.58618	11.6136	7.35275	10.9853	13.5128	11.955	9.74812	12.348	19.5405	8.83756	13.1453	12.0138	9.88431	10.9263	11.9894	10.4028	9.6395	9.98891	9.48665	28.5381	17.8391	8.00532	13.8309	8.69649	20.4321	6.85425	28.8636	9.34248	8.52809	10.8295	19.712	17.266	165.677	17.649	41.1449	12.8762	6.27374	8.96773	17.8721	8.22433	14.4912	15.0244	11.8165	22.5031	8.52683	5.79458	8.96242	31.1282	12.4969	9.72066	8.84761	15.4919	7.5935	10.3054	13.7155	12.9242	58.333	14.0746	7.02046	12.4997	30.338	14.0017	10.3947	6.22118	11.0187	8.55618	30.7196	13.2407	11.1196	10.4506	7.0679	14.6542	21.401	13.6795	12.0341	10.167	13.7876	16.5707	14.9349	17.9153	22.8265	20.8554	82.9629	13.1508	11.6264	12.0109	15.2552	16.4113	17.7204	18.8986	7.23538	8.20229	14.3703	14.5642	13.6181	7.4231	16.0457	11.5123	12.5996	11.2583	12.0548	9.29152	8.29229	12.9335	11.1562	8.99804	16.4098	13.1846	19.8593	13.5466	13.8029	17.5294	9.50503	45.3571	18.3988	11.4373	11.2346	14.5022	9.35254	15.5544	32.9896	8.09983	11.2168	10.3553	7.36066	10.401	13.3494	14.8469	23.1954	8.01948	5.4873	15.1545	64.0544	15.1491	7.81762	16.7334	8.19606	8.50897	12.0448	2.85574	10.2972	7.18736	15.9812	7.18768	16.2163	14.7737	33.7803	10.2514	11.5201	6.07376	9.91349	21.0057	10.7151	13.4176	15.52	13.4801	19.3553	14.5777	9.48545	12.4808	13.6701	20.4425	14.1949	13.4641	15.8044	14.0957	18.1828	11.5674	13.8733	9.84681	14.4203	14.7577	11.1064	9.11969	14.0564	10.6825	12.7904	13.5088	14.9806	12.171	20.7004	12.9775	13.1091	11.0579	10.7747	9.73226	16.7413	20.4007	11.2128	15.8637	35.5673	13.7915	8.4353	12.9663	33.2919	9.43871	11.6114	7.96106	8.87355	12.8267	8.37329	19.4834	30.4336	8.59563	10.0427	15.3265	13.2278	17.2621	9.98858	13.5767	5.22166	19.7693	7.4229	11.0116	15.4875	17.6064	10.1224	6.88606	10.9285	7.48241	20.4755	51.0329	15.1686	10.2498	10.3898	6.70361	14.4137	17.5646	15.9609	7.5705	19.1916	10.5788	9.74487	31.4037	9.33948	17.0034	13.8475	32.818	13.5579	11.436	20.0216	14.7824	13.5334	11.599	11.2042	20.4186	11.4372	12.895	13.9965	11.8788	0.658727	5.77732	16.1121	11.5853	28.5792	9.3807	1.61086	9.65719	17.0555	14.3725	13.8822	8.85785
ENSG00000148814.17	ENSG00000148814	LRRC27	protein_coding	leucine rich repeat containing 27	36.8825	17.2622	18.8273	18.9983	7.9313	20.2219	13.9969	16.9586	14.2912	14.8201	9.54611	16.3116	10.6921	16.4752	20.2063	21.194	21.0888	46.947	7.25357	18.1699	12.7625	38.2336	15.7344	14.3746	9.93551	14.4705	12.3923	13.2782	19.4753	11.7567	17.3659	23.5218	24.8011	19.057	16.8263	25.0635	14.0291	10.9124	22.3453	30.7207	12.555	31.6223	10.2745	10.167	16.1713	23.7896	29.7825	33.4913	25.752	12.8272	16.9413	23.2507	18.8972	23.8103	20.2646	10.1117	12.5705	17.0348	17.0464	15.1762	25.6288	20.3346	28.9193	11.2322	13.0812	14.2287	19.0066	24.249	20.9162	24.1288	28.9044	22.7911	21.3783	9.96484	12.0103	50.1611	24.8229	10.8576	10.9963	17.8667	8.2793	13.4012	53.1877	23.8844	29.3554	22.7485	25.1319	15.1645	20.438	23.6073	24.2191	15.8738	25.3027	20.9991	17.9206	22.1257	19.412	19.7918	11.4531	30.7984	46.9741	15.6749	16.9805	25.4069	15.0682	23.7216	15.2259	26.9497	24.9588	16.2561	16.6152	21.4761	22.0131	8.87341	21.4851	12.4748	11.6851	21.1719	22.4427	13.9711	10.4856	21.0112	17.3688	22.1213	20.2743	12.7258	23.5617	17.0364	12.3841	19.1534	18.6836	15.8727	19.5134	29.3136	19.8761	18.0863	16.8155	14.0041	19.866	25.4676	7.03016	8.12014	18.5182	13.8611	38.0154	21.4233	17.7112	20.5065	38.0539	20.9632	18.2132	10.038	12.6837	16.0231	14.5582	20.035	32.831	26.1256	11.2666	16.3676	12.1989	19.4979	11.6314	15.6644	12.5952	13.9458	20.3639	14.0926	21.7506	11.6328	18.0113	13.5505	19.8153	14.4597	24.6872	15.9377	23.4605	8.73832	12.3538	19.8154	13.6995	19.7373	8.30832	13.6246	16.494	13.3496	24.3981	17.3238	33.4814	18.8575	12.9523	12.9818	21.5219	12.9547	18.3446	16.4217	28.3901	14.1487	19.1808	9.11298	18.4133	21.8098	28.8465	22.6269	18.3403	9.83375	16.1509	16.6835	28.9709	23.572	24.87	14.1825	18.9982	12.9656	13.9441	16.1842	28.7822	27.9286	28.1488	28.8994	13.7567	18.4526	25.9885	15.7914	19.8329	13.6039	12.3747	26.3223	9.29716	27.8935	21.3247	17.0758	20.4151	22.8064	21.0323	15.6767	10.3816	22.4615	27.9742	15.9251	14.8483	19.5292	18.7762	19.8764	18.0146	13.7138	11.3352	13.0115	24.1283	14.551	20.4211	14.5759	18.8062	14.3579	18.3752	30.1369	7.2677	14.6167	50.7175	19.6231	18.8359	20.958	10.9427	31.0871	18.4938	16.6487	19.3047	16.1469	17.2048	12.2067	21.6217	14.8347	17.8775	24.841	13.0157	8.53889	28.111	22.0719	14.5148	4.60978	26.0393	14.3372	20.4811	18.2753	10.9066	17.7022	13.6597	8.60367	22.3232	11.6019
ENSG00000148824.18	ENSG00000148824	MTG1	protein_coding	mitochondrial ribosome associated GTPase 1	97.292	77.6004	66.9737	65.1702	55.7599	63.7317	54.194	45.4136	60.1186	53.1722	38.019	34.9282	41.212	60.5046	60.897	68.5382	72.9713	116.314	60.4632	63.8357	40.4575	105.415	46.0872	71.768	64.7007	52.2701	59.4207	59.8729	61.9021	50.3223	57.2237	77.8811	53.0054	70.8057	74.3307	76.3714	66.1212	46.0078	85.2677	78.2608	52.3796	72.6593	48.1786	46.5991	60.0379	84.8322	73.4948	59.7167	71.8742	41.5066	63.256	85.589	48.4767	68.7409	122.817	48.2309	50.7308	69.1989	67.3191	60.3539	66.6307	66.3904	53.4972	50.2625	68.6601	52.0686	62.2576	69.3863	68.6697	59.1557	72.9953	57.0519	50.3166	38.0598	53.1264	143.973	62.1868	53.1598	53.9836	67.1164	36.2456	48.4186	165.702	76.5613	79.9476	79.7919	76.3403	63.6559	81.2142	78.6822	68.3167	63.7812	66.1479	58.4545	63.5598	93.9207	75.3237	54.5932	43.6619	105.818	145.323	72.5677	56.3684	77.8414	50.1133	65.6167	69.7825	80.081	92.1031	51.2544	67.0133	54.8875	73.3256	41.8762	50.77	53.2335	56.7005	38.6725	70.4784	64.825	43.7876	88.8453	61.3946	55.6564	63.3414	56.9189	86.1342	64.0231	47.5367	70.4224	58.9803	50.7248	100.648	40.8731	53.956	65.0534	63.2083	54.2264	48.3143	78.5682	41.7542	45.6155	59.9109	59.0518	84.5497	57.5725	56.1807	76.7134	92.8847	52.2709	48.0284	38.7998	53.3445	57.1443	47.1487	58.6319	70.3331	71.7202	38.6803	59.9237	55.144	66.6793	57.969	59.9282	49.4949	54.9882	50.2758	78.756	56.7352	51.5478	65.6043	49.4205	74.7402	55.2105	74.9082	58.7857	69.1566	47.2654	49.9998	72.4277	51.8969	72.5981	46.2205	51.1149	51.645	71.9985	58.5207	57.3739	74.9875	69.4017	63.6175	28.5103	58.6396	58.1974	77.9175	53.1847	82.9928	46.97	50.4067	62.6677	60.2895	50.2002	73.5866	70.2982	44.9707	59.707	51.3666	59.7728	76.1501	106.993	69.8743	58.0425	61.8439	62.3463	52.8495	51.0364	82.1994	61.8786	88.1572	94.0079	47.9376	68.0562	94.7818	49.5472	82.5136	47.2706	41.8933	73.4386	65.1412	83.331	72.1867	55.16	80.7925	60.4157	59.9817	64.7454	55.2362	71.694	111.922	64.0287	68.881	69.148	50.9203	68.0159	64.9309	49.2154	47.111	46.2577	55.5171	61.9374	87.9396	43.8982	58.2245	50.0587	59.3454	69.9323	78.5062	49.0716	138.166	57.1753	71.7675	97.9717	55.1707	87.7807	68.8299	77.5427	54.2631	56.3775	68.0263	51.4714	59.155	62.8692	55.682	70.4125	43.5823	53.6057	67.6404	58.7902	92.2834	28.248	65.4616	74.5284	54.2709	60.7882	48.9343	69.951	69.0015	43.0985	61.9117	51.2518
ENSG00000148826.8	ENSG00000148826	NKX6-2	protein_coding	NK6 homeobox 2	0.728862	0.590302	0.0252003	0.0490769	0	0.411504	0.0650755	0.015952	0.0281628	0.0707177	0.051549	0.0119113	0	0	0.0879473	0.254899	0.128417	0.146135	0.0126062	0.0917422	0.0777159	0.0418996	0.24478	0.0657361	0.111373	0.0284272	0.0766391	0.130605	0.0467827	0.172578	0.463901	0.0647753	0.0584554	0.232836	0.0347182	0.148783	0.0107831	0.0414355	0.0117045	0.0516406	0.11028	0.0379221	0.0177425	2.21614	5.05269	0.141529	0.075238	0.075076	0.0227448	0.015558	0.0367249	0.074748	0	0.0307905	0.103211	0.0479284	5.48397	0.0846826	0.0257958	0.159879	0	0.0309702	0	0.0698385	0.143453	0.140348	0.00985781	0	0.0371291	0.0703988	0.0566893	0.0258144	0	0.0292736	0.0100191	0.18903	0.056936	0.0449737	0.400487	0.0384868	0.0369377	1.0675	0.34411	0	0.090202	0.116053	0	0.00963806	0.0678281	0	0.0508479	0.2784	0.0377007	0.0135064	0.0307224	0.0535168	0.0999222	0.00983896	0.520219	0.151763	0.0692025	0.171422	0.341633	0.0111888	0	2.36003	0.0160151	0.0488507	0.0459981	0	0.0328746	0.258052	0.114915	0.447967	0.0428354	0	0.0123766	0.0595114	0	0	0.0390195	0.053478	0.046909	0.0119792	0.0377501	0.133569	0.019749	0.0626302	0.0390491	0.0263889	0.303287	0.0265212	0.0916044	0.148371	0.00987793	0.126128	0.061536	0.0650635	0.0708668	0.0497251	0.0315972	0.0119258	0.200038	0	0.0291688	0.127325	0.159009	0.0405586	0.0388518	0.0101784	0.050405	0.0416564	0.0289688	0.036007	0.284711	0.073175	0.10914	0.0323456	0	0.0239013	0.0101317	0.107141	0.152653	0.311772	0.0146088	0.352203	0.0543329	0.0211039	0.057371	0.0218881	0.0694791	0.0748116	0.431392	0.00971547	0.0847356	0.0629435	0.0252077	0.140736	0.0101352	0.0122858	7.05173	0	0.197646	0.0109194	0.0237957	0.0169387	0.0259023	0.0286647	0.103483	0	0	0	0.0422977	0.0537942	0.413426	0.0289496	0.094013	0	0	0.157278	0.0253759	0.0201983	0.0378505	0.0541684	0.076777	0.0233064	0.191871	0.0503746	0	0.0657859	0.266667	0.0532596	0.550269	0.0140202	0.447479	0.0505531	0.196189	0.0791139	0.115362	0	0.240315	0.126051	0.101842	0.135985	0.0700626	0.125039	0.0381501	0.396296	0.0986083	0.0118998	0.0518474	8.72629	0	0.0702069	0.0228595	0.0308616	0.0140863	0.0710698	0.0168879	0.0379583	0.0484723	0.0344627	0.0631159	0.0288671	0.0836845	1.20417	0.0301471	1.54414	0.0104012	0	0.0179478	0	0.0436982	0.0804842	0.131479	0.0605376	0.184947	0.0582183	0.163313	0	0.0724862	0.0368675	0.043497	0.0518306	0.598161	0.120082	1.98939	0.174322	0.0833182	0.038086	0.0524905	0.035813	0.313329	0.0133764	0.0215483	0.014022	0.166905	0.0611471	0.0219821	0.0143806	0.0942856	2.70684	0.0911353	0.0250215	0.518155	0	0	0.0192341	0.0225658	0.0872752
ENSG00000148832.14	ENSG00000148832	PAOX	protein_coding	polyamine oxidase	13.6483	14.694	8.35795	9.46354	7.31663	10.6034	7.9227	3.2293	8.39556	8.42743	4.96875	5.64944	5.94386	7.74797	12.8009	8.942	13.6097	10.8227	5.13315	11.5986	7.83646	10.1527	5.25081	12.7916	9.35124	7.56721	10.5538	7.72914	7.45208	6.12873	5.30424	7.4735	10.6881	9.88844	18.0326	5.95951	8.55434	8.00883	13.5449	8.56378	9.96507	10.5703	6.13467	9.55867	7.20067	8.37384	9.48805	15.1461	11.5184	5.37775	11.4983	22.4364	7.57806	8.56662	20.1115	7.83551	8.09372	11.3562	7.94049	9.40343	15.0895	10.9226	8.48075	6.04879	14.1486	5.91197	8.38462	10.7754	9.75797	11.7229	7.57558	9.65575	4.66355	3.98739	9.73843	21.3247	9.12465	6.07352	8.28038	9.8494	3.49975	6.89754	18.5962	7.35451	20.2685	12.7963	7.11775	7.19871	10.7584	6.71441	10.9498	8.71009	13.8079	12.832	5.60699	10.4811	14.7139	11.5261	4.28124	26.6129	9.9958	9.08418	6.12613	8.7264	7.50851	6.09853	7.91109	10.1814	14.7624	6.73636	10.7915	8.93206	8.61899	4.0521	7.55008	10.6157	9.39213	7.40774	9.85376	5.47142	6.57934	16.1461	12.1192	8.43291	10.8459	9.21039	10.5358	6.11176	7.23313	9.82233	8.76573	7.27513	10.3157	5.06725	9.50619	8.26851	9.40065	7.92262	6.34929	10.9055	4.50249	7.98162	7.17538	7.84694	9.69528	10.8022	8.29418	11.392	15.8196	8.93847	7.13518	5.06815	5.88454	9.08742	9.11739	9.96136	10.8083	7.35504	6.03008	10.9928	9.09756	10.5116	7.81248	7.07733	5.99836	7.3907	7.05771	14.6326	6.88698	5.89838	9.87107	3.31206	12.8534	7.54753	12.869	6.57988	7.83068	4.13441	10.1917	8.27058	6.72352	11.7162	7.14091	5.05012	4.01377	12.528	11.5699	7.71709	9.27754	11.9453	6.95754	5.29928	7.47123	8.73059	12.9863	8.55171	16.914	8.5026	11.204	9.65582	6.8206	8.5031	8.23028	10.3881	4.88114	10.3823	6.91341	7.25526	7.3009	15.9363	11.3652	8.63251	10.3902	6.59742	8.05302	9.00274	11.7063	10.6949	17.6897	14.6108	5.21658	10.9682	16.7175	5.52955	9.62852	7.21632	5.68866	9.39842	8.12702	13.8299	7.64058	8.18362	10.2358	14.2467	7.55218	5.56886	4.90106	8.69066	14.1749	9.70101	15.4726	7.42342	8.67453	11.7958	9.42819	6.12572	9.78708	6.44274	10.5853	8.19676	14.6499	6.7857	7.18656	7.19377	8.5653	6.91523	14.6748	5.48724	35.5775	11.9639	9.12622	18.062	9.74283	18.1066	7.2229	15.2779	6.30827	8.78058	7.53759	9.84844	10.9791	8.18643	10.9815	15.1417	6.19228	7.24834	15.6866	11.3994	40.2753	3.64921	10.2614	10.5553	8.79168	10.8012	19.1297	9.79499	14.871	6.89436	9.09115	7.96524
ENSG00000148834.12	ENSG00000148834	GSTO1	protein_coding	glutathione S-transferase omega 1	17.4614	28.824	26.5252	60.5037	51.2005	59.5528	55.7085	55.7654	43.1778	34.0128	21.3336	40.0026	84.8245	74.3587	57.5753	47.2823	40.2779	89.143	34.6113	43.0951	41.054	36.9666	40.7541	45.4306	23.6702	71.2616	38.812	68.1983	34.8593	52.7784	39.8128	45.679	61.7579	58.5629	41.3762	27.07	67.8676	52.2275	37.4446	79.1379	53.4351	53.1116	26.0608	15.4231	48.3531	25.313	46.2411	35.7781	48.3885	50.259	46.3692	47.7226	52.2397	23.0058	50.1948	65.184	31.2303	34.4993	27.4036	46.5185	49.6793	38.6445	49.4578	46.8674	30.1948	68.0734	51.9802	74.6564	49.6722	40.4801	31.7226	53.5339	37.8692	49.0726	65.5699	11.9885	64.5996	73.6743	56.7097	52.9928	38.0703	29.258	21.9229	40.3042	44.4008	38.8369	24.208	45.917	89.956	38.7515	54.7686	30.3058	29.2074	50.1113	50.268	42.5303	42.5006	23.7573	46.3932	24.5439	32.7739	35.1516	46.2601	42.9169	52.5564	43.3658	60.3248	46.9858	45.6407	55.2628	57.7884	38.8927	34.8397	56.9204	64.4685	71.5061	53.1072	35.9723	58.4767	55.0436	65.7537	33.2379	44.8243	36.8275	48.6533	38.7698	35.8201	43.0853	26.2461	62.4033	25.2629	38.2602	31.8099	37.2373	46.4236	22.3303	41.3606	55.7271	36.6774	28.419	41.3557	90.2348	62.5585	37.9435	53.0077	52.0869	28.7686	42.8968	43.0449	47.1426	40.4758	65.332	24.4096	37.7854	53.3201	44.9978	44.5731	52.1045	9.36988	38.8788	87.4505	34.3487	41.3874	32.5203	26.887	40.8547	68.3093	34.7153	54.7103	46.0092	53.7934	19.1448	28.0557	69.5322	66.1201	64.671	60.729	46.5158	31.486	49.8388	68.3863	63.6585	41.4374	55.6539	45.9853	38.9261	46.9521	57.8666	24.6141	41.8485	76.8718	48.7642	47.2504	60.038	52.1173	60.0951	46.8977	61.6204	49.4213	47.3473	53.2199	60.1858	59.0683	37.4139	39.154	43.04	57.7915	36.2296	68.6426	59.6542	56.3224	43.5835	38.5687	46.1343	64.6052	60.5569	27.7268	57.0212	44.5801	27.1301	23.998	69.0667	48.5658	49.4099	30.0758	55.6133	49.2657	48.4419	28.4997	50.5922	22.3325	39.4105	35.3803	32.803	54.5569	47.858	37.5582	31.0514	21.3991	53.3258	89.2501	45.3999	45.1177	58.9432	49.7751	28.0981	55.884	38.7197	49.8482	68.8577	69.2336	48.0364	51.2505	75.364	37.6287	20.4698	23.8592	25.6484	32.7798	34.0949	45.7248	46.8307	52.8405	29.2808	56.289	34.6994	51.4914	35.1089	57.5878	53.4604	55.0719	46.8813	45.4351	62.1557	19.6588	63.8537	60.7636	25.0292	21.6961	36.2519	49.8553	71.122	58.9633	47.0953	36.3684	65.6171	52.0796	44.548	62.7105	40.3828
ENSG00000148835.10	ENSG00000148835	TAF5	protein_coding	TATA-box binding protein associated factor 5	2.78774	2.64099	3.75623	2.61205	2.30336	5.36574	3.4018	2.75084	3.57015	2.89417	2.01796	2.30513	3.38743	3.65479	4.08492	3.96319	3.00727	4.82275	4.56272	4.56813	2.89479	4.23885	4.13695	6.47933	2.92977	3.55634	4.28417	4.238	3.84908	2.96503	2.91535	3.55508	3.81609	4.41835	2.56535	3.48402	4.63477	2.10095	4.66085	3.74851	5.24491	4.42253	3.04586	1.55323	3.2694	4.41353	4.89794	2.58171	3.59498	3.7966	3.42132	2.70286	4.87463	3.01336	4.45838	2.83021	3.41687	2.16211	5.35603	3.51359	2.84296	2.52801	2.1584	2.92758	4.51499	3.1214	3.54753	4.26008	4.63205	2.30745	4.0514	2.67057	2.62713	2.35747	3.54727	3.14848	3.47373	3.15301	2.5874	2.58879	2.93864	2.21441	2.56636	3.65504	3.48851	3.80619	3.31926	2.44835	5.51296	3.83228	5.54969	3.00445	3.33675	4.07643	4.36029	3.31681	3.50536	3.48554	4.34455	2.3584	5.15613	3.30937	2.82006	4.69404	3.16844	3.80619	2.62647	4.7514	3.47965	3.52725	2.44182	3.64952	3.80602	4.12905	3.51082	3.56713	3.49754	3.48361	4.03221	2.87353	3.07371	2.606	4.45398	4.12453	4.66319	2.22539	3.09297	4.04284	2.79119	3.2548	3.75766	2.85437	4.12517	1.44116	4.28667	2.83947	3.06466	3.40107	5.179	3.62318	2.63343	2.56731	2.93799	3.64804	4.76196	4.44155	2.27118	4.00682	3.27221	3.10222	3.11119	1.95401	4.6564	2.49	2.94099	4.07328	3.14434	3.27651	1.90191	4.65728	3.55983	3.65538	2.73512	3.13661	2.28934	4.12355	3.57824	2.67242	5.10497	3.78015	4.2829	1.89629	4.01185	3.00599	3.39303	3.50971	5.07563	3.48734	3.46766	2.81684	2.90581	3.74233	2.28465	4.94099	2.69043	3.0438	3.06872	3.60555	3.44285	3.79622	2.43949	2.91205	2.63421	4.94368	2.93722	3.65001	3.44244	3.67471	4.4459	3.29471	3.11494	3.90226	3.07051	2.16348	2.13978	2.30451	2.53724	4.02912	5.07743	4.46419	4.26756	2.11841	3.62882	3.30877	4.85311	2.27041	3.60462	3.1481	3.71219	2.77314	3.52216	3.82783	4.90999	4.72663	2.61915	3.31182	3.61359	5.6972	2.60403	2.58983	2.58296	4.87529	3.86406	3.01778	3.72516	2.37893	3.22806	3.78405	5.40217	3.95525	4.26848	4.61777	3.25196	4.38245	3.67396	3.70036	2.95589	1.93858	3.4908	3.03402	4.18216	3.10814	3.01773	3.59713	4.40411	2.64702	2.04305	3.77414	3.22025	2.24704	3.44391	4.03352	2.37122	2.43457	3.25669	2.83479	3.32236	3.50681	5.80609	3.60034	3.86325	2.69652	3.70094	2.7422	3.79105	3.81941	5.30681	2.60368	2.37874	3.15023	1.95805	3.75074	2.16507	2.98869	1.9989	3.60289	1.89386	3.28214	4.0575	2.67777
ENSG00000148840.10	ENSG00000148840	PPRC1	protein_coding	PPARG related coactivator 1	39.6869	64.7212	37.1674	39.9733	54.5102	54.6156	45.6426	42.0778	47.7947	27.258	37.5085	49.4384	39.7975	33.9603	71.1464	33.3101	45.4128	50.8572	48.032	51.3831	31.2345	53.9092	41.1061	46.0054	42.8945	46.6644	44.8576	70.5384	40.5803	42.1604	54.1887	54.9389	38.2103	46.1006	42.1013	101.091	39.5903	29.5356	59.8111	39.8145	32.9486	44.889	36.0961	34.7407	44.4791	46.4266	56.5902	32.9189	42.0423	37.2348	59.1784	55.3099	34.2901	41.0487	79.7272	42.7033	44.6679	67.0604	35.1401	48.0187	31.8883	45.6888	24.9699	38.8412	47.1191	36.0723	33.6635	51.9894	58.5592	61.5206	33.6825	33.5986	37.3989	35.9372	69.3492	50.9963	48.5644	53.2966	60.8372	34.191	40.3541	36.6069	55.1755	49.4919	68.5371	62.1239	32.8094	35.6842	59.3175	47.8535	46.3506	27.4909	45.3337	41.7219	60.196	55.2253	47.2819	37.5518	30.1226	66.9796	57.6821	103.833	28.8738	52.4839	39.3949	35.0673	42.0283	70.2501	53.1291	39.3875	34.406	50.5669	70.6055	128.202	34.4558	48.4507	29.8344	39.7013	46.524	57.9583	35.3605	47.5878	46.3669	35.4244	72.1632	40.3953	49.5891	61.8947	32.8065	41.9033	31.2823	33.8355	33.0976	20.4887	42.9025	70.8568	46.2373	45.6385	39.001	39.726	54.6333	24.3638	37.4499	83.3088	44.717	50.148	31.4668	45.7613	46.0048	36.9498	30.3069	27.4333	66.9395	40.4118	45.8388	43.9436	40.1816	34.1482	17.3435	44.4229	20.9653	53.017	45.7492	64.2015	46.4473	43.6073	46.8021	43.8978	30.5807	33.3846	85.0352	68.7979	71.3934	43.6237	47.5105	38.7054	48.2221	24.6881	31.3803	45.5631	38.5004	77.7972	42.883	29.937	34.5408	74.1287	44.8314	41.9049	45.1656	48.7831	37.1175	41.6691	32.9197	67.5415	54.1937	29.4022	54.9821	43.4862	41.3768	39.4382	32.9004	48.2638	33.5299	32.6466	20.33	45.3037	52.8153	29.6847	53.4684	61.5896	52.0385	42.6779	42.7976	51.1011	30.9173	23.6022	51.6129	37.9348	54.185	44.8788	35.0569	47.2969	42.5434	40.4775	77.5353	31.4704	41.7217	44.115	133.838	37.1966	51.0226	37.1593	67.5343	40.5993	52.7811	50.1926	44.282	46.1381	40.8765	55.5225	50.1169	41.7643	40.6022	49.9271	50.0223	59.3508	35.8051	34.9958	39.9143	35.2798	49.884	31.1011	45.0636	43.1001	60.8936	33.3701	123.593	37.1677	60.3981	26.2686	45.3481	40.1574	47.5324	51.6032	57.6631	36.455	38.2577	40.96	54.3725	46.5912	53.5298	39.471	35.8097	33.7731	35.4252	66.6483	34.3055	43.4792	41.5125	42.7092	26.4917	71.6456	20.6722	47.8244	26.9515	63.3286	48.9729	39.8046	46.6877	32.5514
ENSG00000148841.15	ENSG00000148841	ITPRIP	protein_coding	inositol 1,4,5-trisphosphate receptor interacting protein	13.2865	41.6673	20.4555	24.7704	117.795	30.1705	51.0089	28.156	20.902	26.0891	12.8362	45.1007	12.192	47.5293	33.5105	13.7172	26.6905	8.58501	35.269	38.0782	32.9596	10.539	13.944	26.3783	10.3872	32.1581	24.4113	62.0448	16.2018	32.134	76.0195	15.6225	14.0485	29.2035	24.7161	34.7302	32.8088	48.6282	22.3225	21.6535	13.4493	23.581	17.1421	13.0516	20.5086	10.6474	23.483	21.9301	22.9777	27.6385	37.7142	13.3014	11.7154	22.0872	13.9767	62.158	13.7834	60.7096	7.5112	34.1246	11.3976	36.2743	18.6634	52.0194	23.1228	30.4988	28.4135	34.5029	25.2597	30.1652	5.42205	19.4496	23.2621	55.8681	71.6578	15.2885	34.1867	55.215	37.2508	33.0049	35.5735	23.5069	19.4402	34.8125	28.2422	40.2714	13.7334	20.896	28.1945	11.1028	11.9172	15.9317	13.4775	37.1775	18.7148	47.1572	19.3391	21.2051	20.7164	49.7028	6.29011	52.6464	23.5916	17.5428	42.6105	32.3125	20.2585	13.2992	24.4736	30.3545	14.3216	24.5103	49.9665	74.8058	20.3048	53.8645	26.8396	15.0459	16.1884	51.4222	70.6683	27.4976	24.468	13.4785	32.9769	41.1889	25.7455	32.8973	11.7133	16.9732	9.89792	23.0672	10.0197	33.2239	15.1838	27.6482	27.655	50.997	19.5898	16.0906	36.2945	10.524	22.8966	76.9161	13.7087	31.8688	17.0716	15.1548	14.2558	18.3539	19.6371	29.5536	28.9235	45.8176	37.0255	15.8031	26.2455	11.9709	19.9931	13.5211	11.0938	43.4683	44.3793	44.5941	20.4044	33.5786	46.1899	12.7787	28.629	12.992	47.1722	97.4445	46.7047	45.1205	16.9183	42.5767	19.4988	20.1147	12.265	16.5119	32.8717	50.7817	44.8575	21.9277	22.6024	83.502	24.3362	36.8073	15.9192	32.3661	29.9916	56.8577	26.3803	41.9872	37.339	28.8978	14.4609	46.2432	11.8918	38.7737	41.4769	28.0835	17.2377	20.1696	12.8221	21.8315	66.0038	26.1792	26.7761	67.1577	39.5906	42.9393	19.4456	64.2097	20.7574	20.4007	13.8516	32.3872	19.6931	16.7944	37.3979	33.4857	16.4879	43.9821	64.8916	18.9132	39.0698	10.7895	99.0682	26.3614	25.7816	16.4157	37.6189	10.9415	29.8371	56.7721	20.498	16.5616	9.61608	23.5623	15.6121	11.9654	20.2253	26.3075	49.0703	23.8193	19.3181	20.1586	34.3361	13.828	28.9326	30.6266	44.9116	26.0965	26.2093	12.9036	11.2208	20.4949	14.4445	13.7617	14.5552	13.6689	63.9133	18.377	27.6889	15.0553	25.7735	31.5138	9.19335	28.4848	17.2088	28.8834	22.1364	12.7611	15.4645	57.3141	15.8384	29.2773	4.65777	38.3194	10.8359	62.368	10.7706	59.2313	7.14376	28.3915	59.1003	38.4382	48.2015	17.5364
ENSG00000148842.17	ENSG00000148842	CNNM2	protein_coding	cyclin and CBS domain divalent metal cation transport mediator 2	14.2485	25.2692	24.3221	15.3237	10.899	13.1154	12.2536	23.1381	21.4418	15.113	10.1862	13.108	12.123	10.3757	15.198	21.4986	13.5737	15.7234	9.20579	10.1605	11.3398	25.8342	9.24577	13.4403	13.6264	13.5726	19.1022	14.0578	18.0776	11.7298	10.9832	11.2304	13.8914	10.2567	12.68	10.537	12.3465	10.7285	15.9907	11.8433	16.2342	18.235	8.8963	16.493	18.435	21.5629	13.7083	18.7868	14.8369	15.3806	13.8956	9.40048	20.7939	8.80821	15.9725	12.8492	13.3246	11.3603	15.8006	14.5538	21.312	11.981	14.238	13.3993	13.9293	12.7173	17.3879	18.2267	11.5951	11.2596	23.4909	26.9286	9.47393	10.0795	7.02958	6.66827	14.984	13.9639	13.4187	17.7715	8.09927	7.66048	16.5594	14.2686	21.8894	14.8264	13.0636	11.395	11.6126	14.9662	21.6305	11.8897	22.5614	27.3986	25.3288	11.4787	14.1678	11.4042	12.7331	18.2998	18.7404	11.3818	12.7469	13.2281	11.9785	33.5604	11.041	22.9833	9.96125	16.4077	11.8166	14.1114	9.78205	7.58474	11.3699	8.36059	11.576	15.4216	18.1891	11.3575	8.54273	17.6284	11.5726	17.5896	9.65965	16.7406	7.83685	8.00987	14.2621	13.0142	11.4605	13.8921	17.8724	10.0578	20.5179	20.5632	10.0647	12.2584	19.971	12.5419	5.81163	12.4466	11.1717	14.0455	11.7979	14.3029	13.1079	14.6087	15.1949	24.7311	16.1683	9.41475	16.3999	10.6599	12.5046	14.5074	20.1018	21.0315	7.62573	20.8079	13.3772	16.8542	8.85087	14.1444	7.29178	16.0336	11.3564	10.2575	13.6098	11.436	13.3724	15.2687	15.0224	11.9084	17.7035	15.2388	12.4859	9.56547	11.4853	14.1655	9.96973	11.1708	14.3057	13.6449	7.47151	13.5283	12.1061	16.5033	16.0286	17.8904	10.3471	18.732	13.5394	17.2113	12.931	19.5648	23.0569	12.8413	11.9635	7.74486	13.014	12.8253	13.2652	18.3322	13.8658	14.0749	13.3249	16.4508	14.0085	14.4745	13.6454	12.999	14.2204	10.0593	15.5737	24.8968	17.7926	10.7289	15.6136	14.2111	9.1522	12.8865	26.5284	13.502	12.3352	16.2264	7.76429	25.2319	6.74258	31.0197	18.889	16.0358	12.2402	13.4251	8.72952	11.9809	13.6345	13.0859	20.3219	9.80248	13.2898	11.595	13.4391	15.1295	10.5516	11.5896	10.5647	15.1177	16.1134	16.4699	10.2849	15.3904	12.0206	9.82573	15.6798	12.3872	25.9228	14.2082	11.5607	18.8443	14.1372	32.7624	7.18963	17.5597	12.6466	18.0617	11.2636	13.8886	16.6009	11.1763	17.3356	9.88879	13.0545	14.2835	13.6607	5.96425	20.0195	22.026	18.4218	13.1825	9.73602	10.9071	11.8458	12.8539	9.54869	12.4188	10.331	11.4877	14.0434	16.2856
ENSG00000148843.13	ENSG00000148843	PDCD11	protein_coding	programmed cell death 11	18.9108	15.7704	23.0151	18.1788	15.2851	28.109	20.8095	19.0537	20.8916	14.1202	13.4401	16.3398	23.4718	23.1292	33.9189	18.9605	20.0306	33.1771	18.7475	23.7399	15.2665	29.7719	16.4091	22.7964	24.0471	20.0812	19.8631	29.3017	19.6731	16.4467	19.1632	28.2163	18.7503	25.2799	19.8155	26.1674	22.0153	15.3294	28.9604	24.4048	17.7276	23.4095	15.2963	8.69206	18.6735	23.3846	24.7531	17.9963	20.903	16.9069	19.376	25.2483	23.3041	23.6946	43.7535	18.6731	16.2374	29.5081	20.134	19.9014	16.595	21.1936	20.3873	14.025	27.366	15.3438	18.1366	22.0914	23.9145	25.7624	24.1757	16.0217	19.6086	12.8346	20.2227	24.0827	19.6834	20.1428	20.7838	18.8965	16.2468	20.7475	28.0054	22.9077	30.0472	21.8288	19.9791	16.4673	39.0947	27.3062	24.169	15.8117	19.5366	20.9709	21.6528	25.4682	19.8038	20.7403	13.7743	21.9194	38.1999	36.3391	15.9462	30.5065	16.3448	18.8097	18.8188	42.1299	20.8123	18.0862	15.0334	23.4553	31.606	31.9284	19.2609	22.7659	14.9533	22.117	31.2568	22.7056	17.3905	19.9664	20.2946	21.2687	29.4179	13.3192	25.8726	23.535	12.0523	20.9837	14.5351	16.2147	17.9604	25.082	19.012	22.7923	21.4706	20.8105	18.4651	21.3399	23.8782	15.3702	19.6819	34.936	24.3599	27.3741	15.5069	18.1213	27.6924	29.9961	13.2262	15.2772	19.7272	14.5795	21.6779	18.091	24.627	21.8966	8.63759	23.095	11.8657	24.1407	21.6443	21.5497	19.11	27.033	23.3002	21.2682	20.5501	17.7563	28.3264	15.929	26.4322	15.9083	26.2433	16.6136	30.1631	17.8766	15.0756	28.0992	19.3753	30.1266	12.3586	17.8035	16.4309	22.9736	19.1219	17.3033	24.8659	23.9154	16.9347	14.5656	16.7748	23.3458	22.4784	15.2191	25.4066	17.2948	20.7485	19.623	16.1822	22.2477	19.7359	20.8434	15.4894	19.7252	19.8275	15.965	32.7542	23.2532	26.5495	19.0945	19.0664	20.628	15.2753	13.9046	26.2411	16.0447	24.7744	21.2848	17.173	21.5391	29.3667	15.4687	26.9797	16.6423	13.427	25.6775	31.4425	22.8518	23.5643	20.0158	31.5744	23.1534	21.7857	17.6371	19.3561	21.0935	36.076	26.2667	27.6543	27.0702	23.5677	22.0385	20.8592	23.4121	17.8991	15.25	18.3364	22.2379	22.6826	15.3806	18.9045	19.0402	27.1912	18.6631	34.2313	16.5237	31.718	12.1191	26.1199	20.0131	18.1398	25.5627	23.3626	17.2391	19.2363	18.2123	31.588	16.8202	25.5662	21.2876	15.8907	21.0719	16.5013	24.9105	20.2769	14.8645	25.9266	23.2607	18.1648	28.6648	18.0912	19.3943	13.6642	28.1298	19.8797	15.2667	20.377	18.2999
ENSG00000148848.14	ENSG00000148848	ADAM12	protein_coding	ADAM metallopeptidase domain 12	31.3082	50.594	4.80365	55.5432	126.774	63.1086	134.438	38.6004	12.2171	11.9288	12.4251	56.0387	6.0422	101.724	21.374	9.0126	32.9018	8.72894	3.85169	88.8477	63.3917	5.86175	17.015	35.9792	2.97098	55.3016	19.8716	55.4166	17.1643	37.4367	20.1421	106.306	20.336	29.3479	44.0688	110.225	60.4399	103.063	40.7262	27.0405	13.6323	59.0794	16.0654	3.80578	13.1652	43.5076	61.5185	12.0114	38.3577	23.4815	58.9656	43.8946	16.7196	85.6468	2.72379	123.544	8.79647	24.9872	5.86021	37.7856	5.5401	53.3913	11.2958	27.4973	51.5716	27.1864	24.641	50.8298	204.32	67.0854	88.2291	33.9633	85.6861	125.464	39.3807	16.6172	100.63	39.0582	44.1477	27.4246	73.3685	46.265	46.9979	118.938	13.3955	99.4746	73.9841	53.4856	4.66041	33.5976	18.2676	19.1687	31.7195	19.4336	32.5832	69.4627	40.6821	14.1391	12.2877	101.516	71.4449	50.6068	72.7995	124.3	53.2376	4.79724	72.2734	21.4654	98.1949	32.5958	5.95808	32.897	187.154	39.8496	69.394	52.4062	40.7631	26.8088	20.0133	22.6472	64.3316	19.9095	12.8594	25.5434	83.9305	51.1503	112.472	82.5048	32.3094	23.37	8.89178	41.7291	48.1457	36.5752	27.8995	256.28	101.028	134.443	43.3927	9.66199	53.6564	8.00533	70.201	74.7015	86.8161	58.7075	32.4883	68.0938	25.6582	6.95807	35.6254	83.1262	22.8593	88.3776	71.1943	36.1796	17.1077	5.01158	2.55578	30.6356	2.06711	33.5387	104.539	17.7279	7.50595	28.3904	114.718	46.0581	29.0034	31.2905	14.8046	158.814	43.6246	92.1454	15.1785	64.7865	113.104	10.7635	35.5399	37.481	118.593	46.4106	28.4326	14.6489	33.8772	157.343	22.0855	93.7134	152.669	99.6163	97.043	130.077	49.6611	7.0076	28.9956	37.2607	10.472	46.9185	19.3074	44.8774	81.287	56.5419	43.1821	21.9783	58.2894	7.83399	38.1228	79.9648	49.3309	105.584	34.1204	172.283	16.8229	61.9444	34.1921	6.28011	88.9809	72.2008	13.7408	32.4719	108.903	73.7498	11.3323	87.697	44.7093	98.9637	43.7982	4.49328	48.8909	11.6368	16.9336	16.8815	49.2064	36.3356	108.424	63.1023	11.0662	241.817	7.49484	19.869	17.5414	69.039	24.4416	50.6358	76.1345	5.74949	36.3668	24.1459	25.7236	18.2606	54.1708	22.8698	108.64	68.506	39.0804	6.69189	3.46889	31.5834	9.04101	25.9327	33.7362	27.0541	100.217	27.3419	12.5612	3.89842	65.7014	28.5096	17.7098	30.9642	54.5855	85.6581	28.0029	6.30925	34.5568	59.7723	23.0862	56.2789	2.74012	58.6087	42.0235	60.4889	15.8885	83.1807	14.4026	50.6393	52.0435	83.5084	79.0162	17.1934
ENSG00000148908.14	ENSG00000148908	RGS10	protein_coding	regulator of G protein signaling 10	10.4291	15.4566	23.2141	28.8643	37.12	40.7775	37.5629	27.2822	36.3532	31.2263	10.9248	37.5471	21.4303	37.3974	28.4494	30.7853	36.7275	11.267	35.1438	49.3568	36.1592	14.1779	39.7342	69.1287	13.3919	44.4867	18.0329	31.304	26.4348	53.8839	25.4112	32.5211	60.8807	36.0802	28.5764	18.8407	36.3087	28.7187	27.8395	19.9884	28.3774	24.8462	18.9526	13.043	30.9947	27.9273	32.913	31.4743	44.4176	35.1362	32.7103	32.4749	39.0739	15.7725	36.0628	34.4938	22.234	16.6474	45.2373	43.7815	15.88	38.7191	23.8261	31.927	25.8153	32.1727	35.6675	47.0429	37.2551	25.7896	43.4352	34.3512	22.981	26.4798	75.3695	14.4448	34.4552	44.3167	26.5532	30.6213	24.4837	19.9519	12.5154	57.7078	20.3883	33.2164	33.5047	22.9301	51.9625	21.2675	43.3734	28.4574	38.815	22.9379	18.4768	22.9732	29.9609	26.4954	39.6916	18.9454	24.6275	24.1649	38.6313	26.1017	53.5033	29.4984	34.1571	22.1199	44.0928	41.2276	15.8006	47.5757	40.2436	30.4919	40.7745	33.2315	40.175	30.0452	44.8937	18.8929	33.7685	20.7347	47.887	24.4541	40.8074	24.4259	20.5784	35.4559	27.0505	43.557	22.6875	30.8053	33.2561	20.1889	25.039	23.773	23.2936	37.5742	46.8393	18.2531	27.3288	11.4697	20.5201	33.2946	30.957	48.8466	16.1206	15.4109	26.2909	21.2693	28.8151	41.2945	21.7716	40.0003	33.7515	31.3794	25.564	24.1636	98.8243	66.5024	14.8697	38.4871	27.6857	35.832	13.0323	34.26	43.0843	16.7356	38.982	25.1881	28.2267	30.5977	37.2966	46.9498	46.1485	33.3379	22.2251	22.0098	33.4078	19.4386	40.6084	33.8064	49.6382	34.5934	33.5914	20.5199	21.6548	44.0083	22.614	51.4644	39.9087	31.0938	36.427	58.6025	45.3342	35.346	21.1149	36.676	29.0923	38.6194	43.6743	43.3833	39.2743	25.4071	57.8906	15.5631	30.9382	38.2003	42.5272	40.6804	32.0249	25.9951	45.6084	29.9408	59.7294	35.6804	23.269	39.7841	29.7259	25.5098	29.8153	50.2162	28.3391	32.8247	19.5606	24.8508	30.463	22.0361	29.7088	28.9496	8.33682	37.1115	46.3243	26.796	37.4795	43.8783	27.312	33.3231	14.9696	31.6566	54.6151	29.4922	42.8969	57.3329	37.4388	20.2783	25.3659	9.40049	46.8745	28.743	55.5762	46.746	36.9419	41.7192	29.9789	13.4406	15.5364	28.121	22.9638	22.8953	29.331	29.1352	32.4105	40.1161	33.7035	10.7943	40.9905	38.3175	22.7732	46.8135	29.621	40.9385	28.9346	32.3871	26.6006	53.0434	40.0575	28.0119	2.18479	18.9042	29.0073	31.6252	12.7924	24.448	8.71441	33.7407	22.8108	23.2167	30.5325	21.4933
ENSG00000148925.10	ENSG00000148925	BTBD10	protein_coding	BTB domain containing 10	35.3325	23.7761	29.1703	29.0621	26.0863	43.1798	41.1353	35.7092	37.5576	29.2517	15.4381	33.5298	38.3072	43.9225	44.8319	43.0767	35.1229	36.7384	49.1758	31.9923	35.114	25.9574	43.9209	39.882	19.5885	41.9188	42.4128	32.9188	41.5125	40.8743	31.4259	44.8364	43.1662	53.1997	39.7046	49.8479	44.7065	28.8839	29.6987	26.5036	54.1648	45.8768	26.8781	24.5712	36.9574	44.3714	40.4008	24.1694	38.5796	52.8571	34.2404	37.3208	61.6084	38.9689	25.1396	49.8389	37.9918	20.4163	52.5977	37.0672	18.9902	34.3845	29.0105	37.4695	41.5534	41.1748	37.0712	44.0954	45.927	31.2894	62.94	45.9405	33.9968	28.21	33.3383	17.626	44.783	46.6903	35.7777	34.3057	48.7365	29.6601	29.9326	38.812	27.8844	34.0574	29.0764	29.3102	35.0167	42.306	99.5078	22.3271	26.747	36.0133	48.2893	21.7346	40.8711	27.3183	58.002	23.9928	62.6768	36.6434	39.3342	41.6529	36.7444	50.0978	49.6235	35.1458	45.695	42.0152	20.1094	45.3103	31.1102	34.8552	49.2403	44.6496	39.353	67.4909	45.9312	32.5747	47.195	21.5945	40.0215	34.2159	55.9662	34.6373	27.6546	58.2541	27.9502	39.0609	30.2701	30.805	28.2346	24.466	45.873	42.2152	35.706	41.1411	58.0935	30.4484	28.5997	27.4595	40.5711	32.5605	55.4562	43.0315	18.1839	30.2953	35.9506	55.7184	52.3864	58.1555	37.4699	28.0165	29.7863	38.7555	30.4882	37.3591	22.2163	45.8383	29.5502	37.9571	29.41	40.7195	23.7916	32.292	44.3446	30.7229	45.8631	46.7639	42.9372	37.4086	35.7145	49.1026	46.9076	32.5064	51.1981	28.186	32.7418	46.1256	50.7217	39.5836	18.0589	57.5931	60.3676	21.5666	38.7106	34.4504	34.7416	39.6754	35.9308	39.9888	35.6369	55.8638	47.2108	38.9524	46.2348	37.4483	44.1459	46.1331	37.8751	48.6055	40.5845	34.536	30.6715	35.7324	29.1726	38.937	66.2574	37.6586	41.4846	42.5408	41.6294	34.5348	42.2543	44.5017	41.5486	41.213	28.5346	26.0672	31.5574	45.6369	38.9556	62.5916	27.5275	44.7787	38.0151	39.3282	39.7935	31.5132	34.7771	44.8218	35.7441	30.0484	46.2968	37.5747	36.7942	34.048	42.6286	43.5222	37.1095	30.4884	47.3428	48.3923	34.8988	33.4641	41.1229	39.2395	31.7324	46.4337	37.3287	35.3304	36.1091	49.8423	40.4645	45.5481	18.7059	42.1246	25.4964	26.8461	55.0683	34.143	34.3661	18.4428	31.2269	38.5091	37.3257	33.963	43.049	39.6432	40.8464	38.6886	34.6417	37.1189	27.4679	40.9235	52.3006	35.9969	26.2261	29.6883	27.1308	37.758	28.9986	38.6329	38.959	55.6445	25.8054	29.7532	38.7499	43.8747
ENSG00000148926.9	ENSG00000148926	ADM	protein_coding	adrenomedullin	53.4572	17.8284	82.3838	52.7212	45.7874	21.5589	25.5246	80.0511	10.2692	11.4129	105.865	60.4162	21.4746	12.2856	20.876	17.3772	15.4272	6.44802	26.9017	33.7912	23.8129	10.888	8.77095	23.9215	6.7043	33.1269	6.77459	22.1882	8.7247	28.5382	55.5861	7.41946	4.19904	21.444	28.3033	6.86093	62.6818	108.725	27.2166	7.95693	20.5096	8.60617	6.72729	41.3812	4.45016	9.37791	16.4533	15.5052	7.09152	48.6967	10.2879	10.4685	18.5098	97.0835	9.72833	97.3269	5.41352	93.1864	15.3316	20.8679	6.78613	26.5467	15.1898	127.638	12.5432	88.3959	16.987	29.3289	7.56659	38.4917	15.3883	30.7657	8.32473	67.8588	60.7897	28.3345	21.5061	81.8099	83.9815	134.172	112.061	28.778	50.8011	5.60565	10.4463	12.0137	10.0538	158.085	8.52594	12.3521	17.5259	9.36406	5.99836	238.58	38.7147	70.4683	17.6843	5.15294	39.5545	20.86	6.76714	24.2906	20.5812	20.5008	35.446	13.7712	96.326	8.88548	27.6381	38.0717	10.314	18.8891	20.2234	68.9022	48.6772	31.3841	102.441	22.2254	13.493	146.06	178.938	25.6521	13.6267	6.00075	6.12921	48.5753	63.1208	59.0753	10.1078	7.74059	5.11592	17.0893	12.7525	27.6532	30.6937	5.53909	20.2325	25.5327	12.0991	15.3017	28.9501	6.77449	6.82339	18.7247	4.33129	31.9762	24.2771	11.5361	8.00927	17.4025	60.6315	65.3978	5.7282	30.5539	38.4554	6.59124	13.0327	5.51165	25.5835	8.39281	4.3391	7.90486	60.9003	38.0112	23.8433	5.14045	34.0983	8.09709	22.4735	27.9377	34.1273	16.9447	11.9865	64.9477	57.3355	96.8746	21.052	234.801	3.57342	32.8269	91.3783	9.63111	101.919	50.9592	88.4475	23.7276	10.0666	42.9357	8.70095	24.3822	63.3546	62.1856	41.0902	6.6445	17.3383	29.7904	13.3897	22.3937	26.7277	210.816	12.5643	20.0939	16.552	31.0395	9.91227	7.71291	59.2663	20.9409	6.79816	9.01332	20.5982	29.3635	14.8162	33.1705	34.7114	16.263	11.4892	15.8217	15.9734	35.5794	5.94631	49.5597	5.95002	8.47055	30.0328	10.2321	21.6454	8.80114	35.1412	22.5959	54.8334	9.67203	35.7485	10.4529	19.5321	29.8874	12.8968	17.0433	54.1939	19.6682	37.3747	9.18404	10.5457	20.062	32.1267	21.8778	9.03356	6.85918	9.89805	14.2423	28.2038	70.381	24.1042	53.476	19.4804	31.817	7.42462	10.5497	12.558	14.9147	24.8518	60.1346	73.1998	13.5024	33.6288	23.3415	36.0194	38.2042	11.6243	9.75799	15.9395	24.3205	31.1529	14.8435	4.92626	93.4711	7.07176	11.3028	49.2336	23.9505	5.45871	55.9024	8.22218	12.2808	14.1812	20.1042	121.431	51.348	43.7477	21.3854
ENSG00000148935.10	ENSG00000148935	GAS2	protein_coding	growth arrest specific 2	0.44704	4.6251	0.465756	1.99654	0.330101	6.31939	3.4623	0.425498	1.20521	6.79235	6.75192	1.90005	10.7153	0.463439	1.45741	3.63814	7.65627	21.6851	2.52869	1.18196	3.3812	37.2092	2.27499	0.983609	1.59654	4.31081	2.00377	5.87836	1.96796	0.894053	10.428	2.12248	3.05404	5.28936	1.13277	0.911029	1.08658	2.96173	3.68601	3.83434	1.03927	12.1162	5.25952	0.512262	2.93106	2.00544	2.14926	25.9859	2.62531	2.97187	5.05935	0.240261	2.59129	2.11345	12.5799	1.85194	4.07911	3.74835	5.15994	4.21623	58.8763	2.05075	1.83232	3.44121	0.669252	1.76718	1.76951	1.45511	0.949072	6.39395	11.0271	2.87514	2.28656	0.601595	3.18505	2.62316	0.848552	0.379786	1.30955	11.1596	0.418804	2.89186	1.8263	1.91698	35.272	2.42829	1.36895	6.97523	18.8332	0.831106	6.12506	8.17147	1.11253	1.19335	9.53902	1.60651	4.54572	9.08571	8.53187	3.56769	5.39776	6.44815	1.04226	1.44053	2.75728	3.35078	1.7466	1.81492	0.500241	1.38553	52.4235	2.11211	2.757	3.24299	1.67929	2.4581	2.66457	5.59224	0.777898	1.01927	0.850299	0.363149	0.838231	5.18686	1.41987	1.3267	2.94848	0.878769	3.85231	3.77975	4.79039	2.34736	2.70422	0.865065	10.4335	0.817288	3.02355	3.45459	1.13641	10.4048	1.87208	30.171	0.552921	1.72138	4.74626	2.30153	5.05808	0.573911	33.0565	1.1256	6.87413	0.530683	5.84915	1.38596	1.95132	2.18693	4.04876	1.82061	3.1813	1.29874	41.1374	10.7542	1.46384	3.32032	10.687	8.15909	5.07689	0.503188	5.32406	1.50234	5.27417	0.824414	1.87088	1.16904	5.19891	2.80981	2.72922	9.23154	9.89767	1.56382	1.24442	2.03567	1.63584	3.40672	3.00143	1.74544	2.49842	1.84035	1.04822	1.27769	1.15236	6.17383	2.83434	4.15733	1.98727	2.01233	9.14746	4.33398	1.28437	0.0983599	2.3011	1.84849	3.66838	1.66005	0.839937	0.992969	8.48813	7.49384	2.35249	1.02005	4.7099	7.47417	5.32963	2.81362	3.22601	6.60649	2.02395	2.90116	6.19377	7.03038	0.679481	2.26399	27.9108	2.00106	2.22266	2.09022	3.38198	6.29473	0.600721	0.944292	3.17665	4.61243	1.89047	0.840841	2.16134	1.74554	2.71687	1.73385	4.96107	3.08098	0.981339	6.22758	5.71386	3.91006	0.627045	9.51561	1.12964	1.41331	4.66846	12.37	0.3363	6.66312	3.25287	2.21648	3.09154	2.74994	0.331216	4.41134	7.03102	0.951315	1.59766	3.27544	3.54702	0.689766	1.90258	33.9245	1.60816	2.0033	3.15384	1.20007	1.87928	4.09034	4.46664	26.1666	7.37182	0.682339	2.76288	3.84642	1.86362	0.510076	0.706442	3.479	4.65519	2.69962	0.865307	2.7178	1.12066	2.0702	1.74809	6.36899
ENSG00000148942.14	ENSG00000148942	SLC5A12	protein_coding	solute carrier family 5 member 12	0.126076	1.16752	0	2.40725	0.502649	0	0.334524	1.61454	0.0915261	0.1964	0.0146112	0.23575	0.242547	4.35133	0.0232876	0.0945138	0.0260906	0.178817	8.51726	0.204566	0.103103	0.105822	0.0267612	0.800916	2.34596	0.459919	0.294914	0.19894	0.172731	0.0423859	0	0.170463	0.14067	0.942789	0.0380285	0.296761	0.293412	0.204363	0.0886281	0.0667869	0.841189	0	0.122309	0.0679525	3.49671	0.327814	0.267527	0.428184	0.167223	0.106195	0.183034	0.519924	0.130869	0.309431	0.399959	1.25866	0.0877929	0.0721715	0.501573	0.611782	0.142155	0.0869832	0.123622	0.195699	4.08833	0.161226	0.222407	0.242182	0.765809	0.620486	0.0710367	1.69665	1.39715	0.370453	0.0386562	0.0986672	1.65294	0	0.870179	2.32688	0.195818	0.0151968	0.108406	1.2229	1.28472	0.422535	0.0392429	0.554307	0.112509	1.28083	11.7866	0.0680958	0.887723	0.325489	1.40668	0.262038	0.0983833	0.01172	0.100544	0.114888	1.20529	1.55125	0.238109	0.754567	0.406966	0.0486018	0.436138	0.0628845	0.231021	0.124659	0.0623649	0.375548	0.293896	0.0158834	0.136335	0.272284	1.68209	1.11859	0.0925028	0.0528236	1.68677	0.583097	0.215458	0.310147	0.348946	0.119251	0.529207	2.53749	0.271113	0.142524	0.0834532	0.22468	0.144857	0.280514	2.13187	0.554607	1.75606	0.334605	0.147954	1.30594	0.0745619	0.10301	0.323663	0	2.80202	0.0726165	0.68765	1.04052	0.0549092	0	0.0559336	0.318991	0.252657	0.511553	0.284489	0.416609	0.642088	0	0.146058	0.284459	2.49579	1.62659	0.149793	0.0744153	0.077707	0.0834998	0.240635	0.0853911	0.040896	0.159349	0.0986678	0.286708	0.95163	0.2761	0.279502	0.411314	1.19387	2.89065	0.11621	0.429045	0.583995	0.109292	0.0818424	0.381355	2.48969	0.0958613	0.0992933	1.4288	0.671064	0.659371	0.209225	0.328426	0.0999098	0.100619	1.2235	0.253121	1.46884	0.60707	0.163084	0.503311	0.311223	0.805783	0.949242	0.0385867	0.747517	0.246945	0.208226	0.277827	0.0618834	0.531265	0.103044	0.626106	0.0588163	0.108408	0.106207	0.153654	0.471931	0.150325	0.0407946	0.187569	0.964479	0.0939043	2.14572	0.252458	0.106502	1.30005	0.334165	0.249793	0.186537	0.893284	0	0.103107	0.210403	0.0989097	1.0666	0.468111	0.71286	0.426551	1.27637	0.0343088	0.235687	0.675768	0.789958	0.220229	0.3968	0.0132223	0.138706	8.25858	0.0889355	0.896458	0.204898	0	0.764928	0.0489365	0.541573	0.341612	0.0679986	0.552753	1.35421	1.03285	0.836989	20.9852	1.81918	0.342082	0.0429223	1.69888	0.430138	0.102131	0.0374067	1.40986	0.190835	1.48467	7.01166	0.0730711	0.0607601	0.731455	0.136979	0.0867322	0	0.0525843	0.178019	0.239928	0	0.458789	0.0458766	0.120604	0.270735	1.64564	0.144179	0.196359
ENSG00000148943.11	ENSG00000148943	LIN7C	protein_coding	lin-7 homolog C, crumbs cell polarity complex component	4.08812	2.65584	6.00966	5.12334	4.56531	5.89078	6.85537	3.29033	6.47445	5.90371	3.33569	5.93465	8.00333	6.35231	5.65719	6.73918	4.79126	5.67325	9.49911	5.07892	5.09709	3.795	7.95941	5.83165	4.60564	6.34546	6.22783	5.18666	7.32461	6.96375	6.56808	5.06464	6.68725	5.18762	7.32366	4.37008	5.8716	5.17657	4.25841	5.46372	6.85513	5.45766	3.89005	2.1507	5.83694	6.54306	6.83918	3.13012	4.92165	9.0179	4.97248	4.47996	8.53662	3.9247	3.96353	6.62136	5.44414	3.94631	11.9143	5.89937	5.12632	4.08484	4.21712	6.82462	9.44842	9.41247	5.38202	5.9746	5.73176	4.22871	9.306	5.83308	4.0867	3.75914	7.1714	2.55968	6.17753	5.83318	5.7006	8.85397	7.99539	4.6333	4.44014	4.45554	3.63744	4.38814	4.45725	4.81138	6.31535	4.67394	36.5239	4.38094	4.16132	6.51432	8.87982	4.97539	5.65543	4.4014	7.73152	1.5872	4.55287	6.43077	5.36968	5.88189	6.08836	7.82389	7.54703	8.59319	5.41092	6.77666	6.04489	5.4739	4.11114	6.69454	6.49292	7.04004	6.03657	6.13464	6.40223	5.98417	5.35936	3.41086	5.67671	6.46827	7.10895	5.71799	5.81517	5.99547	4.03782	5.07885	4.74215	23.4974	4.19326	3.85933	8.83443	4.42596	6.19128	6.85363	8.47634	5.38336	4.91867	6.5624	7.35654	5.18493	5.35558	6.45833	3.18466	16.2887	4.39858	8.00549	6.49796	6.10487	5.9213	5.75956	5.18696	5.31077	5.49789	7.47885	2.04022	7.75449	8.68787	5.09598	5.67388	6.22468	4.70296	4.78085	6.39834	3.67596	7.57529	6.10304	6.34507	3.6785	5.42867	7.16404	6.38556	5.5696	6.24655	6.22541	4.86973	5.89204	6.13829	6.24845	3.95707	10.4262	9.987	3.73979	5.11489	4.70233	4.1202	5.88106	5.96897	6.18968	5.74754	8.01004	5.76464	4.9719	5.32209	8.62949	6.40218	7.83501	5.81936	7.54033	5.30787	5.57957	3.76313	5.5442	5.48885	7.15785	8.04286	4.85919	6.42569	6.42535	6.23793	6.4724	6.96553	7.13718	3.66725	6.03331	4.46409	3.95236	5.47817	5.82099	5.6551	7.41095	3.36139	6.45597	6.90368	6.49842	4.4491	6.85913	4.22442	7.57658	4.84241	4.77075	5.47829	5.84722	8.19676	4.24023	5.43931	6.17134	6.66426	8.3567	6.4207	6.80402	5.48527	5.56982	5.16083	4.69536	8.83859	7.01883	4.88953	7.12472	6.25454	7.7197	5.9544	4.7607	2.14557	6.67219	2.7897	3.82724	6.57377	6.37135	5.42871	1.85097	8.06317	5.64414	7.39907	6.93541	8.08356	6.57457	6.3342	5.42704	6.14756	5.66748	4.82363	6.793	6.02138	3.58497	3.90839	5.13244	3.51859	5.51244	5.43775	4.38441	9.07731	7.2099	3.97847	4.44142	5.2597	5.2134
ENSG00000148948.7	ENSG00000148948	LRRC4C	protein_coding	leucine rich repeat containing 4C	1.05668	2.28177	1.69486	1.46368	7.74313	2.42694	5.6299	0.809808	2.47277	1.05905	1.04774	3.62755	1.47528	2.23989	4.53949	1.96311	2.95276	3.34193	0.777096	2.363	4.99953	1.6329	7.12931	3.43267	0.263029	3.62789	3.70724	4.58403	3.53905	5.76701	1.32319	3.68292	3.50749	2.13021	1.11962	3.8465	1.99118	1.56795	0.746382	3.9307	0.591632	1.9141	3.07893	0.99328	2.69752	7.51133	2.72418	4.65852	3.87252	2.83911	3.08962	4.24083	1.25716	0.25469	0.692667	4.77121	3.22156	3.66611	0.579785	3.49862	2.25313	3.57706	2.55096	3.16773	0.261949	1.49273	3.72494	3.87333	1.87301	1.89145	0.542195	1.64838	2.15215	4.61346	2.24001	0.491578	2.34038	2.32713	0.905153	2.05336	1.55874	2.16156	0.677806	4.24959	3.32317	3.44419	2.0298	2.98179	0.870873	0.98434	2.46019	1.93765	3.16506	1.13562	3.55518	1.40923	5.94323	2.30205	6.02859	0.304667	4.96668	6.58529	3.36847	2.12984	7.41418	1.37878	2.61447	5.83417	1.26518	2.3214	1.38793	3.46847	3.90377	7.44001	3.16655	1.37886	4.86496	1.42301	0.570801	5.91966	1.99685	1.39091	4.27968	1.85564	4.05237	1.62823	1.75341	0.814005	1.85532	2.73715	1.60228	4.39629	1.69221	0.437997	1.06525	3.42397	2.8371	5.62904	2.56175	0.567479	1.02052	1.48722	0.675856	6.90319	1.87989	4.48769	1.44133	1.35881	2.1552	2.53253	1.94382	2.79636	4.53452	6.48352	3.18465	2.43972	1.54546	0.509984	0.223569	3.38321	2.85921	4.70061	1.67908	6.97647	1.00983	2.74436	3.80581	1.2002	5.95565	2.17236	6.77712	8.17041	5.63666	1.22982	1.39197	2.89253	2.22437	1.76886	3.41332	0.756343	3.90786	2.06556	3.94329	1.44651	1.33922	1.18009	3.30731	2.33459	1.94193	3.87816	2.76121	4.09126	1.93267	5.78991	4.06188	3.49622	1.81831	4.23359	0.468939	1.17778	3.38639	5.1827	3.27306	2.25271	4.31447	0.618456	5.15116	8.0589	3.04653	3.439	3.60546	3.26153	4.85705	2.55328	2.28168	3.2067	1.18155	3.84031	1.03858	2.5856	4.16416	2.58632	1.17923	2.96788	1.80161	2.33836	4.06222	0.794718	1.12694	1.45931	1.0003	1.96115	3.0675	1.4274	4.75508	3.44439	2.19591	6.41719	0.859143	2.27547	0.917452	2.36651	2.10001	3.02405	3.38513	4.84141	2.21665	1.9869	5.49498	1.42814	3.41347	4.90838	2.09894	5.30145	3.29625	0.786054	0.4361	7.02596	0.463534	1.60673	1.21525	0.447278	1.57475	1.73321	3.82994	1.70361	3.12504	4.76056	0.159364	3.12134	1.77818	5.17924	2.34695	0.5023	1.23217	1.75748	2.43995	1.69382	0.0129611	0.593013	2.1904	0.847968	1.14728	3.86923	0.329972	1.70627	1.57166	1.80303	2.36181	2.317
ENSG00000148950.9	ENSG00000148950	IMMP1L	protein_coding	inner mitochondrial membrane peptidase subunit 1	9.389	9.92035	9.82403	15.2988	9.33839	25.1309	24.4444	20.9757	20.4827	19.8099	14.99	27.051	23.3442	32.7894	26.2959	24.0332	19.1129	30.8964	20.1692	27.1138	19.4021	29.8502	25.1768	26.5954	12.2763	26.8902	18.744	25.2668	32.5439	26.5718	26.4587	27.5322	32.449	30.417	20.025	16.9959	23.1266	21.2453	19.7328	18.8571	26.0603	30.6765	15.5034	5.37119	25.3566	30.6313	32.3446	17.6003	27.2967	34.6039	21.5741	21.1885	19.1973	13.7014	18.5921	18.6266	30.8499	12.4965	30.05	25.2549	20.6215	21.4233	8.54694	23.0735	32.6715	25.946	28.0933	31.5085	32.5736	9.7075	37.5796	25.1799	21.6689	10.0745	18.2559	0.945065	31.2474	19.8409	13.5673	34.7529	11.8939	15.9809	7.09939	33.112	18.2161	25.1172	19.56	19.9569	21.8035	23.474	62.8446	18.1573	19.5021	22.9145	24.108	20.8192	28.6253	27.7071	32.8191	6.03672	35.7121	28.1186	22.6749	31.38	23.9055	31.9218	23.4488	41.4484	16.8893	25.0259	14.6417	32.4697	19.769	20.3099	31.7574	22.6587	22.4322	52.3548	28.3767	20.6114	16.7098	11.583	24.1638	33.1736	30.6325	15.891	27.2804	29.4983	16.6321	21.2141	27.095	27.6556	28.4362	13.4399	27.4512	23.4472	21.2481	24.4713	30.4721	15.5476	18.4903	19.5554	29.9426	25.9419	34.8717	22.0159	13.4008	22.0236	20.5638	25.7183	31.7528	20.7173	24.8369	17.9871	21.4087	22.6187	17.074	21.1018	10.5025	34.0715	21.9199	31.9303	16.573	20.2689	17.4065	31.9234	25.6122	18.5533	44.4741	23.1496	27.3061	15.5423	20.1908	24.2148	27.9857	19.686	36.8274	22.7534	23.587	19.4262	21.4314	24.3439	9.98004	34.2694	29.2422	16.0413	19.3714	17.9816	21.1802	32.4489	22.5263	31.0739	23.7427	29.67	26.4727	20.0839	18.7459	26.3252	26.4778	21.0169	25.2998	28.6869	28.3532	24.5171	13.0594	9.99167	21.2722	33.2348	29.8977	22.5957	28.6718	23.8435	25.0592	24.5713	34.8057	18.8923	20.4584	30.9162	13.1085	14.6522	20.9596	26.5848	23.3784	39.7335	12.8407	28.9929	24.0831	26.2995	8.92076	19.0412	11.9246	32.3819	25.6174	16.2481	32.3184	16.1113	23.5208	24.7375	25.3268	21.2753	22.4575	42.3025	29.8821	24.1262	21.557	27.4576	18.4809	18.8543	34.3721	15.2081	13.2873	22.2633	25.8319	28.8054	28.3875	15.5917	3.76456	28.505	10.6014	15.9223	29.2537	18.2266	15.8602	8.52538	27.1316	24.8889	29.6281	29.2423	30.0689	25.0663	27.395	24.2904	22.25	16.3925	21.7379	21.2947	30.2402	16.4131	11.3108	12.496	14.1505	17.6042	8.67331	22.1908	24.6405	29.6445	13.6386	11.8526	23.3555	18.4123
ENSG00000148965.9	ENSG00000148965	SAA4	protein_coding	serum amyloid A4, constitutive	0	0	0	2.23509	0.811118	0	0.454969	0.157768	0.072268	0.797052	3.45271	0	200.615	0.537227	0.111904	0.217882	0	32.9501	29.0196	0.795165	0.484863	50.4567	0.102285	0	16.1681	0.885669	0	0	0.405759	0.229957	0	0.578786	0.642503	1.84357	0	0	0.245122	0.445001	1.40818	46.4373	0.407701	0.184213	0	0	0.180796	0.320272	0.339997	14.8981	0.544938	0.329591	0.103773	0.317115	0.119869	2.94846	76.4253	0.123281	0.187844	0	0.425094	0.232292	160.504	0	39.837	0.638436	0.376693	0.412853	4.89174	0.47215	1.11383	2.8761	0	0.100757	3.18939	0	2.34906	0	0	0.260149	0	4.3026	0.134252	0.11481	0	0	71.8772	1.15276	0.453266	0.13152	156.533	0.182192	0.629716	0	0.172685	0.799649	49.4031	0.178379	0	0	0.49969	0	0.264662	0.139243	0.187318	0.419536	0.395079	0.38024	0.429323	27.9176	0.177484	0.175551	299.081	0	0	0.086491	1.07038	0.162317	0.301785	1.65584	0.931276	0.273736	0.311636	0	0	0.631757	0	0.212899	0.766652	0	0.123025	0.621577	0.174835	0.0832254	0.168875	5.06656	0	0	0.386401	0.455239	0.0812707	0	0.579515	173.182	0.321923	0.21832	0	0.350823	0	0	23.734	3.27125	0.0981981	1.1924	0.143829	0.239829	0	0.14106	1.40474	0.10691	0.98692	0.27521	265.706	0.101976	0.364091	0.322218	0	0	0.326326	0	0.158269	0.13605	0.588759	0.215649	0	0.290625	0	1.9791	0	0.243193	0.45798	0.8386	0	0	0	0.143225	1.25451	0	0	0.115367	0.325021	0.649503	0.661773	0	0.190315	0.398932	0.120189	0.15382	9.66788	0.421225	0	0	0.0970765	0.889711	0.593225	0	0	0	0.912026	0	0.177614	0.423908	0	0.155039	0.16548	0.158469	0.575761	75.7696	0.394983	1.22901	28.2735	1.00022	0	0.524355	14.7585	1.71779	0.25294	0.424064	0	0	0	0.202223	8.29955	0.255099	0	0	0.561177	0.447107	0	0.312604	0.0761429	0.934927	0.163519	0	0.268163	0.218947	0	0.33122	0.227074	0.328825	23.5801	127.196	0.854688	0.309572	0.374623	0	0	0.540059	0	0.230775	9.38726	0	0.718332	0	1.35273	0	0.608318	99.0876	1.49945	0	0.29633	0.694051	0.676448	2.35444	0.745441	65.2334	0	0.386035	0	0.751588	0.371206	0	0	0.871369	38.9098	1.52693	0.316857	1.25001	0.191727	0.427489	0	0
ENSG00000148985.19	ENSG00000148985	PGAP2	protein_coding	post-GPI attachment to proteins 2	39.1707	26.0019	16.4538	21.6619	12.5018	17.5407	16.0105	20.0909	14.4266	16.3234	17.5538	16.6628	12.6152	17.7071	18.5708	21.9076	19.4737	44.5427	33.0251	19.2908	13.2815	24.4518	16.7338	16.7263	22.6828	19.3258	18.5857	14.6952	20.3375	17.5208	15.0497	21.5089	18.5973	14.857	16.301	16.4403	15.8502	21.0203	22.1706	22.8826	23.6734	26.6306	19.3526	24.9822	24.5091	17.9253	23.1599	17.6572	20.9441	13.7891	21.369	28.6819	15.1975	21.5393	37.3094	16.5211	16.1942	20.6122	20.5113	18.428	23.1496	19.5885	9.22639	20.8711	32.7707	11.4106	21.9365	17.287	17.0221	19.9124	30.2059	21.4232	15.1046	12.6418	12.6693	23.6333	18.3872	14.304	12.3077	26.0495	8.68604	20.4279	28.2772	17.3065	23.8942	19.529	15.5234	15.6097	27.9929	19.0167	21.8392	20.9209	28.37	20.553	26.2146	21.1041	21.8535	26.1352	14.8495	28.9164	26.5794	20.2319	13.2404	18.5471	14.1111	30.4059	28.6316	23.5978	22.4069	18.6877	23.0319	19.9902	15.6105	10.4733	16.9079	10.4863	16.7728	16.1081	36.6744	13.4153	11.8671	13.3426	15.0821	20.0659	16.7547	25.164	20.7293	14.0679	20.5094	19.029	22.3568	15.5811	22.0011	9.21593	19.6135	19.5952	19.0764	16.0199	18.7468	22.4394	11.5416	20.6083	11.3904	16.1048	20.0713	17.4964	19.4044	19.2146	29.0056	36.0823	42.3544	16.2663	19.694	13.7552	17.6398	14.7464	25.0003	27.3561	15.4234	23.1937	12.8967	21.4108	13.7416	25.3934	14.4786	16.7655	11.913	17.7661	17.0082	9.70501	15.1016	18.474	23.0477	17.1475	18.4051	16.3238	12.5178	14.1621	17.4199	18.3848	13.6803	22.1796	12.3451	15.7468	14.5405	15.8327	19.3038	20.4734	20.1689	17.9093	20.241	14.393	19.0015	16.4506	21.542	21.2579	24.6973	13.8585	20.7379	22.0728	21.8556	13.7136	23.6731	21.6804	9.77303	14.9028	11.6671	19.4741	16.1497	21.9911	19.2008	29.5559	21.4224	11.7093	13.8466	16.351	30.1984	19.7587	28.885	24.7975	12.5509	19.5845	24.5654	12.8978	19.5579	24.0146	16.6987	17.5003	17.0804	23.012	20.4817	21.0302	18.5914	15.407	19.2987	20.2736	16.1827	27.9788	28.1523	16.782	18.5116	15.6426	24.3831	20.5569	12.634	17.991	18.5672	13.9817	19.2769	23.6601	13.975	14.8242	13.0133	15.5491	17.7009	18.5525	30.7609	15.5321	24.7553	17.7733	30.5492	24.4991	21.6271	24.3749	18.8597	32.4033	13.5884	16.194	28.5231	11.5953	17.2436	18.7392	23.1374	20.1685	15.2393	12.7547	16.426	19.1681	28.3488	25.2515	11.8205	15.2184	8.98043	18.9378	51.5462	27.1725	23.4252	12.9153	14.3854	19.4362
ENSG00000149016.15	ENSG00000149016	TUT1	protein_coding	terminal uridylyl transferase 1, U6 snRNA-specific	35.5155	30.2872	24.7998	23.1968	18.7275	23.6417	16.5238	26.753	16.8903	20.2208	20.7919	28.3812	20.1164	24.602	18.7911	21.1436	19.5167	25.9377	22.0391	18.8365	20.4328	47.1805	16.464	20.6261	42.3276	19.2447	24.6841	19.0533	20.6144	18.033	14.3272	24.8824	21.8868	18.8073	21.2129	19.4543	21.9415	16.7321	29.0115	17.8192	21.6538	23.6305	23.1544	36.748	24.6425	24.3579	18.3978	34.4356	25.1464	15.2563	21.4362	29.5542	17.777	22.1688	42.9051	23.3677	16.8725	20.7345	22.3187	16.2038	50.97	19.9405	31.0917	14.7505	18.4774	17.4622	22.1272	21.0849	14.9219	22.6359	21.843	17.6618	14.7989	15.7754	14.6121	35.7489	19.6488	22.8576	17.7762	18.2698	18.9636	17.3168	41.0464	24.0451	44.9428	22.8424	16.3635	17.1766	26.7728	32.8836	17.4605	18.6387	24.9195	26.6172	23.2775	20.3661	18.7901	23.1061	17.1505	35.4474	33.1675	18.9682	16.5964	22.9826	18.8278	23.0153	23.1837	33.255	29.3038	20.9429	30.4429	23.7066	22.8823	10.8581	17.5108	14.8644	16.6847	21.4888	25.8934	16.7531	16.5327	32.0286	16.3914	18.6585	23.4394	21.4435	28.5565	15.809	20.4726	24.0823	18.6097	17.4137	24.822	11.9676	19.2662	28.7514	15.5539	16.523	20.0113	17.71	15.6445	19.6279	20.5266	23.3033	23.8338	26.5143	17.7487	21.4686	41.5284	28.1913	21.1188	17.3867	18.8297	18.468	19.7115	18.0904	24.7198	19.3864	20.2969	18.1286	23.1511	22.2209	17.5399	22.965	17.5939	17.9486	18.7206	19	18.8864	15.8566	17.921	19.6107	24.8643	19.4472	19.4568	16.9473	15.4725	12.9101	14.713	25.0234	15.7416	22.6169	23.7346	20.8414	10.2484	23.1531	23.4082	24.3954	39.3526	22.3859	28.2554	20.9151	17.6783	16.6206	24.4658	21.7594	35.0178	15.8399	25.7204	20.8289	24.6868	14.0344	25.3522	22.5672	15.9306	27.1839	15.7828	15.4335	23.2653	29.5904	20.7061	21.5317	21.3848	13.3035	15.7825	17.792	39.2168	21.139	31.8872	32.44	12.2933	19.812	29.8033	14.819	22.5195	16.9071	12.2608	17.8736	14.8785	27.4559	25.2596	19.1997	24.3236	27.3203	20.8524	16.7262	12.7933	29.01	28.5873	16.5953	18.7151	19.7397	15.7909	23.8967	20.1616	17.2529	19.1918	22.2005	21.0472	23.7121	25.1927	15.5173	14.3022	19.0241	20.4562	29.2789	46.7944	14.0466	28.7741	22.7526	22.5409	22.771	19.0234	34.0276	20.9538	44.1104	17.1822	17.0315	20.0523	13.8084	19.4059	20.7669	16.5686	24.0341	18.8604	16.3741	19.2039	27.973	42.9373	16.5694	15.3945	19.9533	13.999	22.495	10.8538	22.8681	27.6406	15.7744	17.5774	22.1456
ENSG00000149021.6	ENSG00000149021	SCGB1A1	protein_coding	secretoglobin family 1A member 1	0.864465	0.46168	0.208995	0.523386	0.126449	0.306164	0.781739	0.947437	0.325621	6.0816	0.545628	2.41192	0.647089	1.23465	0.958929	0.728305	0.34213	0.259123	0.639167	0	0.327387	0.119985	0.523652	0.51841	0.635765	0.0833517	0.316755	0.301956	0.935931	1.44725	0.468004	0.82655	0.327937	0.369556	0.0810377	0.224949	0.198596	1.62322	9.83286	1.10527	1.59791	0.116018	0.298771	0.261579	0.292608	0.102393	0.420018	0.325809	0.61076	0.266735	0.542362	0.946467	0.518606	20.1026	643.697	24.7877	0.45282	0.621239	0.238106	0.588149	1.01556	0.259875	0	0.746562	265.209	0	1.1559	0.659129	0.335177	0.151432	0.121457	211.419	0.412522	9.73303	0.632744	0	0.394526	1.33022	0.95046	0.367221	0.389035	0.202791	0.338484	0	0.268795	1.02963	0	0.191075	0.088177	0.380842	1.37756	0.372152	0.0853261	0	0.503889	0.375755	2.34571	0.433923	0.707483	0.130116	0.600756	1.60876	0	0.704023	10.178	166.678	0.296452	0.885453	0.0555099	0.339992	0	0.360808	1.51628	1.10181	0.924082	0.601405	0.116773	1.59527	0.152323	1.009	214.834	0.4717	0.464868	0.434211	0.746834	0	0.754177	1.2096	0.162771	0	0	0.119114	0.528242	0.316989	0.486213	0.105949	0.331111	0.782669	1.86229	0.281327	0.365043	0.0540033	0.121703	0.207384	0.531157	0.272991	0.0930373	0.170013	0.325641	0.329591	1.02557	0.516018	2.01135	1.66259	0.144603	0.216271	366.652	342.969	8.15808	0	0.0860562	0.480192	6.128	0.342121	0.407133	0.27718	0.567567	0.272325	0.272723	0	0.635133	0	0.21279	0.269344	1.29408	0.584481	0	25.3431	0.178459	0.468904	0.66729	0.680497	5.42396	0.300589	0.472814	0.724351	0.574543	0.562373	0.198077	0	0.812011	0.143954	0.248634	0.489601	0.262664	0.725075	0.406263	0.306148	0	386.789	0.508644	0.364024	0.454792	0	0	0.284503	0.62133	0.0984083	0	0.402597	1.12227	0.371114	0.0904325	0.254867	0	0.658614	0.336368	0.748487	3.92899	0	0.212757	0.201896	0.863459	0.528304	0.970537	0.354079	0.44111	463.112	0	359.916	0.215131	2.15664	1.96326	0	0.808319	1.06334	0.631551	0.59745	0	0.117274	0.222944	0.165241	0.104457	0.673964	0.360844	0.244593	0.247193	2.55845	0.306753	0.459089	0.467964	24.4792	2.63561	0.51686	2.07937	0	0	0.270221	0.29752	0	5.11859	0.347699	3.19465	0.867935	0.509643	1.40112	0.34829	0.16652	0	0.120117	0.308952	0.90998	0.182153	0.256091	0	1.1424	0.233346	0.730567	0.178038	0.675457	0	0.256107	0.254307	0.630817	1.09899	1.82341	4.19655	0.38836	1.11189	4.25141
ENSG00000149043.16	ENSG00000149043	SYT8	protein_coding	synaptotagmin 8	377.308	41.7229	1.17706	116.298	30.6871	20.5046	46.4559	121.106	12.9674	26.9208	43.2564	30.3374	6.27239	9.24535	36.0071	99.0265	28.8543	50.7173	116.945	3.04502	36.5264	4.58701	34.5043	13.6348	8.99017	19.4091	50.7564	10.613	100.587	5.15789	18.425	11.5491	80.3798	33.6838	21.3168	1.94419	32.1703	292.343	3.75737	66.7965	7.56925	8.48361	8.05698	373.06	46.0107	8.81609	16.1208	1.72395	52.2456	17.6797	11.7366	216.609	67.1614	419.407	491.933	128.069	29.1729	53.235	6.96312	43.1091	32.3011	5.08793	11.2799	32.4301	205.811	60.1042	27.2719	87.1218	7.39777	98.6324	3.64193	4.7218	47.7135	25.6214	5.63177	174.445	23.0053	97.2264	36.5344	10.0549	18.327	99.6723	1053.74	3.53626	61.0989	18.4462	12.3377	22.0196	0.795316	388.43	12.3975	31.0037	6.33567	31.7503	61.485	5.48297	10.5957	14.5481	40.6591	450.422	164.695	19.509	3.02145	15.0329	26.9879	21.6035	79.4199	6.84813	37.0129	161.218	35.3842	4.19714	14.5772	17.6734	25.2042	24.7111	3.63479	50.4763	12.9808	11.1593	102.001	11.8313	1.41603	106.627	55.8708	32.1224	155.694	70.5184	10.5045	63.8177	7.70263	16.8892	7.79634	7.27181	31.5396	24.1899	36.147	46.4947	12.4708	1.49515	13.713	12.0674	40.3363	13.6088	33.4772	24.0058	50.0043	1.86978	205.058	32.535	94.1566	22.0588	20.446	56.416	67.362	7.23784	5.84694	35.8345	35.9012	1.54559	40.6585	10.3193	28.2763	67.1109	10.1526	12.1856	5.61588	4.29866	30.6591	19.4194	28.7741	23.7454	2.78811	237.469	259.066	42.4799	23.9943	55.328	7.98882	68.746	6.47544	11.0894	54.3126	10.188	37.734	4.87302	102.279	22.5662	12.6072	19.5809	368.195	86.7247	57.0168	39.3191	126.248	54.9996	138.08	21.5669	14.194	31.2241	86.9797	49.304	63.1075	49.118	3.69246	3.97485	9.42111	1.78744	23.4847	1.25195	39.3725	185.1	100.153	96.3055	5.67801	3.08136	36.76	74.4862	78.2217	280.281	9.23875	100.417	267.397	13.5039	10.8	32.8731	19.3795	14.7591	6.39986	60.915	48.9787	37.0176	0.632079	7.42183	12.9564	191.13	17.8004	2.85318	98.4199	9.22291	20.7808	16.3095	9.56103	58.6219	14.3598	18.7468	37.1499	24.3149	32.212	5.59347	129.61	34.6583	158.304	76.4502	8.11958	23.6577	54.8256	5.4468	11.9395	16.8588	39.9273	9.25084	114.933	10.203	21.3633	619.21	35.4896	38.3246	33.2879	1.6188	48.3499	5.51661	9.18668	145.657	4.35666	8.84213	27.6152	109.121	28.0979	15.6463	6.73311	24.769	153.868	116.265	24.8245	88.7417	57.2806	14.327	6.64451	55.2356
ENSG00000149050.9	ENSG00000149050	ZNF214	protein_coding	zinc finger protein 214	3.43091	2.82471	1.15557	2.03026	1.14726	3.59879	3.3627	2.9198	2.84771	4.34715	2.40515	2.09285	2.46513	2.15652	2.96481	3.66422	3.09096	7.83828	0.567533	1.93683	2.13356	6.8839	3.94084	2.99715	2.09682	2.27992	2.78496	2.39171	5.17937	3.17101	2.71154	4.5221	3.81932	3.13527	2.05597	2.27325	3.79052	2.80178	3.88249	1.30264	3.11421	5.0121	2.7648	1.41646	3.3638	4.03322	5.17911	2.47376	4.6403	5.06656	2.71996	2.18248	3.50659	3.10835	0.66139	2.00662	3.30594	1.9849	4.84528	2.86078	3.23785	2.47719	1.46765	3.0006	2.4147	2.65754	5.84758	3.31668	3.71639	1.82459	6.81938	2.44631	3.37552	1.38513	1.87642	2.56265	3.80194	1.97642	1.68538	4.44616	2.08289	2.51393	2.75999	3.83933	3.92804	3.3051	3.94296	2.89579	1.56136	8.16423	4.70602	3.38486	3.53888	3.20914	3.70943	5.33031	3.4762	4.40694	5.50705	1.36514	7.58234	2.60955	4.04642	4.7763	3.60804	6.19107	3.57782	1.82301	2.08924	3.363	2.31363	4.10216	3.34987	2.16761	5.39494	1.70271	2.66579	4.41841	2.20172	3.54419	1.26521	2.05599	2.58505	5.58472	3.55941	3.53306	4.27857	1.77312	2.94023	3.81071	5.46429	2.5445	2.70386	1.00871	5.88305	2.18966	2.54028	3.36212	4.73128	3.76182	1.58646	1.96693	4.45344	2.33534	4.11506	3.33965	2.33165	1.49967	4.76373	4.10944	3.79762	2.34525	3.16799	2.70533	2.24232	3.12562	4.32599	3.80178	1.44898	3.67774	4.56026	3.54222	2.22556	3.64877	3.01984	3.93175	3.36464	2.93828	7.35456	3.73223	3.37192	2.34692	3.67539	2.49082	3.73379	3.19193	3.69386	3.46654	4.25165	3.07313	2.3142	3.65723	1.82531	4.76459	3.66104	4.05811	4.03764	2.74339	2.5858	2.89324	2.14572	3.20162	3.93817	4.01789	2.922	3.75599	2.81494	3.24131	1.25714	2.42824	2.83876	4.09979	2.02041	2.66053	2.16925	1.31595	2.73365	5.32231	5.73934	4.35323	4.07122	3.30238	3.59942	3.14927	4.55077	2.44407	2.13473	4.0126	2.17185	4.63571	3.15712	5.13077	3.98448	3.88202	2.13999	3.83416	3.37944	4.87807	0.75658	3.6132	0.731958	4.47748	3.08621	3.79832	3.13285	2.18703	2.50781	3.0474	8.18331	4.87255	3.42398	3.43393	3.26049	3.61859	3.37003	3.34951	1.84939	1.01493	2.8532	0.742874	2.8444	4.125	3.33667	5.44604	5.0036	2.75412	0.640528	3.46023	4.78469	1.59404	4.12166	2.98121	2.04717	1.28285	2.27905	2.15472	3.30289	4.03356	3.55852	4.25904	5.23737	1.98517	4.44942	4.70953	3.43094	1.23238	5.67359	2.66558	4.689	1.33677	1.06519	2.35162	1.77245	3.67663	6.482	4.57512	1.15033	1.639	3.21118	2.11055
ENSG00000149054.14	ENSG00000149054	ZNF215	protein_coding	zinc finger protein 215	5.72623	2.55108	6.16756	3.07323	4.01941	13.4999	6.96804	6.22682	3.31043	3.65615	3.50417	1.64265	4.24436	5.91139	4.94578	3.50504	8.75634	9.65043	1.25932	4.33715	9.61466	8.36976	1.26944	4.63763	7.04594	2.59027	5.05245	2.76048	8.77635	11.7702	4.73399	8.97708	4.06105	3.12264	4.88085	3.24844	11.8333	6.46665	17.6304	1.52757	3.95479	4.67868	2.60427	4.10988	3.27513	3.86047	5.55122	3.58008	8.86793	11.7855	4.11616	3.37854	8.50624	9.67007	0.452351	3.3969	5.05862	9.29656	22.543	10.2326	1.98913	6.77439	1.50274	4.80267	2.57339	4.72859	6.8616	6.36031	7.23376	1.96262	10.774	2.79917	2.32061	3.86769	2.88111	7.11787	6.76434	2.80518	4.70076	6.42716	3.21106	5.93439	4.78865	3.02135	4.18144	5.21511	2.20451	3.89248	2.63198	6.78195	9.36479	3.294	6.33602	6.56407	6.42443	4.69305	5.78406	1.5885	3.67689	2.57248	11.119	1.83427	6.07925	8.78189	3.71676	5.80973	7.24248	4.0202	4.41227	8.32676	1.24746	7.14947	4.34138	3.94972	5.34202	1.46124	5.34425	4.38431	6.51184	5.71641	1.43562	8.11683	7.03927	5.74379	5.07565	4.22087	4.84204	7.16204	3.74484	5.01555	2.4032	2.82215	5.50766	3.10678	5.0738	3.80859	4.70775	6.967	10.7713	10.3034	3.01839	1.94095	4.27403	4.0736	6.08416	5.58466	3.88146	4.28801	5.05865	9.50479	1.69112	3.19991	4.80586	4.95406	7.00233	6.80858	4.58742	6.96289	0.819504	7.71534	2.5646	7.46732	7.07457	2.96757	6.38179	3.92469	5.32247	7.25797	7.10826	6.74796	2.02779	2.46857	6.04957	4.26363	4.18724	4.43738	4.64726	7.04588	4.94812	3.48541	5.48005	2.66839	3.06249	8.2011	7.07112	35.3097	6.08302	5.27937	5.7806	7.05328	5.21549	8.21787	5.26535	6.19353	5.62778	3.74245	3.84368	6.11015	3.07502	6.73469	6.31583	4.47322	1.44216	4.54647	2.56996	7.30304	5.00722	5.21402	10.3454	8.83856	6.87596	5.45182	3.57976	4.75064	12.5959	2.74785	6.44479	4.8959	6.74491	2.9835	8.36553	8.26337	6.81935	3.67859	7.28005	2.95807	4.5222	6.35674	1.99033	6.56888	2.12513	6.81947	9.8064	8.58148	3.73792	2.12512	5.11906	4.30387	13.2951	6.67782	7.51094	7.81257	5.83206	7.97444	7.00286	4.53445	2.96597	1.34626	6.23951	0.616565	6.0895	4.93405	2.64888	7.03813	4.27273	5.1853	4.66417	2.99724	4.88897	3.70642	6.97086	9.29929	6.12412	5.12014	2.77457	0.651962	6.85364	1.69155	6.47617	4.14707	8.86833	3.14986	6.64621	2.3231	5.23128	6.642	6.48167	3.90866	9.14628	7.50407	2.8175	3.469	1.73061	8.64325	6.35636	12.2068	7.60887	2.54342	6.36609	1.68858
ENSG00000149084.11	ENSG00000149084	HSD17B12	protein_coding	hydroxysteroid 17-beta dehydrogenase 12	46.2833	49.726	84.3449	78.2823	62.9822	62.6071	95.1453	54.1083	97.4351	66.8941	50.142	57.2389	85.3934	75.5881	88.5821	124.176	75.9286	123.274	104.026	73.3495	82.4641	60.8943	75.9227	63.0689	62.2729	128.512	104.795	66.8178	114.823	101.442	48.5742	70.8594	108.482	95.9446	64.5437	29.2216	86.3902	95.8012	79.1773	77.1516	114.962	69.8216	44.266	50.1717	97.695	75.8577	93.2362	36.1911	64.4311	121.428	76.6828	89.3301	96.8062	30.5098	52.2204	93.2982	82.5796	52.7021	178.585	81.4001	64.8586	74.2866	44.1173	89.1915	72.2266	136.031	90.0962	89.8258	75.6433	74.4258	114.64	146.486	69.6213	60.4883	79.6573	17.0059	76.2705	84.4424	97.1911	125.452	86.2349	63.0396	38.2715	55.3136	48.8449	52.3657	41.0498	70.3369	96.8963	46.3595	114.991	44.4735	57.9578	77.0522	93.9899	51.7152	89.7664	43.5723	120.414	37.9495	56.8816	79.0167	95.861	69.5175	95.5515	131.261	105.639	82.677	62.8651	131.275	69.4989	86.9546	48.2868	86.8825	100.285	80.1963	84.9692	78.6699	111.751	77.7706	87.3445	119.663	72.8133	82.2294	74.405	126.193	53.3094	100.11	72.3795	87.7005	65.4544	140.644	48.5944	37.1839	95.3001	60.1979	75.8819	95.2305	99.2348	167.612	69.9593	103.38	140.686	69.0982	83.5671	83.7053	55.9682	106.721	70.0151	142.354	96.2271	102.513	74.4458	84.8395	73.4388	78.8859	95.7884	127.791	36.2644	109.241	79.1612	69.3026	76.5513	95.6572	52.4205	99.8046	106.113	69.477	100.052	113.483	76.4832	60.058	62.7245	79.8738	136.315	72.9166	100.162	79.2542	60.0758	97.3897	95.1168	72.0345	41.3984	218.593	67.069	48.4954	82.9834	64.7248	46.8657	76.8465	85.9188	82.1487	86.4334	96.9293	97.7568	80.034	84.2482	112.276	62.8847	109.26	99.5284	113.372	119.38	92.4619	24.5096	89.1313	77.8246	92.9581	109.981	62.9644	93.2401	101.378	118.893	70.8841	99.2472	89.1785	65.5369	96.2449	72.2854	69.9858	56.171	92.772	58.503	117.768	65.2119	90.3139	57.1723	91.6406	34.6778	92.8724	65.637	118.131	77.1339	51.2705	112.073	92.9856	97.7117	59.4472	88.7535	109.65	110.471	114.824	75.6855	84.408	58.9765	66.7513	70.9917	71.6215	89.6383	152.246	75.0218	81.5022	81.4556	93.5715	68.4658	45.4417	44.7728	74.8465	53.9584	55.7191	106.236	118.863	80.8563	37.663	87.7436	96.5813	99.4419	83.7082	141.691	62.7927	114.002	81.2298	76.9229	98.9464	33.2902	96.3245	93.6658	58.6416	91.178	50.2625	48.0372	88.2853	69.4774	94.3453	139.558	110.803	73.6003	88.8738	75.8969	88.8191
ENSG00000149089.12	ENSG00000149089	APIP	protein_coding	APAF1 interacting protein	16.7896	10.3536	14.6329	15.3582	14.1092	19.8834	17.7005	7.43065	22.9737	10.0267	9.56925	18.6502	19.234	19.1646	18.4338	25.2883	20.8077	17.7246	16.3385	23.2029	16.901	10.2662	25.1876	22.739	8.15349	14.8734	16.3919	17.835	26.3267	23.604	18.0738	19.2274	26.2806	16.479	14.8281	12.8838	13.6784	12.3831	14.4344	17.8084	26.5288	12.2014	10.5928	5.63194	20.9419	20.5845	20.6864	11.6724	13.9533	23.669	16.6645	16.6745	16.6972	7.63211	8.65964	13.344	12.5026	16.3563	24.045	19.1832	15.3958	11.267	10.9968	17.1783	8.90118	16.5517	15.5105	22.7669	16.1559	8.1556	22.4084	18.7739	9.70109	13.0953	17.0806	8.84726	15.8338	16.6562	12.3653	26.7447	14.4627	14.3987	10.6207	14.2504	10.1806	11.3641	23.6898	18.1827	18.0031	20.7072	69.3978	11.0952	10.3623	14.6436	17.4732	12.6956	16.3203	13.7397	28.7409	5.86425	22.0775	17.7671	18.8909	9.96716	18.9855	24.745	18.3315	25.5837	16.0453	22.0282	9.2993	21.1912	10.2452	18.9496	20.1843	23.5357	22.3329	20.5127	31.663	19.3069	13.5396	8.97822	15.5246	20.0975	20.432	16.1659	18.3369	12.165	15.475	18.2789	21.7929	15.4007	14.7158	7.5409	18.3735	9.56033	16.9553	17.7013	17.8699	10.7286	12.3269	9.30521	19.8159	16.5124	18.1269	15.2826	7.5347	40.2611	12.9114	20.0983	17.9643	19.0388	15.6756	19.1831	14.8919	17.291	19.7813	19.4437	6.82482	19.7435	19.7208	19.4247	14.8207	17.3324	15.7166	19.1658	22.6133	11.2799	27.746	10.3375	26.3884	9.25733	13.1215	21.2817	15.8571	20.9412	21.5363	16.2086	16.3228	19.374	20.0701	18.6103	16.2687	23.6242	39.6104	9.4625	14.8618	15.6425	15.3445	18.0058	21.1293	18.6003	17.8345	18.3166	13.8172	17.3117	16.1552	32.5959	29.2045	18.4759	16.2922	31.8133	24.0382	13.9819	12.1355	14.1965	13.4351	23.9322	22.6777	19.8767	18.8445	13.4024	20.9748	13.9263	20.5747	15.6161	12.5471	17.0002	7.28096	15.511	19.84	18.0442	8.29181	14.8911	11.8594	16.6429	15.3207	13.2982	9.63082	21.9568	9.93382	32.8676	13.7163	16.6853	16.8426	14.8621	19.7246	17.6596	12.0848	18.9941	23.8218	20.5922	16.391	17.0771	16.609	21.3712	19.6751	14.6092	26.0534	9.55477	18.6098	24.3079	19.6425	18.9166	16.318	9.20715	7.32975	16.3298	9.468	15.2179	12.814	22.4344	11.8577	11.453	18.5146	11.4311	24.3404	17.8904	17.1952	15.3975	16.5158	21.9621	10.3919	14.96	13.8678	23.6859	32.501	8.77598	8.76749	16.9426	10.6974	16.4952	10.6249	12.0138	19.6558	11.8537	13.3449	11.8043	17.2413	22.6164
ENSG00000149090.11	ENSG00000149090	PAMR1	protein_coding	peptidase domain containing associated with muscle regeneration 1	3.48417	7.17513	8.09473	12.4119	5.45004	2.77866	4.56885	10.7055	7.60511	9.73849	4.49566	12.9445	4.93297	2.70202	6.56258	10.0675	5.62911	5.01626	1.95723	2.01459	7.40194	7.36726	10.0519	2.77442	2.09846	6.79786	21.3801	2.59189	9.90711	7.76565	4.44524	7.15487	2.77783	3.65906	2.59084	3.93923	3.81229	4.22782	4.06964	4.81685	12.4046	7.84757	11.8416	1.99375	20.2005	8.40363	5.11211	13.3578	7.57536	10.8973	6.15661	5.57208	3.22934	2.80977	2.70021	5.15271	9.23973	16.7919	8.42111	5.10364	24.495	5.71434	14.848	13.0345	6.3233	6.91845	4.97067	13.6804	5.81044	7.32764	0.122634	4.62814	4.56009	5.09391	7.26374	1.74304	6.55098	7.12488	1.49217	6.85358	2.99032	2.60861	10.32	6.15772	14.5694	11.2872	10.0093	7.2024	5.07358	2.59499	12.579	6.41837	3.20196	4.58521	14.2634	8.11845	5.60762	4.23849	20.928	5.36088	2.54261	10.0272	5.7176	7.29787	9.97044	3.31492	7.21756	5.76456	2.43354	8.60015	6.41558	7.17115	4.33751	10.8206	3.17542	3.32922	7.6307	4.89857	6.08711	5.4234	4.26928	3.24947	9.6703	11.053	4.67297	16.7268	2.62323	2.8123	4.05401	11.68	3.94541	4.12581	5.5035	1.97632	4.97496	12.2609	6.22303	4.57564	10.808	4.13955	1.81737	3.65349	4.83361	6.55341	4.38716	7.46147	6.89507	10.3327	19.3148	12.1364	5.66267	3.51323	11.8819	4.77574	4.45893	6.51737	11.6466	1.92173	1.27885	3.59097	14.442	7.35192	2.85553	13.3892	3.09977	8.37931	5.83306	8.28884	5.33398	4.40196	7.65698	39.0238	7.22372	9.1813	6.77993	11.7666	7.14659	3.14187	1.91808	5.41267	9.80791	7.47834	7.85015	5.70683	2.30631	4.7359	19.1744	10.7154	7.91776	1.54993	5.5643	7.60091	8.41933	0.734167	9.16393	6.88535	3.04141	12.1719	7.56041	1.34492	2.97851	2.61203	14.3275	2.51328	8.02066	6.58076	7.26395	4.86755	22.1262	5.09326	12.5118	9.25747	4.72228	3.46251	8.71156	21.6556	3.77617	6.27596	7.00845	8.03035	1.59595	7.85834	7.81707	3.79467	9.97939	3.80745	4.04801	2.54587	3.49162	7.88328	3.38802	8.48203	4.26329	3.18054	6.3479	2.68286	2.01533	6.14112	8.51776	7.45512	7.0162	4.81514	4.00108	4.94619	3.76238	10.0765	8.92627	11.1206	13.8262	4.84857	3.10024	12.9822	5.98571	4.43445	3.38465	3.78199	1.10924	6.97724	3.361	5.67005	3.27518	4.32464	4.48995	4.2927	7.34917	8.23074	8.23744	7.64182	2.47706	5.11362	4.8915	5.7436	3.76206	5.34011	7.02121	2.73845	6.06547	4.86908	0.511832	2.50272	3.78287	5.7208	7.89767	2.90488	1.42095	4.41935	4.5105	5.56296	5.64022	6.69033
ENSG00000149091.15	ENSG00000149091	DGKZ	protein_coding	diacylglycerol kinase zeta	144.216	127.332	53.7675	85.4814	88.1779	77.8271	58.6123	41.518	74.0202	64.6686	46.5627	50.588	49.2462	93.9987	46.1755	61.7089	69.824	52.4026	93.0005	79.2222	47.6527	75.4338	65.3153	89.2303	97.0882	53.1223	77.4424	75.1213	60.8932	40.8507	43.0102	70.0515	56.2047	69.3339	75.6787	66.7887	55.6925	44.8709	87.2115	58.6924	78.3026	69.1124	55.0406	97.8298	69.6844	83.9822	76.0102	87.2252	80.7393	40.2151	100.373	113.359	70.1463	63.741	78.1231	90.252	42.6032	65.5977	96.8738	66.2219	78.846	81.0748	81.2329	64.0026	63.053	51.1921	88.4707	70.0675	65.4335	108.065	49.014	79.8291	43.7846	44.4258	47.3301	127.17	60.3661	63.6626	79.639	80.9325	73.6088	58.4423	140.79	64.4913	104.073	79.3265	52.6299	66.1189	74.5754	57.4331	70.5256	70.2936	85.164	63.8766	77.3818	53.1337	76.2625	65.0764	29.3862	154.921	72.6262	88.9954	56.1951	46.8808	62.7609	68.5127	78.1317	80.7778	124.511	52.9914	61.8396	59.8184	73.9265	50.8517	54.9719	59.7122	70.2936	42.8353	51.8734	36.2936	49.968	629.502	84.9434	45.7391	58.2648	75.4651	65.7417	72.5109	83.1943	64.0893	49.6336	69.4871	104.67	33.0007	69.0882	76.3041	75.8614	58.6244	79.1198	81.3955	52.922	56.0327	50.6257	69.4246	80.1551	78.2107	75.587	70.8995	85.4583	62.6355	89.7224	54.8855	61.5636	64.2635	65.1284	65.2498	89.3748	69.8275	112.803	75.5566	26.015	105.4	59.9784	75.847	54.2692	57.8908	42.5601	64.8054	45.7772	49.3406	73.8339	53.1053	89.1485	62.0765	82.6305	53.3713	55.7528	42.7408	52.528	54.8723	57.6525	69.0318	98.7353	55.1176	34.8776	66.5345	66.8129	79.6721	78.4959	71.8965	67.8285	37.601	61.5749	56.9419	87.4231	64.8119	96.9577	67.9893	76.572	54.8134	80.7175	69.1126	68.7704	74.1334	48.951	64.1286	64.3102	63.6712	58.2962	94.9642	65.3465	52.5873	86.154	50.526	50.1477	69.2743	122.458	76.2913	73.5247	94.2995	46.7304	69.2479	75.5333	40.7337	73.1113	60.1525	51.7601	51.9901	89.8188	106.005	88.5329	60.6313	79.2783	88.343	78.3804	69.4407	41.0928	88.4361	78.5099	61.95	88.592	65.858	59.9636	78.9653	61.9658	48.2682	59.5939	50.1923	72.533	69.7193	91.3208	45.8184	49.0044	61.1398	59.8002	80.8866	121.036	51.2931	102.169	44.6071	75.9065	121.624	63.2117	145.226	79.5203	89.6486	62.4957	61.7981	69.8161	58.8487	73.2887	87.1168	60.724	76.1268	52.7353	60.9226	60.2809	88.4395	43.0515	49.5949	47.5944	51.9235	39.9653	49.4279	39.2836	75.5796	95.5883	56.5977	65.6657	74.6184
ENSG00000149100.12	ENSG00000149100	EIF3M	protein_coding	eukaryotic translation initiation factor 3 subunit M	97.944	60.3372	149.862	195.606	146.58	228.066	245.795	151.146	200.012	175.122	153.878	188.298	264.889	295.337	200.818	224.549	191.841	252.903	328.929	233.979	226.449	86.3611	284.013	268.789	119.547	240.365	186.209	181.881	230.868	233.308	156.3	235.081	248.908	149.955	205.408	118.864	237.121	229.206	187.49	201.132	295.437	187.524	153.806	49.1902	202.653	208.211	224.444	88.618	191.628	295.759	154.953	204.686	261.853	91.6852	122.585	270.871	192.794	123.511	352.703	214.361	103.445	196.798	117.471	260.152	171.152	286.126	235.283	229.948	238.682	135.031	404.896	225.206	185.415	155.077	220.272	61.9063	215.298	213.099	192.308	326.331	209.039	172.455	99.829	207.094	119.286	199.517	150.038	171.036	247.532	136.885	494.191	138.104	137.197	211.482	190.588	146.442	183.853	133.731	292.264	40.4273	183.611	196.865	247.097	193.382	238.546	207.125	253.391	267.56	233.28	214.447	116.621	215.29	193.871	234.221	292.291	242.371	231.479	205.534	333.034	189.555	262.976	133.848	202.321	214.675	245.391	188.707	193.165	203.862	133.358	248.301	165.358	247.474	136.323	205.893	254.942	119.339	184.638	245.959	236.84	133.45	195.865	184.624	249.337	193.774	183.468	202.734	110.553	450.873	147.673	219.615	231.194	221.747	178.44	205.211	207.829	192.399	130.848	242.245	53.274	254.904	223.437	198.082	182.807	187.676	166.41	214.373	261.395	134.65	269.858	256.415	201.398	187.724	193.715	265.715	276.544	221.508	265.026	206.095	170.335	170.043	253.267	190.755	101.076	421.416	230.792	159.905	193.675	183.927	104.361	242.764	256.404	195.28	202.92	310.821	212.348	199.286	152.077	290.875	191.014	350.082	217.915	262.554	234.263	176.924	248.764	178.272	162.616	252.944	279.742	194.711	239.979	207.604	204.62	227.093	302.425	212.648	136.86	219.412	121.832	123.388	192.062	226.081	178.959	271.675	130.601	225.883	232.313	164.21	160.189	180.661	88.8697	283.301	175.362	125.118	257.385	247.666	229.948	169.211	142.233	255.858	255.118	239.815	210.061	255.098	212.821	181	169.221	101.22	269.27	218.565	190.074	221.374	252.376	298.439	198.896	82.8512	53.1839	197.556	90.9261	143.273	297.429	184.365	249.052	97.8134	245.714	110.414	265.433	214.54	337.102	228.841	249.84	261.3	180.226	160.783	142.32	295.733	257.496	119.937	98.8203	170.579	148.482	179.49	207.675	191.868	226.004	255.508	148.762	130.4	175.877	167.704
ENSG00000149115.13	ENSG00000149115	TNKS1BP1	protein_coding	tankyrase 1 binding protein 1	262.64	252.451	142.793	201.831	152.81	122.333	177.151	299.05	137.967	130.917	136.225	217.082	140.339	191.817	132.463	137.553	142.809	130.55	238.865	141.971	123.194	169.771	134.949	106.594	166.379	169.08	129.667	175.283	151.586	148.71	151.456	223.167	130.373	130.693	116.136	253.109	134.148	216.929	120.414	121.522	131.64	209.825	96.0987	190.124	138.494	204.887	146.219	129.576	130.533	131.321	165.25	192.005	147.9	216.884	196.703	214.462	129.899	171.768	131.947	122.396	173.196	128.648	154.005	150.984	183.994	142.388	180.38	159.777	172.039	227.199	87.8103	119.752	196.914	184.896	153.809	171.149	196.198	191.667	147.912	180.65	134.905	130.366	317.246	199.776	351.727	181.646	152.953	132.534	166.935	191.224	97.755	105.804	140.448	181.009	178.764	138.366	135.561	150.459	111.033	355.166	244.182	170.191	157.863	150.776	148.638	161.077	213.746	254.69	149.709	153.166	153.96	173.728	253.351	169.258	168.528	163.306	132.53	254.727	152.388	207.311	136.118	152.698	97.1314	142.941	198.702	210.603	320.214	243.974	104.928	128.811	86.3301	158.384	146.288	222.921	139.901	207.093	157.565	177.19	137.464	140.014	102.525	118.333	181.31	166.748	167.997	142.044	150.248	150.321	210.044	214.258	180.024	184.344	119.311	164.419	142.565	116.777	128.717	119.113	146.82	91.4273	90.4313	143.792	132.872	175.219	97.323	128.088	153.167	138.574	136.363	121.076	174.832	253.13	186.91	189.69	163.227	166.983	184.041	143.155	81.0741	167.258	135.184	172.865	176.391	176.409	136.86	153.274	183.333	177.075	203.611	154.99	179.992	213.074	170.427	128.419	176.977	134.82	249.299	160.256	115.25	170.294	141.264	163.079	200.798	162.917	135.7	82.7577	173.017	141.538	154.203	136.736	162.223	199.094	150.192	142.812	87.3542	123.616	200.769	187.825	165.229	204.459	153.082	175.521	174.938	141.212	184.314	161.221	121.98	95.7997	227.715	202.813	260.544	137.958	147.544	145.896	153.132	221.476	118.875	199.797	181.27	126.565	92.8441	173.098	121.623	137.348	165.134	134.288	151.505	166.729	174.814	135.842	131.753	109.422	193.094	157.452	162.085	174.615	171.263	137.936	204.12	169.857	229.592	148.405	199.561	232.872	181.2	261.404	148.843	124.476	111.663	94.3287	184.362	154.809	130.96	155.168	101.449	88.7109	147.088	207.131	180.185	200.436	135.972	211.801	190.753	219.255	100.024	243.444	246.272	173.273	168.059	138.238
ENSG00000149124.10	ENSG00000149124	GLYAT	protein_coding	glycine-N-acyltransferase	0.0909415	0.115057	0.197302	0.0335287	0.0392841	0	0.0300153	0.0870737	0.0710651	0.0166136	0.982242	0.1539	8.46131	0.169163	0	0.0453357	0.102544	18.2953	1.05521	0	0.061718	33.1296	0.144542	0	5.57176	0.0521572	0	0.05934	0.0645619	0.0298029	0	3.22746	0.0582097	0.152728	0.249761	0.722449	0.0299942	0.0874033	0.219242	1.36784	0.0272883	0.064531	0.0928377	0	0.0563462	0.0608119	0	15.4807	0.0314342	0.0195859	0	0.176683	0.161375	0.483517	23.1597	0.0329553	0.0568081	0	0	0.0444533	79.3241	0	4.82296	0.0217506	0	0	0.0277529	0.0543626	0.0342593	0	0.0354065	0.0206209	0	0.0727445	0.0254886	0.313273	0	0.0311906	0.0567109	0	0.0251644	0.176157	0	0	23.7702	0.151099	0.334107	0.027275	3.58194	0.0781507	0	0.0315671	0.139323	0.037978	11.7043	0.183172	0.0254258	0.0249124	0.0238812	0	0.0724977	0.0399985	0.0832332	1.17555	0.0298737	0.0760368	0.372497	2.42587	0	0	52.1135	0	0.175726	0.294865	0.0241702	0.193242	0.0346319	0.152954	0.0475169	0	0.037509	0	0	0.0478332	0.0191898	0	0.110674	0.0689078	0	0.0374706	0.028087	0	6.43051	0.117969	0	0.165333	0	0.0300183	0.0444421	0	0.0866606	62.211	0	0.0329969	0.0404437	0.0620368	0.0317167	0	26.2716	0.18871	0.0560966	0.0633216	0	0.236264	0.275357	0	0.0194198	0.0274608	0.201663	0	92.4477	0.453196	0.0892391	0.107215	0	0.0753405	0.0274465	0.0613457	0.0354938	0.120397	0.0143641	0.0556696	1.12395	0	0.076337	0	0.106279	0.148549	0	0.0344167	0.0524314	0	0.0238565	0.0278653	0	0.0463155	0	0	0.42371	0.368869	0.0180467	0	0	0.0391679	0.107761	0.026235	6.27406	0.0581989	0	0	0	0.178373	0.0265465	0.0762646	0.0981571	0	0	0.028322	0.0598767	0.112375	0.0257132	0.0712837	0.0165337	0.0581078	0.150637	12.3831	0.666916	0	11.3529	0	0.335508	0.0290134	20.9285	0	0.260607	0	0.0531061	0.0252872	0	0.0328752	3.16429	0.171645	0	0.188612	0.405492	0.0194455	0.0605814	4.56098	0.0431982	0.31218	0.0337203	0.14502	0.0544804	0.110843	0.165222	0.844772	0.0501396	0.0423768	9.2988	15.3596	0	0	0.164541	0.359662	0.469017	0.0480799	0	0.0421551	7.63379	0	0.0619508	0.0967764	0.237366	0.235084	0.0861771	38.2645	0.0145533	0.0215758	0.0134317	0.260785	0.0481971	0.044981	0.0286925	17.3328	0.0535364	0.923093	0.048431	0	1.04143	0.0769993	0	0	8.57504	0.0340705	0.0373485	0.0433346	0	0.0259418	0.154015	0.15956
ENSG00000149131.15	ENSG00000149131	SERPING1	protein_coding	serpin family G member 1	183.322	1033.72	164.211	559.799	630.353	367.322	651.762	276.606	526.553	729.864	609.447	1477.91	1885.27	341.397	449.036	631.093	561.19	646.488	174.059	668.783	411.82	1139.12	699.964	561.88	352.26	670.86	668.335	692.823	546.476	571.268	520.407	703.454	602.4	284.93	354.345	331.672	404.449	426.276	268.207	810.567	441.385	481.9	763.397	220.956	620.009	1012.14	601.121	992.348	530.872	790.656	722.14	365.163	500.262	281.047	928.033	537.003	496.736	615.817	512.515	399.055	3159.66	346.823	985.576	828.853	126.687	448.104	452.988	544.901	862.409	573.487	126.649	506.968	742.037	704.24	895.273	169.833	441.706	511.199	540.948	448.651	904.888	465.401	202.451	540.742	1041.42	778.544	566.891	515.136	643.796	116.486	690.556	764.557	561.507	478.213	1258.24	464.361	608.435	694.736	1183.12	319.056	157.469	932.044	657.326	334.101	666.653	638.433	426.081	639.926	476.691	598.798	2907.7	375.377	1262.34	1042.57	607.399	331.858	503.262	288.499	231.216	1388.04	446.351	444.947	504.233	729.87	447.601	868.536	115.052	570.509	797.838	516.995	437.106	968.603	323.363	123.694	364.305	369.875	564.853	652.391	1311.21	113.417	488.157	2199.39	429.344	646.126	272.848	668.468	507.32	493.06	1401.88	584.408	360.227	331.633	815.081	899.861	519.724	360.68	556.966	438.564	102.187	505.293	3624.35	523.942	854.783	960.407	431.095	634.281	704.684	139.488	769.302	421.201	838.681	1770.87	757.789	486.678	236.6	695.16	496.332	425.778	608.975	291.233	424.243	588.419	1046.12	644.076	496.585	395.287	517.198	722.45	499.632	431.247	440.927	375.279	739.207	779.036	413.224	1049.38	300.704	777.14	305.213	278.667	670.15	678.53	560.436	293.652	656.531	379.695	838.186	1169.72	574.69	401.554	683.57	627.259	592.929	771.818	773.959	890.101	517.035	608.826	713.822	582.367	758.936	592.409	598.486	963.734	385.737	471.783	806.627	383.182	678.628	424.901	425.089	702.898	484.391	403.91	478.631	655.142	441.462	704.362	224.274	660.689	295.659	334.959	372.137	464.617	524.597	498.907	518.153	766.975	675.722	1459.45	513.422	794.724	741.906	360.833	812.332	336.047	44.0061	622.544	283.572	172.765	291.703	309.149	450.092	274.447	319.617	1542.61	824.381	1120.12	124.888	400.526	522.807	353.755	385.034	741.35	570.84	456.801	613.281	241.953	237.543	264.419	322.411	557.397	589.862	449.891	542.435	372.929	275.263	1067.07	457.159	1117.91
ENSG00000149133.1	ENSG00000149133	OR5F1	protein_coding	olfactory receptor family 5 subfamily F member 1	0	0	0	0	0	0	0	0	0	0	0	0	0	0	0	0	0	0	0	0	0	0	0	0	0	0	0	0	0	0	0	0	0	0	0	0	0	0	0	0	0	0	0	0	0	0	0	0	0	0	0	0	0	0	0	0	0	0	0	0	0	0	0	0	0	0	0	0	0	0	0	0	0	0	0	0	0	0	0	0	0	0	0	0	0	0	0	0	0	0	0	0	0	0	0	0	0	0	0	0	0	0	0	0	0	0	0	0	0	0	0	0	0	0	0	0	0	0	0	0	0	0	0	0	0	0	0	0	0	0	0	0	0	0	0	0	0	0	0	0	0	0	0	0	0	0	0	0	0	0	0	0	0	0	0	0	0	0	0	0	0	0	0	0	0	0	0	0	0.0261015	0	0	0	0	0	0	0	0	0	0	0	0	0	0	0	0	0	0	0	0	0	0	0	0	0	0	0	0	0	0	0	0	0	0	0	0	0	0	0	0	0	0	0	0	0	0	0	0	0	0	0	0	0	0	0	0	0	0	0	0	0	0	0	0	0	0	0	0	0	0	0	0	0	0	0	0	0	0	0	0	0	0	0	0	0	0	0	0	0	0	0	0	0	0	0	0	0	0	0	0	0	0	0	0	0	0	0	0	0	0	0	0	0	0	0	0	0	0	0	0	0
ENSG00000149136.8	ENSG00000149136	SSRP1	protein_coding	structure specific recognition protein 1	80.1597	57.2607	214.986	101.86	79.7688	109.324	89.318	142.395	99.5612	69.5435	79.8338	123.317	105.305	151.462	76.0852	82.052	85.1724	113.869	181.345	97.4975	92.6283	124.166	109.481	84.9617	135.346	97.9744	88.5253	88.2668	97.0088	69.4337	73.4499	95.3787	97.3795	77.4353	82.5373	125.478	80.5259	77.076	98.1947	104.225	131.514	89.9782	50.9316	42.806	86.9789	104.814	89.5841	58.8792	84.3569	94.3915	85.112	109.238	194.53	128.23	140.84	111.935	68.1034	78.6243	189.456	75.1553	85.3054	78.8984	161.51	76.6169	109.142	94.0873	89.8207	107.257	98.6487	128.544	133.555	113.409	104.237	72.2557	75.9836	123.07	104.885	87.8483	90.3496	72.252	202.815	87.203	105.388	83.8734	85.3934	84.4466	93.255	75.9067	120.492	86.1007	118.085	58.8217	97.7337	95.9955	161.007	96.4634	76.0579	87.5003	76.7935	44.9628	98.3323	88.1199	85.4129	96.8632	85.1818	90.1746	135.262	126.316	140.51	82.9275	90.8229	97.0672	89.1535	82.2434	90.7551	100.092	80.2426	170.362	146.109	95.6371	91.7617	79.2026	91.4606	95.159	127.835	92.7574	122.401	122.462	77.7486	67.0948	51.5994	89.3247	73.2114	141.488	119.608	98.606	105.488	89.3611	166.858	115.542	92.936	94.2917	126.71	124.795	87.3375	87.1409	61.5437	123.123	87.3271	160.851	83.4983	117.939	69.2829	71.5948	89.4223	81.5639	82.3068	97.5919	72.2623	95.9499	98.5342	93.3734	89.8724	99.1983	69.6994	75.7326	87.7596	82.6478	96.9286	102.029	82.8822	137.703	94.893	114.008	147.534	85.447	100.393	94.7415	58.7201	99.4404	100.619	118.52	69.1606	138.003	87.1611	84.7763	104.082	98.8001	92.7007	98.5369	97.5818	100.26	103.923	106.378	78.8324	73.5014	110.841	86.0953	120.096	143.78	94.417	90.5208	83.8518	79.7462	113.322	91.9604	86.3946	92.6417	125.518	69.9418	92.5697	83.6728	92.9765	107.068	82.63	81.3066	95.5844	86.4445	104.933	103.344	83.2142	94.2276	104.125	109.745	96.7695	102.854	100.291	80.0599	142.472	96.8344	130.609	101.826	87.8928	104.874	97.6113	98.6332	100.015	95.9736	96.3399	90.7461	108.144	114.096	98.3967	113.146	83.8024	76.1255	80.6534	80.1249	96.4709	110.471	84.3773	68.7951	93.4942	101.199	104.617	103.507	98.3494	74.7868	63.4115	111.584	119.457	105.015	108.306	78.3269	91.5762	94.7005	106.197	86.5014	136.858	84.1237	113.157	89.6013	75.2734	84.7371	96.1156	109.202	93.5006	85.8745	54.0748	136.188	86.9374	101.145	139.72	94.603	59.3296	116.036	119.094	83.0963	95.4633	95.933
ENSG00000149150.8	ENSG00000149150	SLC43A1	protein_coding	solute carrier family 43 member 1	12.7087	18.7549	7.89685	21.5054	11.3665	8.9657	10.7551	4.96391	17.8066	33.1905	67.4853	13.3545	31.0736	10.2092	5.71866	25.8017	20.738	45.2698	1.4107	18.3443	8.17054	34.7891	10.8399	19.0057	31.6126	14.2794	15.7201	12.3563	20.0326	10.7557	23.4092	12.6298	17.8332	7.74341	6.92654	8.33154	13.9938	12.8382	11.6674	13.4435	13.0265	16.0471	38.2092	22.8751	14.0542	13.8302	18.8744	40.1408	18.0886	14.7154	14.4939	8.89445	12.7806	6.13515	26.3779	13.0776	25.1756	23.82	13.1112	8.818	45.9612	10.4238	21.8134	18.2148	5.29494	14.6032	16.4815	13.1767	12.6607	12.7255	29.6719	8.39298	7.50203	10.862	9.92048	8.50339	8.89472	7.01692	14.6402	19.1453	6.03669	31.2386	17.0551	12.2248	55.9674	17.4368	17.3244	10.2817	34.957	5.75418	12.262	34.5706	18.5981	19.3885	16.2974	9.572	16.4777	38.9577	26.0893	12.604	4.59118	13.3989	13.9141	9.89343	12.1392	13.7889	7.38941	18.8773	7.71701	10.3604	36.3608	13.4967	23.1188	8.29122	8.51831	7.30761	12.5273	6.76594	20.5475	18.9533	7.98001	25.5007	11.48	17.8923	10.168	15.7331	13.1409	8.70632	39.1657	18.2642	35.0527	12.9056	38.1362	5.31202	18.3391	17.5752	9.51645	10.7584	12.6168	15.7138	20.2831	29.7751	7.07544	7.58759	15.2689	14.0476	39.1874	9.77279	32.6187	7.26468	15.0406	5.6694	21.2932	21.2629	18.3044	20.2794	14.9488	24.2711	14.8351	12.0198	35.7314	9.68078	14.994	13.5135	19.8971	22.0105	10.799	10.7487	20.4829	9.23858	18.2639	12.5021	15.4501	11.2527	12.0945	16.9671	11.491	12.1799	29.6189	10.2875	18.559	13.5879	11.9554	15.5523	4.31045	16.103	10.9674	18.4864	12.0028	9.75367	5.73629	7.21908	22.6485	15.501	10.9066	17.4711	16.8173	14.3772	20.0912	9.96793	17.6501	11.4229	13.166	15.4243	8.21652	27.9707	11.4389	19.0136	26.9604	15.4747	14.4986	12.8653	17.5983	11.3748	15.6547	17.0638	13.4516	7.298	29.0357	26.9234	12.3965	11.9267	25.7391	8.8077	8.31273	10.0117	15.6874	16.2808	7.43903	20.919	11.7526	10.7041	11.4296	7.38466	9.85636	9.48026	20.1258	15.9188	7.36652	19.7021	22.511	15.3444	9.82244	11.749	12.5416	30.699	20.0121	8.15238	11.5387	28.8672	12.5946	14.1598	11.3472	6.05684	12.1579	9.04707	37.3031	9.90945	22.4317	6.45652	10.079	10.3534	9.00696	26.2198	14.8566	24.5083	9.30176	12.5931	23.7023	5.22321	11.8892	8.00824	12.6689	18.2667	30.9292	6.38615	18.3383	14.2556	15.8009	2.72992	11.3303	14.5736	17.001	8.65244	12.0928	7.22902	10.3579	18.636	13.0047	15.7111
ENSG00000149177.12	ENSG00000149177	PTPRJ	protein_coding	protein tyrosine phosphatase receptor type J	32.8647	26.2574	25.7124	33.4425	34.5931	38.8164	38.4154	26.3372	38.6818	29.6944	14.091	25.8561	43.5611	40.5385	40.6038	39.8113	40.8422	52.3114	13.7671	30.2397	34.7419	26.4062	26.6183	42.6684	38.1648	41.8352	32.9449	31.9409	53.0974	47.0168	23.6756	32.0286	48.2069	34.0863	22.8509	20.6359	41.4239	26.0091	42.7729	38.8261	61.7288	40.3157	27.9476	42.0671	62.6317	21.8418	51.6456	38.1882	37.4288	36.5968	31.2467	35.9866	35.7726	19.2431	21.8654	21.0217	41.3226	25.314	62.8369	47.2977	35.4914	32.4857	50.6133	33.8647	32.6597	41.2111	53.1604	30.1567	27.4152	31.3434	30.9731	36.5832	30.0125	28.454	54.4557	23.6953	33.2364	31.1437	35.6317	32.7936	23.074	25.8294	38.7188	30.0722	31.3107	28.7368	19.2304	28.7353	33.5231	32.8676	42.9886	23.9977	27.2548	22.2182	51.5108	19.5264	32.4601	30.331	34.361	22.5733	31.5062	45.8518	39.0796	46.8388	34.486	49.2762	49.5692	30.7792	30.3879	38.9662	33.7314	37.3767	18.1339	33.941	44.9427	49.2368	36.5724	43.4077	67.2864	16.2302	16.0861	44.9847	47.3766	28.2167	47.712	37.4186	44.2516	35.406	25.6191	38.9745	31.4533	45.3297	25.981	29.0738	31.9902	23.4584	27.4162	38.4068	39.4344	32.9918	30.0002	33.483	49.8138	32.2165	52.3017	35.0622	24.9614	28.5229	28.5783	54.0507	42.0135	44.8407	38.7412	38.7462	34.5691	28.2819	31.192	87.9863	43.0798	46.3733	32.3395	47.8506	30.1617	32.7569	17.2858	34.0746	37.4869	21.7994	40.9073	34.5926	45.9781	28.2462	35.647	28.5151	47.6407	30.4271	45.0199	19.7178	38.4606	40.0968	39.128	33.8957	24.459	75.0194	22.5404	14.5765	34.9533	30.0778	27.9583	40.6494	46.1929	39.8595	32.3278	43.2668	53.9414	36.6085	49.9402	43.846	30.6651	18.4275	43.7774	38.9337	55.355	29.6646	27.7259	66.8828	34.986	35.56	39.4196	42.1995	38.0308	24.195	48.4526	39.8768	42.1737	50.092	32.6139	55.5469	44.4051	34.8368	28.8065	54.3434	49.249	31.2973	25.6275	41.5954	27.9598	25.7001	14.5575	40.4121	47.4015	50.9564	41.4929	34.4247	46.2466	25.3525	29.3525	29.9127	51.9448	45.7516	37.6475	39.9022	35.8464	45.7087	32.9483	31.9642	38.675	27.2723	75.5144	34.7402	43.7086	35.126	33.3437	45.4744	37.539	29.6072	19.2653	34.5787	43.5139	21.0137	56.8472	42.931	19.3647	37.1008	40.322	51.8535	46.7913	31.0219	43.5161	50.046	41.4734	42.907	45.5735	70.351	20.6725	48.2905	45.0449	29.1722	32.0776	34.2114	23.1784	32.3522	34.1222	40.4735	63.1099	42.8216	21.5449	37.291	40.4897	35.1707
ENSG00000149179.13	ENSG00000149179	C11orf49	protein_coding	chromosome 11 open reading frame 49	37.1726	71.7834	35.7156	44.8268	35.126	40.6558	47.4226	47.3421	40.9025	40.5204	32.1995	47.7019	26.7952	58.2879	43.4088	45.3511	48.0423	48.9781	30.6916	42.6112	34.5299	50.4492	40.2943	45.0653	39.2481	44.3196	43.9114	50.9999	58.338	39.2877	32.955	45.8867	47.7	51.2743	57.5208	43.3006	41.3019	39.9402	50.7854	40.349	61.0564	51.8366	34.3471	45.5423	55.0211	43.1393	57.3037	32.6762	46.5874	46.702	49.5441	49.9205	46.9965	36.0968	26.3212	51.3791	38.1697	44.6886	44.7107	49.341	21.5607	38.6821	25.0965	48.5269	31.1393	48.5077	48.1592	49.7079	42.358	51.082	63.5568	62.8	39.7454	33.2506	39.2829	49.1528	52.0225	54.8913	40.1432	65.1584	37.8267	34.2833	45.1112	44.2726	39.0303	44.782	33.4519	49.1031	25.4559	50.0803	47.091	39.4069	48.0787	74.7428	44.4901	45.3043	53.7242	42.1355	39.9454	54.6038	61.1203	49.7165	37.5682	44.7331	47.3189	52.4671	47.9137	40.5742	44.9558	60.3154	20.8709	46.6117	42.3542	47.2363	52.0047	45.7642	57.6993	50.6122	28.2283	48.0463	30.0309	62.1894	40.622	39.4834	46.6418	59.263	69.4769	41.8933	41.8941	40.7879	43.5023	50.1664	33.2157	27.6407	43.852	44.1862	47.7661	47.4393	38.6132	55.2554	28.308	27.4584	50.2689	37.3334	57.513	40.2763	40.1143	43.8085	42.8239	60.2953	73.7147	40.2003	41.7565	38.5525	36.5457	39.7029	51.2859	47.5275	19.4162	39.5559	22.0239	51.2568	37.6983	51.8445	34.5193	40.8314	39.1156	39.1868	44.7083	39.9948	53.5321	42.9392	55.6817	38.8161	65.5228	41.1353	53.6476	45.8697	32.6718	54.9406	34.0606	46.7083	41.1862	62.8734	38.8351	39.6288	47.4523	47.0271	42.2682	43.796	45.0758	39.0856	42.9053	57.8093	49.0666	47.1183	58.4233	55.6002	47.1009	44.252	42.6915	45.5527	58.8086	67.9057	25.1549	43.9709	46.4147	47.6517	56.175	45.1916	46.1213	48.8367	55.9909	47.2861	34.7315	44.1397	48.5204	52.0282	32.7079	49.3751	34.0745	57.6446	36.9558	40.7029	40.3368	43.1312	34.7472	45.6055	30.8903	54.4482	30.5052	48.2127	51.2173	50.3353	62.1526	53.4337	54.1667	36.5786	61.0856	51.0327	54.324	55.4304	45.465	47.0625	43.9461	39.4391	40.475	42.2736	40.8064	34.9604	46.5474	41.261	48.0614	45.0939	50.8916	51.6444	48.6326	42.5309	50.3638	39.2229	56.0438	49.5759	41.2465	48.5658	50.6681	46.2441	48.6823	47.4519	47.2249	45.1421	56.0049	45.4695	61.2887	52.0825	36.283	38.9269	53.3177	53.1673	46.0997	18.678	26.5839	36.3046	20.5198	46.5972	58.2729	57.7699	45.6878	38.5046	45.4262	47.4157
ENSG00000149182.14	ENSG00000149182	ARFGAP2	protein_coding	ADP ribosylation factor GTPase activating protein 2	143.875	97.4109	97.707	101.063	84.187	107.75	97.8375	65.4594	94.8355	99.2925	74.9456	72.382	93.0536	101.157	83.1602	105.226	95.6583	105.651	87.185	91.4045	72.5368	126.988	67.1745	110.656	115.607	89.8415	109.776	100.345	107.103	85.576	76.5273	100.884	94.0614	97.2053	101.017	87.8851	102.199	73.7562	98.8052	92.4588	108.833	113.923	85.4582	91.2933	106.752	91.5141	100.908	86.1381	114.931	92.7329	97.1669	105.73	94.6224	86.78	111.65	104.221	74.4419	103.428	111.972	104.179	102.298	89.6518	87.6315	93.8901	80.3099	81.144	95.7463	90.5838	80.0316	93.3211	118.282	90.3625	67.3069	55.9169	91.2546	125.419	94.7856	98.1987	84.0366	95.3138	72.9161	82.1561	148.781	90.3257	110.742	101.264	70.9865	87.9452	94.1874	92.0704	96.1304	91.8317	99.4285	101.771	92.6785	102.127	102.32	83.8608	83.5532	96.9297	116.168	109.913	91.8519	99.2911	78.6453	110.053	92.9428	115.906	87.5547	95.6441	81.917	96.2147	100.602	87.6662	82.2322	93.5605	84.4126	88.4813	83.5502	96.2596	76.1344	122.381	90.0617	92.7014	86.9218	92.3883	118.681	77.3132	83.2607	101.068	81.5703	80.5336	98.2699	66.896	114.888	81.5552	93.8882	97.9075	79.0403	98.2651	59.1137	87.2467	99.6908	92.4016	115.978	105.052	81.9192	120.308	113.469	114.345	103.854	80.1206	91.8359	77.8133	85.2531	95.4659	119.547	104.893	52.2088	108.122	78.8875	111.191	90.3527	90.4067	77.3372	89.6981	76.7682	83.4341	97.5801	69.2005	107.98	74.6357	127.016	92.2921	97.4942	96.5856	87.3151	84.8048	79.1199	91.4824	75.7539	99.6051	59.5801	111.035	48.6619	89.9284	103.123	93.2223	81.6477	102.508	95.5757	73.6958	90.8826	86.5076	111.442	97.6206	114.252	102.069	103.921	86.7413	93.8766	89.9378	109.783	122.63	81.6722	77.0893	82.3587	90.3697	91.9221	114.762	99.2091	100.064	97.9121	84.5711	73.8595	95.9413	114.623	99.7034	93.3104	106.466	72.2966	107.012	114.123	80.8694	86.6796	93.864	76.9	99.6657	78.6695	133.216	91.6125	95.8698	99.2517	100.829	113.872	84.5253	86.9016	87.5317	145.276	99.4029	94.0624	106.995	91.3842	112.115	96.7555	85.6768	92.0531	71.5278	103.051	87.8227	97.4918	80.2526	84.39	80.3681	102.275	88.3459	95.1656	72.452	102.758	61.9697	122.734	94.0785	97.4567	124.518	112.928	113.956	90.198	92.4701	98.0696	87.2306	111.107	101.553	102.762	91.3928	69.9349	107.122	113.758	91.3625	83.4397	70.589	74.6297	81.8584	81.763	81.5678	102.56	97.0241	87.1898	74.6928	98.7733	93.6036
ENSG00000149187.17	ENSG00000149187	CELF1	protein_coding	CUGBP Elav-like family member 1	105.504	100.217	78.6827	110.312	95.7675	124.928	126.92	78.5627	102.537	87.617	61.1585	88.45	90.8977	148.498	104.115	103.14	103.278	137.018	110.211	123.054	77.7577	113.819	64.0324	136.922	112.61	110.915	107.794	138.962	125.912	99.8904	104.117	127.47	103.29	103.602	117.38	94.3221	120.99	100.041	107.376	87.4876	122.081	134.562	78.531	74.9049	123.242	94.859	116.735	96.0035	124.883	111.285	102.314	124.483	112.344	79.3899	98.6693	121.991	84.6336	101.284	113.257	132.201	92.9696	123.044	65.941	106.102	99.6732	113.103	134.937	128.39	118.274	113.758	130.039	111.028	84.3858	103.397	125.732	83.5146	120.091	132.543	118.936	121.692	97.9269	91.4542	104.688	119.173	101.687	121.256	84.8894	101.296	142.882	136.27	123.904	82.2113	99.4933	126.367	105.751	101.868	120.55	92.0779	104.427	98.4288	120.927	130.112	98.8015	131.189	109.027	132.81	130.616	111.104	99.6153	103.89	91.1342	127.394	132.652	118.755	116.925	129.587	114.576	99.0031	103.406	146.75	96.6844	147.048	129.506	86.4241	111.775	103.175	164.467	120.137	82.4914	110	81.321	102.131	102.483	48.2476	106.438	99.4731	111.552	127.021	103.197	97.0706	88.7786	87.9182	132.94	104.7	127.755	124.69	80.2816	121.04	101.883	125.167	122.98	96.3272	108.53	100.46	95.9938	100.541	136.8	105.926	62.2896	102.975	101.774	128.319	105.065	93.1722	93.6152	109.181	122.011	124.815	113.403	99.3014	133.003	77.6881	132.227	117.846	135.949	108.896	120.012	105.115	89.8213	111.615	111.921	146.898	62.0708	145.948	73.1012	104.937	126.182	111.495	86.5928	126.536	110.884	101.391	112.765	108.204	132.15	123.101	116.713	114.408	124.155	142.834	110.635	120.525	124.723	124.77	71.719	96.2354	110.448	110.995	124.449	113.504	130.195	122.557	115.21	111.882	110.881	114.182	106.402	118.539	120.883	108.825	93.1306	131.779	117.487	120.147	106.821	118.756	87.098	99.3185	110.228	127.793	84.4914	87.8665	132.626	100.686	146.641	108.502	102.004	109.404	127.764	110.008	112.341	130.969	124.16	132.633	124.501	94.986	111.354	105.547	102.724	108.601	121.242	94.9208	108.638	130.46	122.753	90.9213	69.4843	86.5166	102.395	80.1607	151.96	107.608	138.697	102.746	106.088	116.428	109.02	102.671	91.6072	99.952	112.274	119.726	106.963	112.323	71.2627	131.58	120.234	99.1269	78.7652	84.6458	68.8815	107.387	77.5748	116.713	126.739	143.84	103.912	90.1457	111.272	104.919
ENSG00000149196.15	ENSG00000149196	HIKESHI	protein_coding	heat shock protein nuclear import factor hikeshi	8.62345	13.6472	10.3085	23.2044	14.032	24.4489	34.2123	15.5803	22.7956	16.1504	8.00882	20.3827	27.1683	28.6564	21.4445	26.5674	24.2878	25.9776	27.4338	26.3749	25.5373	20.7248	24.4157	27.7539	7.97549	36.032	28.1757	21.7171	27.7548	24.863	15.9515	27.2414	30.606	22.2001	18.879	10.1728	27.1361	22.3862	17.1578	30.134	25.3898	22.8458	15.4773	7.38169	23.9585	21.7707	27.85	17.2743	20.7093	37.505	18.9671	17.1281	21.2595	7.48517	16.156	25.6264	15.3136	10.1666	24.0236	26.916	9.19228	16.1074	7.36826	26.724	21.4662	27.8751	24.4923	35.2812	32.8452	12.648	35.645	21.7175	16.3396	20.3748	22.6155	3.003	20.2068	26.9046	14.9277	19.3889	11.4098	13.8313	7.136	23.5278	11.2161	18.7508	13.7761	20.9954	21.3898	19.2561	30.2985	13.1528	18.947	22.2909	14.0065	14.7917	24.1666	11.6303	27.6958	11.4748	16.3042	19.2265	19.7736	17.0749	30.2131	19.7855	32.5757	11.9197	18.8064	22.5268	10.1053	26.3147	20.5012	20.2529	30.6828	27.859	27.1677	20.6349	19.9732	21.4086	20.4424	17.2842	26.4694	28.7771	17.195	20.1812	18.5562	20.2836	13.1677	25.0485	19.2162	22.292	16.9817	11.0661	30.3147	12.4557	21.3544	34.2405	23.7738	15.8811	14.1661	17.3557	26.5649	19.2562	21.2764	26.8475	11.1996	26.7135	15.8591	40.7423	19.7918	26.2583	22.6606	19.895	19.8535	22.2951	18.3613	21.9607	6.51755	23.221	21.3979	24.861	16.8695	20.4644	12.0698	24.1015	26.772	13.644	27.8059	21.2054	21.4329	12.6823	17.9092	29.9697	19.7822	27.4059	30.3312	24.6071	18.4898	17.3369	21.3273	24.2903	15.9235	31.274	14.8554	17.0409	25.4677	20.6874	10.9734	21.4439	30.8225	20.5148	17.7174	40.5667	21.1574	33.7033	16.3381	22.2461	31.5653	29.577	20.5482	31.3262	29.8412	20.0803	16.5985	14.4968	22.5827	33.0471	33.4393	26.8535	31.3262	26.1994	21.0584	19.481	29.3719	29.1825	14.2453	25.5628	11.8762	14.8833	21.6985	24.7441	14.7672	32.6827	15.3469	27.6055	27.1996	29.4356	7.76481	20.6988	7.23398	25.5732	16.1434	15.3477	23.3316	17.6682	19.2018	19.5842	16.1332	25.777	26.1408	26.446	28.2804	30.9994	24.5057	17.6229	26.5034	24.0987	25.7272	26.057	19.9902	25.8532	29.9812	29.9124	23.8216	7.20533	8.51565	22.9642	11.0393	18.4381	28.9009	16.3836	27.3899	10.8523	22.3084	13.0624	29.4874	24.2705	30.7004	25.8073	24.7419	29.523	22.2233	19.0386	12.1948	22.1959	29.6974	10.3191	22.0961	18.7164	13.4381	22.712	15.3437	16.7143	20.5835	28.6457	15.3892	21.3323	21.4043	29.5527
ENSG00000149201.9	ENSG00000149201	CCDC81	protein_coding	coiled-coil domain containing 81	1.99621	2.17795	2.06507	1.70207	2.02106	1.94262	3.36119	0.797154	1.64345	0.596981	0.798124	2.46676	1.00741	1.33856	1.6977	1.64308	1.67455	1.67478	1.23274	3.15197	2.14107	3.07334	1.65208	1.86046	1.02779	1.81376	2.05671	3.03493	2.48691	1.27738	1.81022	1.96146	1.33436	1.28084	1.60081	1.40519	1.89031	1.63434	1.07573	1.15403	1.12362	3.53931	1.31872	0.985436	1.99572	7.61066	2.39678	2.57344	2.19321	1.82511	2.05356	1.8009	2.58908	2.09552	1.49337	2.02046	1.29071	1.85126	1.43756	0.984155	1.32631	1.68204	1.90989	1.28625	2.24296	1.18619	1.75206	2.03496	4.51761	1.93353	2.23398	3.07652	0.957409	0.879729	0.851342	2.67964	2.3922	1.42643	1.40857	1.86607	1.74697	2.08622	2.23231	3.03531	1.56982	2.43432	2.09723	2.12128	0.952718	2.63928	1.15233	1.21403	2.3216	1.45457	5.4188	2.48524	1.13964	1.67489	1.96931	3.57836	1.95618	2.97114	1.3789	2.75396	3.69149	2.71377	2.71826	2.73085	0.915092	1.87896	1.18006	1.81405	2.4989	2.60896	2.68167	1.67446	1.52146	2.77288	1.80162	6.33291	0.895659	1.84539	2.30872	1.66991	1.03432	1.26951	3.57158	1.2763	1.52791	1.83262	1.21436	2.1354	2.44955	0.786681	1.69712	2.16942	1.05694	3.36239	1.77984	0.876143	0.809127	1.02502	1.5797	1.47709	1.02988	1.88178	0.894347	0.889954	1.63617	2.01362	1.74946	1.44169	2.26468	1.59043	1.74926	1.09461	3.71644	1.9318	0.691524	2.89006	1.00404	1.73737	1.42129	2.13025	0.708204	1.21692	2.01121	0.771586	2.21331	1.742	2.24004	1.33152	2.36298	1.25638	0.80376	2.39654	5.05085	2.2909	2.08915	1.11435	1.4285	2.06139	1.60787	1.09426	0.905002	1.25518	1.45583	1.87191	4.08943	2.44274	2.25919	2.55975	1.90392	2.07106	1.07925	1.1695	2.62522	1.14245	1.16518	1.24774	1.66809	2.2999	1.21107	1.96557	2.00086	1.00253	2.2904	2.13448	2.28443	2.18234	2.64113	1.87054	1.78229	2.32089	1.26558	0.916294	3.32236	1.67364	1.30298	0.928842	3.02218	2.00508	1.71573	2.08274	1.90001	2.50304	1.7734	3.02597	1.05994	3.19434	2.76598	1.74565	2.41064	1.5195	2.82791	2.54526	1.55889	1.40427	2.24205	1.25757	1.55226	1.87286	1.38154	1.54629	2.29873	2.34891	1.34794	1.73421	3.15929	1.56519	1.88928	1.51667	2.47744	1.64247	1.99397	1.5397	0.933877	1.82102	1.12221	0.923209	0.933212	1.20383	1.43787	1.29769	1.60051	1.61672	2.11455	2.07544	0.953064	1.63843	1.41899	1.61831	1.91171	1.21716	2.14354	1.63726	1.62496	2.11443	0.967063	0.487824	1.18647	2.01854	0.678216	2.03657	1.23892	2.28355	0.818406	1.73616	2.57886	0.884576
ENSG00000149212.11	ENSG00000149212	SESN3	protein_coding	sestrin 3	13.2923	19.2279	20.333	32.8608	23.8312	42.8018	67.8387	30.6093	30.394	29.8197	10.7299	38.9305	22.0928	30.8364	37.6842	35.2467	38.9673	23.0549	33.1534	51.4585	36.206	12.6421	49.5432	67.3782	3.68388	41.7457	35.1537	49.2872	44.3461	58.2763	41.1065	25.7457	31.4844	44.0166	12.2737	17.9556	39.8728	25.0644	14.6625	25.2234	18.0115	48.2329	23.3296	11.2021	41.4627	43.9054	44.3403	24.0726	43.3426	48.8176	36.7912	17.996	29.4985	7.66202	5.29702	39.2371	28.7224	21.9721	26.0229	47.8731	12.6395	44.0512	14.1592	43.84	20.4083	21.436	39.1024	33.88	31.8287	16.1623	40.676	19.2426	25.626	15.8746	29.781	3.95801	32.4374	35.2412	19.9474	40.0408	16.0814	22.856	9.34991	40.7317	11.3219	34.288	24.4326	26.4724	8.27057	17.8167	36.2441	27.9671	32.0744	15.0288	14.1979	18.2827	36.6983	25.6377	70.5263	11.6582	17.7827	40.6231	49.579	35.0379	45.3571	24.2569	22.8678	13.2965	16.8949	40.7888	10.1274	38.5324	42.3441	42.2593	44.7201	44.3042	47.942	19.4079	10.3798	31.7935	25.3035	24.7058	37.0225	41.5251	26.8497	19.6492	15.2212	19.6004	23.912	35.8256	30.7242	34.0544	21.5361	7.2899	23.1228	15.258	25.4076	67.8361	33.6632	8.82304	16.4179	14.542	10.5208	51.1098	31.7766	49.1804	19.3461	11.6477	21.5888	6.5389	37.8076	18.2288	32.0776	44.5703	29.6462	25.2229	21.32	20.1527	49.9828	56.8026	19.9044	48.0411	25.9637	37.9323	17.7522	44.0699	30.2556	23.6145	76.8477	22.5464	49.8861	23.6788	36.5861	21.2785	19.255	49.9071	26.4426	45.694	39.0318	13.0185	22.5483	26.4211	31.4823	38.0863	23.1896	24.2495	28.6936	37.9299	17.3948	51.9172	21.9302	35.846	23.0618	55.2571	45.6166	80.0809	7.47621	48.6979	15.6007	44.0931	44.3086	64.2673	38.072	33.9096	20.3488	9.65586	40.1588	63.8533	30.9827	42.8568	58.6083	46.4016	38.2279	36.9304	40.9394	22.9171	16.2626	27.9462	5.5677	15.7472	42.0619	36.5531	15.9666	45.8039	13.8027	30.1094	24.2938	25.9466	30.7435	19.5884	3.99434	40.1058	29.5713	12.7178	47.3711	31.4556	43.0399	29.0918	22.2321	42.284	26.9968	24.1823	32.7711	39.7412	50.4562	30.9456	28.2938	25.9855	30.4988	7.36405	26.2996	47.1723	32.1421	35.3985	51.087	13.4807	1.53233	48.3729	9.03801	15.011	16.1524	19.1797	17.8017	21.4437	31.3978	6.30998	32.9367	68.5345	4.63614	39.4247	21.1019	55.0544	22.5605	13.0123	20.4259	57.747	60.5605	16.5074	27.7881	5.24292	18.1065	21.5604	11.9177	24.882	10.1868	30.3495	16.3717	14.5511	30.8277	36.8011
ENSG00000149218.4	ENSG00000149218	ENDOD1	protein_coding	endonuclease domain containing 1	2.02609	7.86545	7.65747	6.86313	7.12524	5.22893	11.9507	7.78039	7.13076	5.03824	2.21071	5.82494	8.304	5.46142	8.18027	6.79484	6.30516	4.44165	24.3555	6.4978	5.42194	2.71961	4.94299	5.60926	2.52039	7.15991	7.1374	7.97713	7.94131	7.36362	5.04073	4.77441	5.9769	6.0453	4.80416	2.27702	5.09069	7.74941	2.48778	7.50883	8.88707	6.62049	2.79699	6.1232	9.18821	8.4007	6.8657	2.9847	7.21404	6.89957	5.87363	4.90985	6.46596	2.25784	8.05246	5.8859	5.60693	3.66047	6.22448	7.98275	4.1212	4.67679	3.13901	7.42342	4.86966	6.89083	8.46842	9.65156	4.97797	7.89142	8.20175	7.16521	6.42083	4.16971	5.73048	1.23815	5.30642	9.23291	4.65972	6.48321	5.94079	3.9071	3.24862	4.50835	3.85521	4.59722	3.79155	6.44513	4.21768	6.51235	4.28656	4.00073	6.86933	6.35923	7.66593	2.96932	5.96973	2.99521	6.17066	4.46711	4.39724	8.56293	5.92241	3.4388	6.8197	7.44567	10.5854	4.62446	4.09506	9.0506	3.21291	7.05445	4.24667	8.15591	8.52891	10.8073	7.10113	4.4477	6.57357	6.65959	3.42981	8.69675	5.79995	5.60057	4.76771	6.87105	3.95415	11.1018	3.5802	7.36104	4.27542	7.53763	5.10334	3.32347	6.07464	4.87655	6.0108	11.9477	6.71572	2.8332	3.23298	5.90849	6.84827	5.38414	6.85821	6.88326	4.39092	6.72771	4.50248	9.7925	7.68576	7.228	5.20052	6.71059	4.3595	6.07507	5.72694	11.863	4.57993	8.68758	4.16286	6.48119	5.99399	7.01601	2.17661	6.91843	3.98096	4.78745	4.80946	5.85036	7.00384	4.04137	7.70563	6.70605	8.64193	5.57573	7.43944	6.475	5.31549	5.82383	6.68342	6.34013	5.09264	9.83493	4.70675	4.01575	7.68829	5.13621	3.52402	6.10105	11.3014	4.31748	4.13538	12.0335	7.89435	8.66963	12.2805	6.51036	5.20068	7.77903	8.86185	7.87214	12.7194	6.64311	2.99841	8.35208	5.74137	6.93151	7.96505	5.10315	8.37602	8.8088	6.32588	6.00248	6.05444	8.46108	4.09382	6.61524	4.10187	5.67293	6.21066	6.1876	3.59933	9.39007	7.18412	7.32153	5.68518	5.68296	5.16137	9.37325	3.93115	8.25399	4.03149	4.1899	7.4969	9.33039	6.15785	3.04863	8.68986	8.10763	10.4068	5.07831	8.50292	8.74341	6.5517	5.34405	6.33559	11.1424	7.54216	6.09095	5.22862	6.40233	7.09783	7.87278	7.37256	5.20946	5.37262	8.07839	3.42259	7.30094	9.95702	4.96715	5.62707	3.28264	7.68748	7.54379	7.41727	9.56604	8.21529	5.04467	8.40199	6.2714	4.24958	6.52917	2.98525	6.74298	6.75685	6.96845	5.03224	4.24877	3.40746	6.15865	4.21508	5.81265	5.86657	4.79024	7.11621	7.96483	5.49232	7.32339
ENSG00000149231.11	ENSG00000149231	CCDC82	protein_coding	coiled-coil domain containing 82	30.0551	21.6527	13.4377	25.6583	26.2465	46.481	64.0782	61.3019	36.1217	29.1936	21.2748	64.4774	35.5081	45.7765	49.1344	50.6217	42.8188	39.1872	36.7254	78.9295	29.765	69.5951	41.9013	52.2653	32.2139	44.6807	32.2549	39.7891	56.0226	58.3991	60.3298	71.4961	68.4306	44.4472	24.0868	57.8918	52.5754	34.8652	31.4293	35.4744	28.8463	54.768	23.3624	11.4827	42.0545	75.5141	52.4511	40.4047	55.2202	74.5923	43.0546	20.5949	79.503	50.9258	78.027	54.79	39.2601	30.5678	71.4925	48.3144	48.3912	28.9157	41.1498	39.6424	41.2282	51.1038	55.0636	55.338	87.7663	36.4246	57.2426	47.2598	43.7119	22.8265	53.745	51.5177	43.1167	40.5337	25.5398	48.0735	68.8771	30.0184	48.6914	79.6578	40.7391	50.524	52.2013	37.6162	57.7286	54.0875	62.894	28.5071	32.6127	34.4846	70.0632	60.4596	55.6278	44.3074	87.1433	19.6138	79.373	42.6969	45.6271	55.4504	40.7006	62.7191	52.1358	32.4554	40.64	43.046	33.9612	50.8425	51.7253	42.0048	60.6178	49.797	53.624	91.8044	58.5956	60.7656	35.1658	29.9973	48.6758	49.46	68.2345	41.2551	66.1128	67.7551	28.2196	33.155	39.9733	39.2648	51.4383	69.9742	46.1553	46.1083	37.583	64.0974	63.044	25.1979	39.2844	24.5862	71.5557	53.2976	42.8046	53.0377	23.1527	25.1389	35.2927	33.552	49.5248	58.2443	27.0756	40.1803	59.1938	52.0529	36.9877	31.1863	56.0734	54.4681	32.7073	63.3974	40.1291	42.4028	27.6616	39.8102	65.8469	34.9174	76.9512	44.5112	49.0694	47.347	39.483	45.706	35.5614	39.7815	55.7799	41.7043	37.9188	38.2048	44.0229	66.1115	19.437	74.6341	43.1902	33.5384	44.41	41.9782	73.5861	60.0697	38.8915	49.0011	48.1465	84.2752	37.96	29.1443	53.0574	39.9678	56.5153	42.2799	42.5512	51.1256	55.5032	47.5664	51.0149	14.367	59.8289	59.4311	62.9381	47.9737	71.0793	45.269	32.0187	68.851	48.7964	37.6764	39.3399	55.604	49.6475	37.5243	62.7555	44.6878	62.4834	72.1296	34.811	48.1808	50.6186	46.0738	60.1372	43.1876	42.3534	67.9068	51.7797	52.9677	50.4524	49.7294	53.6542	53.6707	50.5827	41.7074	37.3955	38.1154	49.9074	52.0424	42.9362	44.5033	32.7737	26.7907	49.2899	32.8993	41.7663	41.932	50.233	57.6537	71.7086	44.9091	7.9971	50.3508	31.418	37.7118	51.5242	48.038	35.2697	13.8653	35.9646	33.6258	72.0901	50.4973	37.4822	60.1104	41.9377	41.9577	34.1124	45.7582	46.875	80.2206	43.9487	28.015	23.5452	15.6761	36.4915	60.8363	30.5459	37.7652	35.2859	62.492	21.0258	22.5034	57.0806	22.4122
ENSG00000149243.15	ENSG00000149243	KLHL35	protein_coding	kelch like family member 35	5.3943	4.27856	0.906906	1.79607	1.69877	4.68711	2.81195	3.36299	1.82282	1.2417	1.45438	1.76036	1.235	1.70629	2.33658	1.50944	2.182	1.91299	2.45836	2.0206	1.41195	3.49774	1.38546	1.61643	1.35228	2.01458	2.46861	2.57121	2.45546	1.05331	1.42105	2.14978	1.54748	2.95776	6.95748	2.41653	1.88229	2.59289	4.44087	2.50693	1.50892	2.90414	1.8831	2.0615	2.0201	2.0448	2.29869	2.32844	2.0023	0.857141	2.99066	5.38343	2.79441	1.94346	2.34815	2.64527	1.00157	1.72184	0.615424	1.7837	1.24245	0.914971	1.61946	2.3653	1.92206	0.826853	2.96646	1.70587	2.69996	2.64734	3.68361	3.20616	2.00321	1.94765	2.48571	2.30689	2.64791	1.87291	1.32816	2.41936	0.876935	1.4768	4.37071	2.13233	1.99633	2.08248	1.88111	2.39795	3.38897	3.89542	2.04531	1.73062	2.47591	3.79547	3.11086	1.95422	1.69571	1.83533	1.00142	4.78444	3.21909	2.30066	2.10956	2.74957	2.38253	2.47442	2.29989	3.41841	2.98048	1.43775	2.01278	1.20322	2.60512	1.63565	1.60494	1.62852	2.06365	2.70233	2.26605	2.45244	1.59175	5.39323	1.62632	1.16671	1.54691	2.25512	4.21241	2.22924	1.80988	3.14253	1.78727	1.87091	2.3958	1.21514	1.32804	3.88294	1.53075	2.81176	1.09777	3.31872	1.6487	0.792778	2.07472	1.2546	2.3321	1.95912	2.22465	1.63869	1.98384	4.13288	2.99377	1.83879	1.32855	1.86298	1.80186	2.06665	1.45126	2.90312	1.23722	1.27076	0.993456	1.66115	2.3181	1.58118	2.23131	1.02891	1.84679	2.06696	1.37512	1.5614	2.63619	2.87097	3.54414	2.179	2.00796	1.51973	2.87487	1.38388	1.64248	2.27818	1.80026	2.41107	2.09635	0.619846	1.00998	2.18456	2.2139	1.2422	2.75882	2.19987	1.74923	1.15175	1.19592	1.67335	3.53481	2.30142	5.31041	1.97359	3.56949	1.76515	1.83986	1.68989	2.37129	3.04218	0.857091	1.81935	1.63477	2.29061	4.08758	6.32011	2.80341	3.19127	2.87722	1.31486	3.49883	0.929714	1.7871	1.42497	2.91838	1.98222	1.87052	1.53495	0.701647	1.59865	2.34891	2.41939	1.17871	1.76941	2.15377	2.1888	2.0965	2.32795	3.2706	4.39114	1.76325	2.33221	1.02566	2.47195	1.82972	2.78522	0.813957	1.58209	2.15528	2.13565	1.94936	1.26227	2.42171	2.9366	2.36148	1.70424	1.36827	1.04126	2.15599	2.57337	2.69475	2.9881	8.35011	2.13287	2.66623	2.34295	2.77611	2.36177	1.29083	2.98319	1.8986	1.99269	1.45355	2.27023	2.22563	6.08343	1.92945	2.15598	1.89199	1.11778	1.52535	1.48503	3.30696	2.92526	3.6585	1.72202	1.1601	1.34951	0.348024	1.36644	1.33471	2.39336	2.21313	2.60854	2.15656	2.3966
ENSG00000149256.14	ENSG00000149256	TENM4	protein_coding	teneurin transmembrane protein 4	81.0359	144.437	6.14686	56.415	93.4546	39.822	69.3903	32.9996	33.3118	35.8826	17.5488	46.0458	3.94556	60.4531	21.9973	37.0235	58.6411	2.75594	52.2941	64.1669	48.8368	5.93438	27.2726	38.2113	3.67286	66.8786	34.8099	84.3641	45.974	45.1046	46.2053	53.4938	27.5861	42.7791	22.8695	70.0358	39.8169	94.4105	39.8614	7.55861	21.3396	78.1006	26.8801	59.412	39.7975	64.5509	55.9276	9.43117	42.2655	30.2184	89.1741	79.1997	41.4953	51.4076	2.75571	65.5385	26.7352	44.8078	13.2423	41.5826	28.0103	58.4535	11.31	73.9975	36.5187	20.4926	56.7397	27.7922	92.832	64.9218	41.8953	25.1836	93.5375	94.1324	29.7888	41.9472	78.8487	42.5529	29.3705	52.4079	28.9465	27.4209	151.858	124.564	17.3658	62.563	25.5712	61.3976	2.44868	26.7697	27.3829	32.7236	58.1652	33.3746	21.6008	65.3431	66.8513	28.413	31.2802	122.465	22.403	48.8147	89.6377	32.8482	34.4841	28.0765	55.1201	14.7171	44.7938	71.8525	9.61885	50.1653	66.4046	40.0464	70.6563	34.7487	57.0558	44.2134	5.41	44.1909	68.0839	59.0281	20.1245	32.9085	28.4481	64.4015	120.624	25.4848	39.4513	40.7876	22.4559	67.9734	45.1969	11.5941	44.8349	41.3484	43.5707	69.3921	38.5341	10.1891	28.4331	11.0774	40.2507	42.0285	42.7779	63.8436	40.7065	35.8667	54.4156	8.89769	57.6435	30.9197	32.1501	76.6287	42.7858	39.2175	33.8442	13.3029	10.8484	19.2484	4.563	47.2554	57.5406	57.1266	11.5882	26.6719	61.8684	23.35	25.6692	33.2839	44.6246	72.6099	42.5323	36.2041	13.8413	66.9787	69.1953	31.2554	39.7272	30.5503	42.0828	39.6017	51.9465	22.4825	18.3107	61.1751	60.0776	67.4421	53.6361	51.0317	57.6979	46.6501	85.2364	68.6149	59.5094	78.1547	4.07149	49.4988	16.3662	51.9336	55.0622	74.5958	53.0732	40.8536	25.9917	63.1779	39.7386	146.968	16.1668	72.4302	39.6235	87.4405	42.9947	53.9591	26.0052	7.68263	45.2553	67.2628	10.7793	51.9381	94.8389	65.8802	14.0695	60.8727	48.582	65.5473	33.3004	12.1698	34.1067	32.449	10.7981	32.514	41.8755	55.0276	61.0935	76.392	35.0002	95.3231	25.7588	30.5906	41.972	19.8293	34.6295	38.6536	64.7677	17.4595	38.9123	85.7763	33.4991	3.14059	46.2741	37.7302	82.2046	70.0684	73.5797	19.0943	7.76305	68.7253	4.41502	39.1633	21.8689	25.9886	51.0088	69.765	31.701	4.22185	53.7735	53.1593	9.35472	32.6244	52.2586	42.1093	32.8784	21.0907	45.4551	16.6147	63.8816	110.319	5.21457	15.3903	34.051	44.5245	10.5242	50.9782	9.25648	44.5632	100.264	122.542	55.3648	76.7444
ENSG00000149257.13	ENSG00000149257	SERPINH1	protein_coding	serpin family H member 1	95.2172	146.306	168.765	171.619	181.824	93.1353	131.803	96.6961	79.5256	52.1193	49.4054	154.543	55.3063	169.337	59.4266	92.3868	108.222	58.1256	57.7462	141.843	115.096	67.0497	50.3923	51.1154	22.7482	141.214	81.0748	162.26	81.8158	74.6523	63.952	139.475	62.181	80.9174	125.539	152.046	90.7705	156.811	73.5193	117.402	62.559	152.755	42.8433	71.4145	88.9849	170.9	113.548	71.8676	76.6765	127.227	127.951	152.27	80.596	85.6286	40.2571	206.65	43.1663	71.0548	56.3827	83.6557	50.3594	72.7588	132.734	123.117	127.732	101.832	75.1212	122.559	184.752	147.166	132.155	137.589	152.812	213.42	78.4185	37.2391	137.908	139.753	141.575	94.1295	174.111	83.2453	103.039	89.1102	69.1647	85.5498	89.0274	157.596	55.2174	66.9116	79.0869	54.2255	114.114	90.9797	107.999	156.557	102.004	38.303	41.2745	237.885	52.547	76.0739	117.249	170.063	131.225	38.0496	187.701	77.8564	121.614	138.444	80.536	81.1884	136.132	73.478	122.829	123.268	112.646	66.6908	68.5232	128.695	133.598	172.507	64.7438	70.8552	197.879	136.7	67.451	140.34	80.7098	97.6683	38.4457	181.813	80.9794	37.0507	131.287	309.525	149.535	131.822	84.5396	40.0208	111.59	54.4775	132.715	153.009	129.815	105.678	92.0748	130.312	85.8887	130.18	146.988	127.136	96.4542	179.554	111.008	79.0544	69.0069	41.8175	16.9448	57.1004	42.5608	78.6896	159.166	92.4881	41.9998	55.5959	139.441	83.9439	40.2895	74.2106	80.8545	227.908	108.035	263.006	81.2712	127.377	186.007	94.2537	57.2507	97.7484	127.302	102.274	91.82	94.5379	70.0628	163.783	108.818	148.917	156.719	97.8087	140.12	284.583	110.643	84.1852	95.9869	139.057	47.8741	141.622	51.1577	112.528	122.021	119.348	108.067	86.045	71.732	55.0335	154.024	148.149	99.3459	238.618	109.76	172.366	102.827	143.162	112.68	117.419	114.212	162.263	56.9998	69.2033	85.7445	97.0969	49.853	148.47	133.907	176.042	79.9747	48.2088	152.497	60.9792	56.8929	77.7167	70.0456	105.209	118.809	142.032	72.1093	177.063	55.6524	63.1565	79.3865	166.663	87.4048	100.986	123.992	27.9551	72.829	124.039	96.7443	92.0484	72.0806	229.986	160.604	92.3533	94.192	52.479	106.881	93.1802	33.9946	77.1964	70.6402	126.112	127.081	99.8797	100.89	48.3411	118.181	86.9798	74.9896	58.0246	161.035	137.332	57.2227	51.215	53.7585	55.0003	77.934	135.448	531.281	86.2209	88.4762	144.34	68.0599	102.828	52.8217	115.59	177.655	136.012	129.898	126.95
ENSG00000149260.14	ENSG00000149260	CAPN5	protein_coding	calpain 5	102.378	75.9221	73.1706	28.9554	13.585	18.7083	32.6688	58.2855	38.6878	12.341	13.8758	20.2348	21.4862	12.2912	47.2937	55.7855	43.1217	33.5632	8.23864	14.5885	41.8074	119.604	31.8895	11.8565	51.6595	38.0827	54.9486	14.2455	81.4265	27.8351	31.161	22.0026	33.4597	44.7337	41.4296	29.7985	34.098	45.2221	65.9529	6.54346	61.9003	36.3252	13.1638	190.463	81.2578	20.0376	51.3631	30.0908	25.153	32.0996	28.4202	26.7775	58.2392	13.8381	30.1029	18.9585	34.3099	22.433	63.186	64.4595	46.4165	26.4244	29.4442	34.0483	37.9817	51.8533	30.2668	15.4005	13.6209	46.3885	80.8719	41.4513	17.447	23.2163	19.2076	88.8964	35.7138	50.6622	17.6902	55.333	21.1232	25.2071	101.588	21.4356	20.1775	21.3462	10.0127	48.2906	21.8466	15.1389	28.1284	31.4989	41.5001	89.5935	47.5015	14.6507	47.3088	17.5477	30.2286	62.1257	81.695	28.7481	38.3496	40.4755	20.3569	91.6675	57.9637	21.5331	8.75256	85.4026	64.3184	36.8168	14.9423	14.7198	36.9674	30.0647	44.9529	57.4948	47.5137	18.6986	21.0012	59.1933	17.3956	28.065	70.8997	120.827	65.7508	28.2539	20.9711	63.4137	29.9186	45.2012	41.8861	33.3048	67.0016	35.3049	38.9462	32.6738	23.1217	106.004	11.9391	35.2218	77.1271	19.5404	93.8866	43.6723	30.0085	45.6026	88.4035	69.4444	97.0395	56.3444	15.7214	34.9605	44.1158	42.1725	30.8403	104.455	73.4223	44.378	30.6755	19.2947	18.2068	39.1385	19.5752	35.4348	27.2477	90.6054	12.4313	69.6335	26.7137	20.8806	31.6271	23.7731	10.6653	37.3053	57.3761	21.7073	5.57575	74.178	22.2378	27.8268	28.1581	49.5947	37.5285	11.9604	59.0603	34.1986	49.4686	14.1127	38.4703	37.4818	63.7826	41.7806	63.0656	46.7847	120.49	27.7299	62.0853	12.2668	43.224	27.165	63.8299	80.5354	14.9732	79.1371	21.9417	10.7678	54.6415	21.4603	35.2451	37.6643	67.0419	44.1941	18.4738	55.9175	44.4365	34.5466	43.5217	22.9585	11.6531	26.9323	24.6693	38.1089	35.3133	35.606	9.09566	79.3065	21.0116	108.596	103.558	67.5203	34.837	85.8504	36.8968	59.2661	57.1295	19.059	125.918	30.5697	109.438	70.9534	52.0074	21.1388	30.4254	15.1017	45.161	28.8812	42.4467	74.5307	29.1024	38.526	9.93372	35.4991	19.1437	55.9875	117.159	32.8855	77.4185	46.8484	41.8577	69.8854	11.837	94.2543	85.9671	64.0248	42.6172	32.0255	48.3257	56.437	46.0063	25.9873	62.4004	72.0462	15.1114	15.8242	46.8725	79.1901	53.8621	29.5694	50.3668	60.2639	37.4693	31.0117	19.0002	29.2435	36.3175	41.7149	41.6169	61.6813
ENSG00000149262.16	ENSG00000149262	INTS4	protein_coding	integrator complex subunit 4	36.6542	27.0897	18.7681	27.0546	22.5587	37.2157	33.1765	44.8411	25.1789	25.2843	18.7764	28.1151	30.772	39.0119	30.7674	29.5611	30.3141	32.3487	27.5082	40.0527	28.0812	68.2861	20.6417	48.2301	23.9123	29.7301	29.4196	32.3519	42.0407	29.8789	27.3868	41.4294	32.4174	36.0981	26.0582	24.9513	38.4768	22.4194	32.3126	27.4674	31.2268	41.4643	25.5569	11.7736	36.3587	37.9976	36.3801	27.8223	38.1436	36.8932	29.0118	26.405	31.37	26.5952	39.4509	27.6337	28.6442	22.6004	40.8715	36.9412	24.8854	32.8465	12.777	27.6038	29.471	31.4064	44.4582	36.5	34.8622	24.6703	57.5048	27.6485	29.9003	21.2398	26.1411	27.5232	36.7198	29.0984	22.5849	39.2236	25.226	24.0696	23.7217	41.5979	28.0808	39.2216	29.3915	27.8945	26.1252	43.1661	41.3781	28.7655	34.4179	37.1614	33.3236	35.0441	32.4373	29.8424	30.17	22.0142	59.0278	37.3168	26.3064	36.9424	28.7269	40.2486	36.9661	29.4089	32.3422	29.6674	24.4244	32.0041	36.7825	23.2243	34.8859	27.4786	31.4641	31.7204	27.841	34.6554	17.6803	26.5583	36.8419	31.0369	26.7243	27.8031	58.2969	23.3517	24.1291	31.3476	28.7563	30.6217	38.6975	18.9562	42.9602	28.4071	30.479	33.1911	33.4377	26.4111	18.4623	36.1357	33.9835	29.1671	38.1789	36.0464	18.8928	34.5001	25.9667	40.202	38.7272	23.0656	34.0634	25.5932	25.8224	30.284	34.6892	27.7624	20.9576	33.815	26.1937	39.731	26.6257	31.2543	24.7696	31.9079	28.2947	25.9937	45.2405	27.7351	37.9729	21.5958	31.902	29.5093	25.7076	30.3595	35.4748	27.0196	31.3733	34.5065	26.8598	44.8028	14.3756	35.0197	18.4348	25.9926	28.9688	27.1992	26.1349	39.6292	28.2168	20.3418	31.6223	36.6433	31.6155	39.2043	35.4773	26.4097	33.1542	32.5335	31.5257	38.5124	41.5628	35.137	17.4362	19.1359	29.7402	38.495	40.2781	37.9922	40.9971	39.1199	30.8789	31.2069	30.8374	29.4679	29.435	34.4315	22.0075	30.8295	29.8617	40.2029	29.4464	32.1579	28.5065	34.3009	22.6678	45.5264	15.7341	36.9521	23.3825	31.8751	30.8024	36.2124	37.1578	26.4279	34.028	34.7527	52.6786	29.2607	28.1438	27.8924	33.9533	41.8983	33.8939	29.1308	28.8007	34.9157	38.9926	28.2159	33.343	25.9111	28.4142	35.7284	34.4399	28.7036	14.8958	29.258	29.7385	28.5759	44.2414	31.4826	22.7785	29.7904	29.8999	31.9157	35.1364	37.8204	24.9379	29.3194	37.9925	34.9586	29.9438	25.8428	26.1387	34.5096	41.1431	27.7625	21.5112	18.8373	20.0601	27.3542	18.7016	25.9421	25.2991	36.7885	21.33	25.7081	33.9235	27.575
ENSG00000149269.9	ENSG00000149269	PAK1	protein_coding	p21 (RAC1) activated kinase 1	87.1749	42.3308	76.4126	78.3389	48.0045	56.6635	60.946	85.9798	69.0238	36.6839	33.3012	76.2729	41.781	59.9735	59.9532	72.6562	69.5752	76.6747	47.8276	56.0232	62.5108	164.565	48.4225	60.0272	93.4457	81.2483	62.1982	40.0355	105.44	70.0363	63.0447	60.7035	89.2095	77.2346	60.935	49.3805	69.2777	63.6265	64.751	51.4125	95.4398	70.0993	36.5724	104.816	80.3731	47.8061	68.3155	41.2577	65.9902	104.614	60.0745	52.1704	133.346	56.8821	90.6765	67.7239	58.8751	55.8672	111.19	102.372	45.1511	67.2233	66.5048	67.9823	72.8217	92.1063	81.4928	73.5964	60.2088	65.2013	149.62	85.4816	37.1244	46.1545	89.1127	65.9771	81.6698	91.3194	77.1877	98.4523	89.8463	58.6995	62.8054	45.5236	35.6813	48.7297	49.0813	56.1202	40.8706	59.5191	117.22	53.3988	74.1047	73.6336	80.7378	37.7306	73.6929	59.0261	86.616	42.1736	76.7959	66.7828	65.3075	81.2734	67.2992	94.226	103.139	80.6693	63.8818	115.143	43.7934	87.1092	47.0064	39.9961	81.09	63.3708	87.7266	107.3	97.3125	45.5405	71.1175	62.0892	67.5635	53.8574	114.95	77.1362	92.6175	103.386	55.8976	98.3201	55.6159	65.3077	58.4724	58.3654	144.169	53.3687	53.7083	61.0228	94.4248	90.5011	45.8651	33.2164	140.544	51.8433	135.247	55.5046	44.4651	84.8036	63.385	94.7395	149.935	122.927	47.9701	54.9082	59.9422	62.6659	58.8317	98.2316	96.2063	94.0365	49.0866	71.2998	62.0801	56.9325	47.8737	67.2473	73.7368	96.3214	71.7491	105.92	56.4533	50.1273	71.0368	75.6738	54.7678	65.0731	66.5963	78.3355	49.3968	84.0795	63.6508	68.2044	44.5711	118.411	85.548	29.5883	76.3549	71.9592	47.821	76.978	117.708	103.45	125.199	84.6353	74.6995	76.2881	202.914	71.1778	102.139	75.7501	76.3854	77.3617	84.6793	99.9079	42.8785	54.8694	48.2814	54.2798	103.758	55.3953	78.1055	69.9467	86.6889	106.905	85.7073	122.283	61.1614	108.848	54.4705	59.113	47.3629	79.9786	57.6293	86.8452	60.5778	79.9495	44.6847	95.5196	37.6108	89.9284	85.9274	86.9466	56.7003	107.898	81.8387	93.4717	120.167	47.8145	101.914	73.222	113.502	72.8076	103.967	84.073	61.6188	48.6629	83.5023	67.245	84.9615	109.7	62.4546	88.6749	52.0104	94.5357	53.3278	103.952	77.6854	54.3056	68.6604	72.0488	78.5231	87.2814	92.2443	44.1239	120.915	79.4853	87.47	62.4356	72.2446	99.1087	80.8896	73.4841	78.4896	102.231	48.509	69.4229	107.718	90.1392	37.6371	33.7491	49.6715	61.7958	53.2782	76.6125	57.4918	95.0307	48.9323	39.4339	81.4987	72.1783
ENSG00000149273.14	ENSG00000149273	RPS3	protein_coding	ribosomal protein S3	362	1022.98	1545.59	1001.44	1040.75	1260.39	1110.91	1792.44	1272.94	923.257	1291.82	943.348	1275.17	1075.35	846.509	1259.46	1129.39	1472.92	1901.31	1145.93	1207.4	844.511	1926.9	1814.22	673.918	1249.79	1157.01	886.481	1178.69	952.794	724.086	1010.87	971.612	820.651	991.637	921.911	1059.75	987.428	1149.65	718.226	1145.04	774.945	853.182	968.221	940.633	1028.64	970.646	646.114	1148.05	1109.42	966.241	1605.72	1325.3	489.627	823.11	1488.26	1077.73	581.101	1754.37	1169.11	683.117	1132.27	1216.59	945.071	687.54	982.59	812.455	1078.2	1013.7	1004.8	1716.72	1196.54	819.226	1112.89	849.367	236.186	1167.03	1079.76	1190.94	899.83	1105.02	853.73	426.132	894.157	566.568	872.067	837.55	1212.88	961.467	688.484	1393.04	912.218	996.824	1570.62	1012.3	667.883	1000.84	708.777	1253.07	570.452	578.877	820.292	1149.08	752.992	1279.14	861.064	1649.17	819.058	1357.6	1197.95	825.04	937.833	908.013	820.175	1005.01	1103.77	1052.44	1014.73	1154.1	816.065	1252.93	1399.46	1014.08	777.414	1000.95	1157.09	639.541	987.622	1134.55	1178.16	822.354	1161.22	784.522	940.743	1208.76	1008.66	981.682	1111.66	1380.49	1105.97	1105.88	874.57	886.988	1156.67	939.999	1218.4	771.757	928.357	699.585	1352.66	1035.85	915.964	1181.84	1407.78	980.625	944.476	810.569	1534.13	487.824	1738.88	1066.82	998.266	932.748	1263.81	747.205	942.829	923.568	578.908	839.31	1259.16	867.442	1639.84	984.833	1300.05	1106.64	986.824	1175.03	1344.94	761.811	1366.19	1256.27	698.272	1442.83	1982.74	861.979	882.29	755.382	1384.47	676.625	1552.56	1517.27	922.007	1121.59	1137.02	1030.81	1274.67	731.117	1104.48	977.322	1484.39	1245.82	1031.33	1005.66	1123.12	1304.64	1691.36	731.505	1143.45	960.315	967.97	1074.11	1100.26	1294.73	1052.13	1324.8	978.126	965.374	820.805	896.053	932.275	844.7	973.74	697.936	1146.38	990.834	1026.17	940.123	1326.45	1130.21	851.353	650.383	1236.57	965.838	778.807	1038.35	1459.3	1035.64	1223.03	575.716	1060.22	1503.31	1129.35	950.323	1274.82	1178.11	767.172	1178.96	876.379	831.408	1720.65	877.423	1043.48	970.469	1203.72	897.487	586.074	2181.01	795.222	465.309	777.641	1306.47	1283.03	1126.9	971.82	1471.91	442.682	1258.33	1153.44	1771.73	1051.63	990.913	1427.22	727.298	624.72	938.124	1015.53	1232.31	819.161	537.693	1654.81	1010.26	1150.89	1041.47	1047.09	508.757	1066.23	872.288	1177.38	832.869	1300.06
ENSG00000149289.10	ENSG00000149289	ZC3H12C	protein_coding	zinc finger CCCH-type containing 12C	15.1787	20.5463	17.8659	17.3576	16.5727	17.3563	25.3464	23.7859	21.2496	20.3108	12.8028	27.9161	12.7862	47.9897	22.4496	17.4	16.7615	24.3967	13.8246	15.5527	23.7023	18.0591	29.2034	19.3942	36.1128	24.0435	20.0381	26.9366	24.3572	12.2287	17.9017	12.3472	21.7757	18.7416	13.2955	18.1461	11.2147	12.8015	22.3469	5.79856	26.235	33.9502	19.292	10.0838	23.7039	21.8575	17.9654	17.6755	16.9253	21.2115	24.6603	13.008	25.8408	13.6707	10.3516	20.9015	20.7982	19.0562	23.8535	14.9731	22.815	12.2978	7.49122	25.2901	16.1861	18.2819	26.8678	24.7356	23.1554	22.3881	13.1161	19.6039	23.4741	12.3626	33.7079	5.00571	16.0349	13.3576	13.2006	19.358	32.5507	16.5895	7.00484	19.2315	25.4974	27.0766	14.7884	9.70768	40.6033	52.4604	22.2826	16.0239	24.8624	18.2709	21.1779	23.6592	22.0466	25.0336	24.0846	15.3819	15.0673	29.0958	22.9861	14.4695	20.1189	26.4255	17.6992	21.0719	34.3088	12.5165	25.543	32.0929	33.5744	27.7176	19.4727	42.6154	13.1126	10.8862	28.5425	27.7808	31.6897	15.6573	25.5143	48.8959	13.674	18.6975	22.945	50.2074	16.7561	27.3769	19.4592	15.5658	18.9454	7.97668	21.852	10.5782	20.6153	25.3415	22.6874	30.8531	22.3505	12.3147	12.9545	22.637	7.80387	20.4735	13.1489	15.7275	11.6066	30.187	13.1241	11.486	28.3209	11.0329	16.5786	18.3856	18.6995	8.00743	18.3924	25.7695	18.4262	21.7761	21.7284	22.8016	15.8796	23.0097	26.3227	5.21881	34.4531	14.9724	31.0042	14.8343	20.7373	27.1127	38.1966	17.8016	12.6081	15.2841	15.2903	5.96865	22.9027	27.4688	22.6876	22.6148	12.0229	29.8967	24.458	18.9744	11.3091	17.3628	51.4066	13.8207	17.9725	15.0237	20.8962	24.2541	13.4463	14.7037	44.8718	13.7748	18.0057	29.5266	24.3536	9.74165	9.1878	8.71858	26.5497	26.6741	23.4851	14.6194	29.5326	16.065	20.5247	16.4247	22.329	22.3363	18.0513	25.2623	18.505	22.6607	31.9362	22.9096	16.4637	23.1867	17.5319	19.1652	28.5861	13.0704	13.4729	24.1373	21.3206	24.3153	18.7755	9.9959	16.712	16.5151	8.63728	20.24	12.312	22.8372	8.58044	13.0399	29.439	27.7682	19.0589	26.6245	20.1361	12.6486	32.6133	9.23278	15.8118	17.0814	21.0411	23.4311	25.0905	18.983	3.10707	16.4925	22.6856	16.6953	36.1599	14.3931	24.1608	9.80035	10.5309	23.166	22.3151	23.997	3.59047	11.0888	19.4655	17.6169	14.1942	30.1593	17.6312	18.8062	21.561	17.5979	36.7695	33.9271	10.9488	17.68	8.18988	13.9342	20.6418	32.9436	18.2775	17.2055	25.9951	17.6872
ENSG00000149292.16	ENSG00000149292	TTC12	protein_coding	tetratricopeptide repeat domain 12	49.9835	21.7942	29.8271	27.0826	15.538	33.4628	20.9267	21.1557	17.345	33.1456	24.0116	20.3539	27.8564	16.0479	22.16	26.2314	36.001	49.7461	33.84	38.2687	19.6393	49.1895	21.0554	50.0911	33.2552	17.9421	18.7106	14.3789	37.7841	35.9725	28.9929	28.3268	29.7396	26.6793	17.643	21.1512	25.1963	25.5816	39.1758	26.1559	21.3793	42.1942	16.1348	25.381	35.3683	32.6724	45.6758	36.3108	43.6919	26.5315	34.3756	18.6644	35.6194	42.1519	58.0459	18.9266	25.5394	27.5685	38.4996	19.4079	31.0192	36.9195	27.9418	25.3505	27.6677	24.3085	31.6087	25.3362	27.6271	25.8845	40.3053	24.5118	23.9433	11.6513	22.4932	42.3349	22.5435	17.7082	9.42429	26.3806	21.1416	34.2284	56.8712	33.1887	34.9316	27.7035	36.1564	25.1832	21.3374	45.4598	32.6831	24.4612	35.5295	22.9078	20.9144	17.4739	27.5323	39.6157	33.9719	25.0788	97.5826	39.3215	25.3836	26.639	32.7465	40.2365	31.695	18.1989	39.4341	20.7965	26.0661	41.975	19.5432	21.0796	32.9688	30.9724	33.9525	35.9347	38.752	39.7909	14.7565	22.99	36.2346	34.247	32.2261	25.2332	73.8327	36.1648	28.1014	35.1736	31.6831	26.1423	32.8659	30.6338	39.4153	26.3652	23.1461	20.9458	22.9601	29.0991	14.0111	15.7414	35.1364	33.4717	33.6638	25.7807	22.6637	28.4238	50.7732	42.2674	30.3371	19.3595	25.8605	21.801	22.6505	25.3808	55.036	38.4143	44.3438	33.5685	24.6825	40.9006	25.3458	28.6875	24.2176	32.4929	24.1859	18.8034	38.8155	28.034	28.9588	19.2672	39.7823	19.9959	26.1197	22.3235	19.8482	22.7142	24.1077	38.0072	18.8826	43.5838	12.4619	27.6709	21.7722	17.6292	27.3854	20.3669	36.1841	32.1549	30.2916	22.2068	31.2639	34.7574	47.401	25.1264	35.4871	21.2959	27.1015	55.8215	27.8087	26.2389	30.6842	50.313	20.0219	11.3567	21.2963	33.9303	26.1568	23.7496	30.1543	33.8289	25.8478	31.2114	22.6032	24.8384	28.3391	26.6056	27.8496	42.427	16.8309	28.7517	33.9945	25.9831	36.7497	30.0624	28.4973	39.8339	9.63485	42.1343	14.6647	28.0431	40.3738	44.1515	32.6943	29.9826	26.9648	30.4423	58.6152	32.6362	30.4591	31.4015	27.7165	36.32	27.9866	38.5337	24.0852	28.3318	42.5666	21.1267	29.7583	22.6439	25.9481	26.3951	28.5773	42.4199	8.75373	29.441	46.2609	12.7814	27.6297	22.7741	16.724	40.3391	23.6011	40.2617	35.7385	30.5052	39.2001	26.9175	40.1901	34.6067	22.6145	39.3103	28.2318	27.0029	39.0394	21.4533	22.4447	7.94666	31.2575	18.4949	23.5907	30.0609	31.7697	22.4658	23.924	12.9973	26.5322	31.7279
ENSG00000149294.16	ENSG00000149294	NCAM1	protein_coding	neural cell adhesion molecule 1	9.377	6.81529	62.2418	7.51288	10.4631	11.1826	9.98591	1.97203	22.8528	20.1882	7.93828	11.8496	8.58451	6.21543	8.15597	13.5319	13.139	5.63656	1.32419	10.1885	9.40197	8.54023	11.1565	7.38715	2.09432	5.40146	18.0173	17.0473	7.51073	1.83028	10.9045	8.59612	17.79	4.70221	1.75329	3.38774	1.70551	5.50833	3.60166	1.66443	2.32445	6.75158	11.0372	7.10221	8.32143	49.8924	9.97181	15.2941	7.6549	7.56401	23.1464	2.31841	3.85118	5.68581	3.47204	5.56544	6.26558	22.9438	11.8156	5.47613	10.8673	6.70212	10.0459	11.4743	1.14641	7.92881	3.78631	14.083	3.26342	8.49277	18.9901	2.78933	5.41799	5.58866	14.7001	1.89214	5.68114	4.21252	7.63276	7.29637	7.32335	8.39066	8.56986	3.02022	11.7976	12.5592	23.3054	7.74551	1.7093	3.53104	9.21258	7.43294	4.66919	3.88489	4.38323	6.54067	17.9928	10.0494	11.6152	3.54224	7.40085	41.2526	4.59689	5.48658	8.90014	8.51958	3.80686	4.4688	2.50514	7.18773	9.42067	13.8735	7.70397	24.9531	3.55503	1.67914	6.72393	15.0649	1.33301	36.4734	2.69199	8.73739	14.0779	9.48417	4.61612	8.65221	3.96743	3.07029	12.0348	6.79891	7.02217	13.1329	4.92949	4.20274	9.85151	10.1747	14.6406	9.98737	12.1203	4.60306	6.62734	5.01349	2.63952	34.6187	3.65244	17.1482	8.00072	7.89574	11.7933	2.38108	6.58655	4.00291	17.9934	3.34847	10.9175	13.3579	11.8202	1.73991	23.6376	3.96365	9.12625	27.8878	10.5015	19.9956	13.047	11.6941	5.73192	2.91395	14.6491	2.21943	21.4644	18.4256	22.6629	3.71665	2.58431	15.5342	1.25876	1.3613	5.95931	2.71875	10.8278	11.6622	14.3596	2.8146	2.08557	6.56347	6.41675	12.3074	8.75936	2.6281	5.93901	4.62143	5.28425	1.96076	7.19385	8.79955	2.49554	9.66301	5.04362	4.47241	10.5917	13.9159	10.7431	9.14372	7.23637	2.44788	30.3988	24.6392	6.48432	6.73652	12.8123	7.38194	10.688	8.88449	5.49807	20.3073	6.08141	4.5342	5.07166	7.01713	24.9006	10.3861	7.37018	7.81195	4.80544	3.19617	9.89312	3.42046	3.48915	4.65278	4.6795	10.805	5.92136	3.05032	6.31837	4.60876	4.74396	6.28975	3.30022	16.3271	6.44559	4.13768	8.46637	6.5771	6.83108	36.7407	8.08595	3.5589	5.23994	4.90658	7.49488	9.28204	13.362	6.50633	17.999	6.21566	3.04935	9.86152	5.65087	5.28072	2.11695	13.1865	7.25437	9.02419	9.70392	8.38641	8.61569	15.7547	1.91767	2.5204	4.97566	9.98308	7.85566	7.74303	5.75449	7.04909	9.28176	11.3036	1.33368	2.18771	4.79745	2.86524	2.67274	2.62609	0.843223	4.91843	4.33539	5.48522	9.68749	11.6618
ENSG00000149295.13	ENSG00000149295	DRD2	protein_coding	dopamine receptor D2	0.809495	1.64982	0.552376	1.86701	1.26702	0.97375	3.60516	2.66394	2.63146	0.793785	0.960435	1.06767	0.237539	0.580068	0.280316	0.934287	0.584888	0.0620207	9.31895	0.340758	0.750719	0.219524	0.818051	0.745517	0.394177	0.92759	1.78016	1.00211	0.962597	0.1017	0.598616	1.0672	1.22523	3.9022	1.9428	0.286208	2.1922	1.47787	3.55472	1.80754	3.8462	0.503622	1.08306	0.400095	2.53307	2.24777	2.29997	0.0705376	1.31319	0.514967	1.72744	0.999686	0.884806	1.06677	11.4406	0.672798	0.597229	1.34128	0.512544	2.58008	5.88552	2.15293	0	0.518963	0.171758	0.546583	0.193444	0.492939	0.116801	1.56272	0.51919	0.414111	0.651925	0.181711	1.07191	4.55623	1.00579	0.488849	0.695454	1.5817	0.751733	0.681199	6.17802	0.660151	1.06197	1.17	0.520718	1.30437	0.0366168	0.649657	1.73333	1.96319	4.61364	0.359711	9.82891	0.488555	1.0495	1.28222	0.981177	0.370204	5.16081	3.27031	0.403723	0.348865	0.906117	0.0562551	1.09584	0.224062	1.0041	0.945083	0.340398	1.59404	0.777023	0.839399	0.788484	0.333596	0.705187	0.640442	0.194879	0.950737	0.341796	12.5578	0.993076	1.05703	1.05602	1.32904	1.93313	0.899843	1.43999	2.39984	1.49505	1.89846	0.0348437	0.139159	1.18546	0.0472186	1.13372	3.60541	1.91786	0.321938	1.05567	0.156616	0.294673	2.52342	0.956305	0.925546	1.03555	1.24811	2.59546	0.507689	0.501673	0.156889	3.50539	0.81216	0.801036	0.801054	1.45451	0.0492817	0.930432	0.291218	1.04333	1.72854	0.59604	1.05893	0.672314	0.62527	0.694855	1.8259	1.04954	0.527813	0.797205	1.5214	1.62608	0.328726	0.480679	0.43823	4.00145	0.523965	0.575946	0.430086	0.665176	1.32217	2.03188	0.757107	1.30168	1.79937	1.05824	0.511536	2.83742	0.303739	0.488501	0.264027	0.692107	0.735785	1.0501	1.70882	5.53637	1.36306	0.995684	0.45838	1.89451	0.374683	1.82381	1.90336	0.769328	0.728173	1.03914	0.911894	1.9004	1.16837	4.56399	1.77487	1.66185	2.65083	0.404699	0.191485	0.552164	0.345619	0.128005	0.49745	1.04184	0.586025	0	1.03032	1.07423	0.932679	0.435428	0.225137	0.149636	0.468131	0.454756	0.386333	3.39271	3.58074	0.738656	6.98006	1.5034	0.313521	2.55849	1.36545	1.21753	0.247247	0.990661	0.452474	0.795939	1.39124	0.86182	1.05923	0.692595	0.0809785	0.826016	0.958743	1.07812	3.17453	0.917449	3.64257	4.95194	2.30824	8.42576	0.867684	0.48289	5.40974	0.276696	0.378536	0.44146	6.20963	1.04207	2.25705	0.305245	0.34059	1.21408	0.543952	1.06996	0.965408	0.461409	0.158868	1.41758	0.617387	1.26809	0.532179	0.0590632	0.311471	0.361103	1.4873	0.712796	0.325395	0.948838	1.09881	1.7958	2.17403
ENSG00000149300.9	ENSG00000149300	C11orf52	protein_coding	chromosome 11 open reading frame 52	7.49108	7.49449	2.88245	8.82406	1.45661	4.14734	7.955	13.6361	6.78595	14.4067	12.1545	10.9067	11.3874	0.321253	4.16594	11.5665	10.0293	18.6151	29.1825	1.66757	2.13705	18.1978	20.5758	4.58399	8.61741	10.1732	6.09026	3.36642	9.29032	5.66804	6.79596	6.06036	15.3316	8.37884	5.67748	6.09045	7.64905	7.91065	4.58219	7.30419	7.48545	9.3276	11.8011	11.3705	6.1903	2.88448	4.84197	5.07177	7.73915	7.62727	10.1015	4.30678	21.1832	3.53951	15.5567	6.14516	11.2421	6.09208	16.2984	6.95833	15.8478	1.3558	10.89	8.35922	5.68198	9.14426	6.78488	4.18651	2.46692	6.83837	15.6343	10.0744	6.89078	3.07942	10.3065	14.0734	4.26862	6.88098	4.28024	9.20687	6.19741	11.2114	5.88908	2.58023	9.75917	3.75061	7.40333	3.28665	5.6449	7.17838	8.82173	12.3109	7.33332	11.094	13.5105	7.17717	8.04742	17.3186	13.4776	7.56108	12.0504	5.24498	5.70742	4.13425	6.04532	22.0114	14.8867	4.11648	3.62792	11.9701	10.9699	6.93244	1.57485	3.28119	8.1107	5.19523	7.77547	11.7192	9.98053	2.45624	2.76557	6.47991	2.92966	14.3816	9.31915	17.4969	4.44745	6.59392	11.9604	9.31956	14.9561	12.347	9.7975	10.3768	9.52529	4.74669	4.86014	7.96003	9.46604	9.22242	8.09109	9.62961	18.0403	2.8965	15.685	5.86654	12.9991	5.70289	11.3334	22.5783	13.6995	6.5603	6.53256	1.90069	7.86501	6.51967	11.1416	13.979	6.09976	12.3803	9.18378	3.49382	8.17899	7.58273	8.35494	6.91258	7.84594	6.91079	8.92418	9.48903	11.6664	4.88321	5.71442	5.29469	6.5471	4.09564	7.55042	4.84495	12.1157	8.58582	3.08048	11.1022	9.38693	18.0976	9.09167	0.282041	8.56009	9.63141	9.92292	7.65927	7.78838	6.876	13.7535	6.21703	8.52632	6.38527	26.4861	6.59558	7.74765	7.22605	8.65615	5.19909	17.1325	6.34469	1.75354	10.7292	3.17194	3.17621	10.8051	3.11233	11.4291	7.27098	13.5366	5.05428	11.0722	12.7021	8.93546	8.80991	9.20613	11.7889	3.41089	5.3451	10.0373	6.56712	4.22192	5.81262	6.81555	11.861	2.25796	15.3748	7.70234	16.7186	3.28094	7.96617	6.28471	12.3663	6.02171	3.50244	22.0146	12.6557	14.3517	6.77563	10.1048	9.81601	2.47933	9.67636	10.8214	6.43415	10.3636	14.7149	4.42797	12.0552	5.62212	9.43994	5.5956	15.0234	14.3515	4.88873	9.8495	12.2224	12.311	9.97264	3.04088	2.08338	13.7709	24.741	8.06899	8.11074	9.06634	7.47226	12.3262	5.04157	9.40332	18.7335	12.5116	2.26708	12.8113	7.3466	25.6551	8.38053	6.55827	7.463	16.275	6.18459	19.9984	11.1988	4.83419	3.40127	6.41787	9.62535
ENSG00000149305.6	ENSG00000149305	HTR3B	protein_coding	5-hydroxytryptamine receptor 3B	0.0542257	0	0.134094	0	0	0	0	0	0.0656598	0.0212479	0.013989	0.0161279	0.00937207	0	0	0.0134793	0.0249668	0.015055	0	0.210944	0	0	0.107204	0	0	0	0	0	0.0160447	0	0	0	0	0	0	0.0366034	0	0.069927	0	0	0.0163586	0.0714446	0.0480422	0	0	0	0.257477	0	0	0	0.04757	0.0320003	0	0	0	0	0	0.0556989	0	0	0	0.1163	0	0.0453742	0.0176911	0	0.115308	0.0590794	0	0	0.00858194	0.0212018	0.125678	0	0.0136126	0	0.0558961	0	0	0	0	0.0618797	0	0	0	0	0.0453512	0.0159498	0	0	0	0	0	0	0.0138745	0.0182081	0.111894	0.0137385	0.0232217	0.0248102	0.0186326	0.447644	0	0.0152015	0	0.0423796	0.026344	0.0221596	0.0231193	0	0	0	0	0	0	0	0	0	0	0.104193	0	0.0362817	0.0518332	0.0672363	0	0	0	0	0	0	0.017621	0.0512005	0	0	0.0326682	0	0.0685724	0	0.0475637	0	0.0285629	0.0242543	0.0772293	0	0	0	0.0171168	0	0	0.013754	0.0181235	0.0273103	0	0	0	0	0	0	0.211559	0.0699267	0.0137229	0.0145489	0	0	0	0	0.178572	0.0288062	0.0450713	0.0445766	0.0163154	0	0	0	0	0	0.0171786	0.0419279	0	0	0	0	0	0.0359024	0	0	0.0175778	0.0129385	0	0	0.00873191	0	0	0.0432242	0.0165012	0	0	0.0295098	0	0	0	0	0	0	0	0	0.0466949	0	0	0.0179723	0	0	0.170618	0	0	0.01664	0	0	0	0.0398925	0	0.0155482	0.0552598	0.0183915	0	0	0.0541485	0.0124959	0.107904	0.0665159	0	0	0	0	0	0	0.0195707	0	0.192124	0	0	0.199626	0.0199561	0.105746	0	0.10246	0	0	0	0	0	0.0204036	0.0197449	0	0.0137042	0.0820909	0.0375803	0.0206714	0	0.0444742	0.0198997	0	0.0196363	0	0.0306673	0.200818	0	0.0113315	0	0.0515716	0	0	0.0283399	0	0	0.114297	0	0	0.214558	0	0	0.106388	0	0	0.232098	0	0	0	0.0635325	0
ENSG00000149308.16	ENSG00000149308	NPAT	protein_coding	nuclear protein, coactivator of histone transcription	13.7521	15.6113	10.9379	21.845	18.4669	39.2781	36.9872	35.2639	22.27	17.2338	17.3461	35.8982	21.7688	32.5158	33.3197	24.6876	24.4202	30.4226	21.7686	40.349	23.6182	48.6754	20.91	59.9704	17.4772	33.4454	22.3202	31.3864	35.3594	43.7837	31.8634	29.4437	31.3618	30.8732	17.4616	23.944	41.139	26.5594	34.8787	19.3271	18.0475	27.8591	14.6247	11.5362	25.1253	29.6583	27.7124	21.615	35.3366	39.8527	23.9271	17.532	33.5069	19.3519	30.4498	34.4564	24.4548	17.6916	43.9928	37.1565	28.5146	28.6161	16.4848	21.9406	23.4685	27.7736	37.2746	31.4797	34.1743	18.5939	36.8115	25.0995	25.8246	16.9385	35.0126	11.4623	26.8612	32.6831	16.6126	25.694	19.8819	18.2069	11.3928	33.3653	28.2223	28.5094	28.5339	17.1072	25.3562	29.4538	40.5348	19.1354	26.7455	27.9101	34.075	28.9823	32.9107	25.8361	40.1591	17.0301	28.1137	27.7215	32.4708	25.589	37.0469	34.6517	23.1475	18.2867	33.1253	32.2658	18.2422	38.1192	28.1437	29.4438	30.9323	28.1026	32.9988	42.6412	28.0285	33.9025	17.388	17.1333	36.117	29.9314	30.9768	22.3285	30.374	38.0278	18.1529	23.1569	22.6852	22.3334	26.493	7.99708	29.5957	27.0996	21.2736	36.998	39.1929	23.1784	21.3273	14.8712	30.9042	40.279	27.8447	43.1825	11.7924	17.1912	26.9202	26.477	25.9566	25.9094	23.7975	25.8403	26.9671	25.7918	26.8048	23.8201	20.8397	43.1084	26.2112	32.4151	21.7954	29.2974	16.0879	30.2988	35.216	17.9232	52.6874	26.6573	34.0363	26.3812	29.4141	26.7732	24.3307	27.071	30.6204	22.2294	27.815	20.2043	30.7861	24.9142	20.4569	32.4536	28.1589	22.418	24.9213	28.2612	32.148	47.5069	28.6779	35.4052	29.0584	38.485	26.5627	24.5289	26.1882	26.6795	29.3877	40.2654	28.2322	36.3709	25.1234	22.0171	13.4975	12.9338	29.9777	31.3484	32.9128	25.4285	37.0624	26.7238	25.4708	31.717	38.078	21.6005	22.3022	31.4294	18.3325	20.6307	28.3448	34.6219	44.1627	32.4819	24.8425	25.7641	29.1362	31.2073	23.8679	23.8943	13.2791	32.9819	33.7791	22.9985	37.6489	26.9524	33.5311	28.9174	27.5732	25.2168	24.756	22.6585	36.5756	40.417	34.9928	28.5156	24.2803	18.4198	33.3398	21.1051	27.906	28.3775	29.8578	36.9705	30.377	17.0751	11.6429	25.8157	14.7217	20.5082	30.3986	20.6719	23.1391	20.5403	30.3247	24.2521	32.6576	33.8003	25.5707	33.9172	32.6795	32.9342	25.0799	24.3519	25.5839	46.2584	34.0439	17.9671	16.9043	9.81318	13.2652	28.3124	12.3581	31.4324	21.6493	31.0022	9.49406	16.6257	29.3715	13.8211
ENSG00000149311.17	ENSG00000149311	ATM	protein_coding	ATM serine/threonine kinase	109.436	63.057	83.6488	110.005	107.872	235.538	218.638	171.715	118.908	143.929	97.9315	122.306	112.581	210.315	123.701	135.046	165.874	152.56	70.1535	355.044	143.252	178.779	81.959	522.474	75.0988	153.613	117.074	147.138	194.744	217.606	149.077	174.158	174.421	127.206	89.1757	91.939	262.347	122.087	210.328	103.596	119.181	198.81	113.602	43.377	142.687	165.96	193.142	148.35	250.915	195.98	154.912	91.7146	190.708	99.7897	125.479	148.264	126.032	104.3	233.149	233.105	131.195	192.558	90.0867	143.965	140.717	120.64	221.646	178.726	233.781	84.6909	182.604	92.5602	101.695	59.5139	158.764	57.9832	117.535	124.598	85.4998	171.118	79.725	138.426	75.3585	212.159	127.381	201.941	165.584	113.015	172.653	216.025	186.375	151.568	152.251	189.86	110.164	104.947	181.368	166.05	184.103	69.9389	201.665	126.539	160.765	201.013	165.403	162.197	145.802	101.327	181.006	140.618	93.3802	198.765	177.708	103.674	170.517	147.551	217.172	167.984	144.466	143.499	93.2709	113.925	255.57	174.529	146.168	102.672	195.414	140.723	115.628	160.426	178.401	121.589	198.624	47.0641	144.082	141.119	116.199	218.811	187.253	132.405	87.3295	72.6357	108.695	198.01	167.039	238.598	75.0897	98.0041	132.242	95.829	156.29	100.437	143.205	162.912	138.583	129.79	155.298	132.668	137.945	284.666	135.359	214.318	120.628	123.719	109.321	156.415	148.61	116.864	264.721	132.24	150.375	114.046	196.853	108.102	115.104	152.169	118.488	149.412	201.476	79.3983	128.619	156.039	74.6463	137.323	102.568	154.919	136.82	144.983	143.343	289.557	147.04	133.956	132.923	180.529	155.076	163.982	108.929	136.965	133.179	183.754	145.296	194.516	164.548	144.736	105.515	61.5721	140.145	213.906	180.269	200.611	216.306	157.5	143.488	205.171	230.84	111.259	124.457	179.179	79.2848	133.73	184.291	183.702	172.376	156.95	110.116	165.022	121.892	158.35	69.9031	136.759	64.5931	167.751	168.598	106.472	181.088	92.1744	129.982	168.255	167.194	146.221	128.867	159.984	172.514	269.795	198.606	151.243	111.428	82.577	223.47	75.1281	184.97	173.345	161.317	212.134	175.117	93.8293	34.8816	137.069	77.2517	105.588	183.887	105.084	89.9104	120.468	146.124	120.019	179.622	191.769	84.5044	216.464	145.093	213.905	137.929	113.534	139.834	215.01	197.993	118.063	65.2829	68.6964	90.8304	108.818	56.6839	143.697	105.213	141.678	79.5005	76.3839	154.784	89.8657
ENSG00000149313.10	ENSG00000149313	AASDHPPT	protein_coding	aminoadipate-semialdehyde dehydrogenase-phosphopantetheinyl transferase	15.2731	11.4104	18.328	24.5349	19.9131	25.8901	29.8431	14.7273	23.2914	25.1964	26.137	25.7215	30.0934	44.7782	28.8027	26.7338	30.0459	37.2572	27.2052	30.9019	25.7794	30.0844	28.2147	32.1054	13.5594	32.0768	24.0235	24.4417	31.657	34.3746	28.4408	27.1149	34.5809	18.2367	14.5755	10.1385	30.1005	22.7829	26.7406	34.9618	23.0344	23.8065	21.8231	9.81037	31.0378	22.4859	29.5992	15.017	23.7408	37.6075	23.5889	16.7451	27.8214	11.1331	33.0078	29.512	23.9104	21.3409	35.8606	27.1482	19.3122	23.1393	13.2218	24.5866	20.9703	27.928	31.5503	33.7891	27.6052	15.7004	43.8695	26.2896	22.2679	17.2733	34.3838	9.4015	21.9391	22.0167	17.2543	21.3596	23.5164	24.3946	16.4213	25.8254	15.7606	24.761	13.0376	21.2156	36.494	22.6711	36.3346	18.889	21.1422	25.968	18.1787	22.8937	27.5	25.6773	45.0481	13.1839	18.4175	27.4247	26.5728	18.5608	31.9173	28.3829	30.9898	22.2898	24.8173	28.7356	18.7947	23.1582	22.2803	29.8028	35.4842	25.1515	30.124	21.3868	33.5568	26.1182	23.114	23.7854	28.6321	33.2721	26.8927	21.3504	21.5232	25.5032	18.5682	33.6244	28.4581	28.1575	24.5213	11.4218	30.3692	14.0476	19.1205	29.8536	31.3309	17.4245	20.7231	20.227	30.1215	22.5247	24.4963	27.4709	16.1042	29.1786	20.3365	34.7895	27.6703	24.8499	25.6236	23.1326	24.0329	25.2305	23.0296	27.0495	11.8135	30.6803	29.4307	25.2311	26.4439	26.0196	21.7723	27.3873	30.2644	13.6889	34.4988	21.6937	31.7687	15.2841	21.133	31.0397	24.4522	29.1955	31.8785	30.8404	26.4593	19.956	23.63	28.9145	18.6855	34.8079	18.8647	20.1022	29.0113	21.2375	14.4601	28.1616	26.4657	24.7392	25.163	37.0061	27.025	30.1545	16.5842	28.3806	27.1104	43.3363	26.0649	33.4812	31.2032	22.148	19.985	21.9059	27.0506	33.9938	33.1958	31.3802	29.652	28.6125	25.6191	25.5994	35.58	28.9371	13.9167	30.7015	15.7079	22.4826	24.9309	29.3915	20.6352	27.6453	15.8132	31.5127	31.5725	26.6738	12.467	29.3194	10.0477	31.0992	20.1052	18.4467	26.7783	19.4098	28.5804	18.6982	24.3901	33.3106	25.2734	27.1435	25.7021	34.818	22.93	25.0849	23.3346	11.359	33.4324	24.1066	26.8626	33.0174	26.2181	32.1166	28.5015	9.72154	10.7259	27.9049	12.7341	17.2471	30.447	20.907	21.0262	12.9724	31.8747	16.8468	28.5012	29.4485	36.3415	31.3189	29.0463	29.4682	22.1761	20.0872	16.7604	34.3008	33.3878	13.3223	17.9731	14.3381	16.4287	25.7116	14.3201	23.5056	40.5657	27.2355	21.339	12.7239	25.7324	21.4471
ENSG00000149328.14	ENSG00000149328	GLB1L2	protein_coding	galactosidase beta 1 like 2	12.7682	2.51391	8.81587	2.92102	0.81355	4.74964	2.01666	2.37261	5.78921	5.15264	3.4424	2.08143	2.26966	0.331378	8.53465	8.0981	6.55482	5.8006	2.35124	3.52718	3.9095	3.66139	2.767	1.81551	6.47642	4.33261	5.58518	2.4703	5.79537	3.18568	2.76766	5.87933	4.84707	8.88516	3.93633	1.77008	2.53047	3.95694	7.39222	4.7329	5.02692	5.43904	2.65149	5.67144	3.64195	1.30146	5.82884	1.02494	3.61838	4.04135	3.67889	17.0472	5.395	1.01565	12.5003	2.0504	2.75733	4.74566	6.04249	2.5291	1.50762	5.44878	4.52483	5.53846	4.30259	6.02033	2.01227	1.52047	0.619462	5.38094	23.7361	4.94279	1.38372	0.744189	2.40605	7.57222	3.71457	2.03232	1.16787	3.5201	3.17912	4.8543	21.0136	1.19613	0.92173	4.63974	1.94261	5.72407	3.11325	2.84559	6.89456	4.62035	9.05465	5.92867	1.66257	4.24148	3.89082	2.37056	8.67413	1.98339	4.98398	4.13767	3.05477	5.37746	1.72798	6.99611	12.1245	1.60976	1.78827	6.6563	3.36112	3.13713	0.500507	1.99988	3.55588	4.51476	5.24263	6.22348	11.1706	2.00958	1.69705	4.93036	2.16676	3.75796	5.9144	5.70675	6.72994	2.58146	3.50873	4.29945	3.73794	3.3917	0.687934	2.31832	5.83723	4.99548	3.89658	2.0163	2.54794	3.81977	2.49668	3.47953	2.55814	1.89787	8.99759	3.07412	4.37133	2.89859	7.9169	7.78319	6.95862	2.24877	2.96357	1.76515	4.1029	3.22329	4.43662	11.4951	4.8796	5.31264	2.34036	2.89207	2.25991	3.86609	4.40129	5.2379	2.28497	5.72667	6.68433	3.17011	5.66769	1.37571	2.86884	3.99937	5.73095	2.89449	7.24007	6.31299	4.93018	14.1407	2.60542	4.40423	2.42286	5.81715	8.03987	0.34598	2.41858	3.12561	3.3672	1.32035	2.39213	3.3064	6.00357	9.01904	4.8991	3.63824	7.81402	6.98272	7.07557	0.708109	3.95253	4.04212	2.92676	8.45992	0.717596	8.5062	5.95517	1.92276	7.3798	2.24677	6.84823	7.84835	6.71032	2.78378	3.20376	2.30715	1.52975	5.25619	6.22411	8.70783	0.503564	4.03711	1.3273	8.11414	4.19158	1.9396	3.95188	6.95171	0.552055	7.66178	2.61574	7.61378	4.74563	8.30854	4.20115	2.97739	4.34352	2.54438	9.47046	9.49237	10.5979	3.24226	11.057	2.15382	2.67199	5.07802	5.70855	2.75756	3.13879	16.9511	5.05639	4.83768	2.16715	0.895288	2.1378	5.7621	7.40813	3.24041	7.21971	4.25133	4.44686	6.35362	1.42788	4.12256	4.32406	4.65422	3.71917	3.82817	25.8495	3.01084	6.31802	3.41189	5.32027	7.39141	1.74306	3.37759	8.58247	3.76421	7.79091	1.13863	2.48274	3.91179	2.09056	3.23229	5.40354	1.78291	3.35226	2.67337	3.33754	7.00494
ENSG00000149346.14	ENSG00000149346	SLX4IP	protein_coding	SLX4 interacting protein	4.71756	2.64217	1.70495	3.25261	2.48718	3.11897	3.42471	2.20569	2.39664	3.06384	2.52512	2.20047	3.06243	3.43065	2.09634	3.25322	3.58535	7.77007	3.62811	2.91355	3.60874	7.4685	2.53288	4.06421	3.2833	4.77098	2.27438	3.00211	4.44099	3.28984	3.71383	5.5505	4.49788	5.32459	3.09308	4.88922	4.69517	2.7688	3.72079	4.67197	3.85904	4.02513	2.38179	2.35057	3.74945	4.50849	4.06634	3.89981	4.23816	2.86018	3.20748	2.20737	3.05579	2.87852	7.11609	3.83899	2.46198	2.4419	4.94529	4.30689	3.75813	3.88078	2.91509	3.03156	4.59976	2.54458	3.80174	4.11812	3.21617	2.16419	4.87981	3.99324	2.19881	1.33182	2.99959	3.20845	2.95402	2.02128	2.07992	4.33267	3.07991	2.93562	3.10716	4.39533	6.24918	2.82591	5.71218	2.83325	4.68732	3.58273	2.88496	3.25116	3.30519	3.90342	3.38958	3.08532	3.17955	3.86652	3.64137	2.90569	6.27885	3.12939	2.97899	5.84169	3.24056	4.74726	3.06743	3.23957	3.75799	3.61852	3.45259	3.40221	3.48596	1.9605	2.9804	2.51148	3.87155	3.07484	3.83409	2.81863	2.48433	3.16668	3.00087	3.25129	4.27432	3.1076	5.37265	1.89457	2.73024	3.41461	3.26447	4.0228	4.41371	1.72712	3.18469	4.43023	2.63675	3.42418	4.28515	6.71611	2.0646	3.19727	2.86702	2.72423	5.29144	2.67323	2.36478	2.96602	5.46213	4.9687	3.41054	4.5116	2.57808	2.76784	2.62414	2.74032	2.87511	4.14064	3.41126	4.14801	2.9806	4.1123	2.70232	2.95601	2.34823	3.60103	2.54134	2.81459	4.99101	3.5689	2.89448	3.89587	2.48404	2.64897	4.55681	3.30432	4.37297	5.45501	3.28915	3.93276	2.80795	3.1803	1.92059	3.18524	5.00904	1.89905	3.12751	2.64079	4.21465	4.51933	3.4143	2.95902	3.72237	5.49894	3.30328	3.1958	4.28987	2.9523	3.40309	4.3501	3.07221	3.99005	3.32927	4.51363	2.60819	2.25766	2.28695	4.64064	5.07715	4.31397	4.72096	4.50222	3.73651	3.24621	3.6191	3.93036	3.01567	3.25158	3.31191	6.2299	3.14117	4.04475	4.1848	2.3778	4.20993	5.10579	2.89362	4.79701	1.92925	3.89066	4.15777	4.04726	2.10901	4.69183	3.78613	3.09317	3.80024	3.55435	7.53158	2.40485	3.10813	5.69409	5.28506	4.07674	2.13682	3.54859	1.77931	1.935	4.43961	4.38903	2.40574	4.37009	3.75816	3.60735	3.3031	2.69379	2.25217	3.33829	3.43031	3.46562	3.32913	3.69081	1.86664	4.46499	2.23483	6.03495	3.8944	3.12396	5.36068	4.24232	3.72398	4.4102	3.7269	3.37745	3.19441	2.41058	4.15832	2.34278	8.22018	1.97982	3.51628	2.99871	2.77959	3.61778	14.6138	5.12771	1.67168	1.99179	3.48773	3.01614
ENSG00000149357.9	ENSG00000149357	LAMTOR1	protein_coding	late endosomal/lysosomal adaptor, MAPK and MTOR activator 1	30.8134	46.5718	32.2718	56.9877	59.622	49.1205	50.9221	43.7659	49.5689	39.8732	25.8687	50.3632	50.436	64.7152	41.9499	58.7901	52.2463	56.1338	57.7847	43.5247	57.6692	50.6044	75.4863	51.519	41.5016	49.5342	46.8374	42.1167	50.4355	38.4247	26.1983	50.27	53.9845	43.9571	46.4247	39.2815	45.8978	37.3833	52.0357	46.4083	63.8434	53.6422	35.3918	39.1902	58.2464	46.5924	53.2318	45.9227	55.2632	42.8959	59.4376	58.0083	43.9946	24.2399	70.2508	51.6375	34.869	38.065	46.4653	54.561	40.3577	45.132	37.7913	55.776	33.4278	45.0259	49.6117	64.1967	48.8689	55.2946	42.189	59.5239	36.2772	43.9383	42.8522	17.9964	46.6364	46.729	43.3195	40.1419	44.2077	38.8438	24.1761	44.979	40.3874	45.2833	31.1716	46.5694	42.7566	43.3607	60.5079	43.2435	58.2393	57.7639	49.7858	35.3954	51.282	30.4718	38.3347	38.2467	29.7205	41.8278	40.8727	32.654	55.6782	45.7408	65.3923	55.3587	60.6002	52.9835	52.1015	50.2145	48.1587	40.6987	52.0838	50.6185	47.5954	33.8879	60.2564	32.2942	44.0112	46.4143	50.1683	43.692	56.3876	53.8416	39.6159	35.6551	50.0198	55.8458	33.2616	53.7499	43.5439	23.6317	62.3334	45.769	44.3908	50.9331	47.0519	39.8343	30.2435	47.723	41.4066	47.1852	57.6988	49.4358	48.0752	60.309	41.8161	60.5995	57.2767	49.679	35.7848	51.0098	49.8527	51.1924	70.4175	47.0834	40.4547	55.6521	37.8668	47.9454	38.0297	48.2711	24.3714	52.9299	42.0192	36.3013	38.1563	40.1205	42.757	45.1571	48.9429	52.8962	39.8242	48.4464	58.2434	45.848	31.8854	49.55	47.663	54.2532	60.4268	49.3163	32.0942	39.5538	55.8577	54.3785	43.8098	46.9246	61.912	34.3547	44.5553	45.2046	51.8652	53.7637	49.6303	54.8666	54.9086	46.9399	55.5429	45.7526	60.169	51.5345	45.3045	54.2007	40.9648	45.9591	61.9502	53.6678	51.9224	60.564	59.8631	35.5918	47.3119	56.8323	50.2396	55.3552	33.9905	61.2356	33.0236	55.5134	38.0064	38.8116	41.718	56.6927	37.9704	50.7046	41.2239	66.3711	33.7629	45.1483	43.2803	47.6006	59.0745	43.5586	29.9376	58.0001	36.1099	48.8999	54.8884	43.0657	42.0714	62.8139	39.6828	33.2848	54.2443	39.1086	59.9623	71.676	57.2418	35.2752	41.4291	52.4402	44.364	30.5296	35.5456	35.333	36.4477	48.5025	46.871	51.5894	45.7267	48.4118	54.192	39.2558	50.8471	39.7552	55.4413	46.2171	57.7623	53.4895	39.0025	51.526	27.6817	40.475	58.0605	36.5721	31.924	49.2423	53.2525	46.676	27.8094	43.9118	36.1368	60.7627	71.2305	47.0117	46.5131	50.3866
ENSG00000149380.11	ENSG00000149380	P4HA3	protein_coding	prolyl 4-hydroxylase subunit alpha 3	7.01873	9.99492	3.47635	17.8421	31.8818	10.7468	18.6767	16.6654	7.90678	4.61425	4.30512	10.4401	2.81605	13.3404	13.7794	5.20242	8.64047	3.56906	1.47433	27.955	16.1022	5.38752	7.10282	3.59874	2.18251	10.7223	14.6712	22.5035	4.70746	9.47795	10.8729	11.1425	5.93512	13.5902	7.82509	14.7884	13.6969	16.6485	7.54819	4.33723	5.89492	18.3288	4.93048	4.01935	8.12158	9.6214	11.6121	3.98997	8.05809	12.6709	21.0307	7.08712	7.41654	6.58312	2.89217	36.9441	4.34027	17.3865	1.69101	10.6054	3.41284	9.98247	3.57001	10.7216	3.34262	9.18198	9.70125	14.1096	24.4864	14.8996	5.47079	10.2751	25.247	16.892	16.3285	5.1309	13.1239	15.7702	16.2322	10.6984	12.5507	11.3201	9.14468	13.952	3.30882	15.6634	11.6465	16.5251	2.02968	5.54869	5.92194	6.49838	12.646	10.1246	4.81957	21.3202	11.3475	3.32263	6.8045	9.62696	4.61062	15.9551	13.484	9.94239	13.9891	4.28296	16.5837	5.17149	10.4373	13.1908	2.96624	11.7646	49.3044	19.6665	15.748	19.7558	9.34882	11.0665	5.23172	19.9455	18.4571	11.1751	8.33261	7.90551	20.3032	18.5567	13.3696	17.4774	5.78763	9.21022	2.46579	9.42747	6.11237	3.05148	10.754	13.4232	16.9699	18.6784	12.7947	6.60102	8.77858	2.4369	19.2279	15.3603	9.41205	11.0533	7.98865	13.048	4.39778	4.42142	10.105	11.1775	19.3201	16.8687	18.3961	10.2555	4.28805	2.4956	1.04975	3.7476	3.90562	9.72673	18.575	14.1114	10.3879	9.29757	18.9007	5.40285	12.0708	7.78954	8.26017	18.7186	9.35055	17.8307	5.29555	14.9694	17.0427	9.65444	7.72717	9.02685	17.5131	23.008	11.3653	9.99056	10.3623	59.9462	18.7482	14.632	14.3405	12.8735	9.84421	17.9103	12.2908	11.7666	7.00281	13.0585	2.32453	12.504	9.71002	12.9881	21.8808	14.8036	6.81091	8.77878	5.03939	4.73671	40.12	23.1005	25.954	15.1482	15.6638	24.7643	5.30882	26.1617	10.5508	4.95931	7.60089	18.0161	7.2861	7.34986	16.1125	11.2873	2.24896	19.373	8.90266	22.4639	14.7715	4.24764	16.529	7.09575	3.41721	3.93665	14.0585	6.4235	15.0934	18.8506	8.62135	16.9156	4.30827	5.07905	6.19714	7.35009	8.18808	10.278	18.2823	3.20382	7.44289	12.7885	6.21202	3.77105	11.4231	10.3973	15.2123	10.5653	13.4107	1.16803	1.58231	11.3265	2.84621	8.49835	7.53976	5.15141	20.0928	6.88371	6.7909	1.91985	12.7561	16.0785	6.4751	5.51788	8.89086	12.3261	7.63842	3.40905	6.98361	6.70044	7.85089	8.74867	4.59548	3.99351	6.28442	20.7278	3.42241	29.2079	2.50337	9.50283	13.9159	16.4442	21.6336	8.57082
ENSG00000149403.11	ENSG00000149403	GRIK4	protein_coding	glutamate ionotropic receptor kainate type subunit 4	0.631254	0.273285	0.320367	0.220289	0.513336	0.268824	0.198465	0.0143217	0.252772	0.134448	0.073674	0.0821591	0.148209	0.203594	0.189281	0.199158	0.246715	0.0655037	0.0112916	0.310803	0.13956	0.363572	0.14034	0.478986	0.0581461	0.0765281	0.292535	0.156162	0.337738	0.125798	0.342757	0.232236	0.150769	0.17349	0.0933827	0.0971738	0.183736	0.137824	0.344941	0.0634502	0.123924	0.306093	0.143378	0.303484	0.130053	0.439247	0.215881	0.237658	0.162107	0.0977616	0.215509	0.191623	0.208473	0.0138147	0.0182768	0.0537632	0.129751	0.121513	0.640943	0.272428	0.236227	0.339319	0.0547137	0.111009	0.0963248	0.0900609	0.238528	0.115739	0.124258	0.0947875	1.67407	0.769879	0.12405	0.0350687	0.0629131	0.0703027	0.146645	0.151271	0.0557832	0.0978689	0.254624	0.0956846	0.171531	0.294564	0.217334	0.348626	0.447785	0.0976684	0.0608381	0.0126575	0.136987	0.140926	0.104862	0	0.08274	0.172069	0.233047	0.124796	0.225144	0.735656	0.0616376	0.111769	0.0667674	0.10518	0.0844618	1.60998	0.317859	0.0302614	0.0884988	0.205981	0.127707	0.217709	0.132491	0.150713	0.368482	0.0317735	0.19004	0.181732	0.0320984	0.150263	0.0233501	0.323913	0.168366	0.195032	0.136076	0.357174	0.141628	0.112407	0.0303615	0.0827314	0.0544015	0.142636	0.267661	0.0665965	0.231729	0.173441	0.368424	0.198425	0.122035	0.114865	0.0567194	0.0640274	0.0513102	0.227442	0.104653	0.106243	0.195327	0.145074	0.209319	0.0731537	0.24858	0.0826202	0.131814	0.129159	0.0751626	0.499252	2.62938	0.563694	0.39146	0.208536	0.0188885	0.26783	0.115903	0.262292	0.0654998	0.49977	0.0682678	0.0520727	0.116605	0.0687477	0.134813	0.134385	0.322555	0.144287	0.126661	0.103028	0.101667	0.0913483	0.045474	0.0991206	0.181206	0.190382	0.248693	0.137106	0.178023	0.421813	0.197549	0.111531	0.382278	0.154461	0.154996	0.063599	0.0174902	0.0758221	0.275093	0.753258	0.0846867	0.0680055	0.228849	0.0853963	0.301083	0.146914	0.244647	0.0845992	0.356653	0.0523419	0.162397	0.171087	0.176601	0.741431	0.338631	0.308118	0.22038	0.0880306	0.100396	0.0725298	0.317006	0.247128	0.181242	0.039465	0.252831	0.0733473	0.146229	0.183206	0.0628837	0.112104	0.0708409	1.41931	0.238556	1.31176	0.176496	0.0979472	0.594308	0.410092	0.491679	0.25624	0.0259512	0.287166	0.151437	0.113457	0.358902	0.394663	0.0857486	0.241788	0.169009	0.13244	0.166562	0.271954	0.388614	0.0775705	0.209405	0.315133	0.0915223	0.368028	0.182581	0.434841	0	0.101407	1.17183	0.033816	0.171789	0.272678	0.226808	0.108597	0.121485	0.155634	0.186924	0.131875	0.0331922	0.15086	0.13446	0.222967	0.065613	0.264351	0.21085	0.22816	0.141878	0.21943	0.523333	0.0387774	0.0564148	0.0600685	0	0.235906	0.299291	0.405235	0.504452	0.0172804	0.316886	0.248602
ENSG00000149418.10	ENSG00000149418	ST14	protein_coding	suppression of tumorigenicity 14	132.381	72.8713	181.166	108.544	33.3942	46.9914	107.847	162.382	71.867	90.8408	64.6654	104.943	78.3504	13.0368	89.7087	121.875	95.8811	115.496	234.014	31.2775	65.5614	99.9706	61.1937	60.585	175.548	90.5246	97.1252	41.8562	123.801	51.0791	51.6968	39.4296	107.977	86.4523	82.016	108.062	81.395	124.263	99.7205	101.863	114.325	82.933	61.2741	215.347	102.541	12.9563	113.252	33.9009	54.5313	80.7793	118.85	74.4225	144.485	71.4671	95.7683	148.35	63.2652	68.2766	258.61	125.974	56.7317	72.8481	138.926	113.534	137.548	143.594	107.679	45.5584	57.8812	123.862	103.647	243.28	139.426	41.5727	90.1551	130.051	85.4148	133.631	92.9611	189.879	293.934	86.8791	138.53	32.1483	39.9361	31.5916	31.0529	90.1514	19.7371	83.4104	114.688	64.1336	113.814	134.973	195.092	86.332	82.1036	87.2886	69.7835	134.548	87.1689	62.7979	111.935	85.224	60.387	120.678	145.327	118.291	86.3039	155.431	82.0334	80.0316	40.055	46.0134	126.97	174.279	136.059	113.379	115.345	22.5381	84.3865	115.163	33.0675	106.834	133.285	163.101	196.065	127.065	113.139	88.5496	78.1693	112.756	69.533	106.115	193.521	53.7849	79.785	107.862	107.84	181.467	85.1511	104.321	116.589	29.4552	160.22	72.9146	114.773	141.743	107.582	221.638	209.194	236.227	42.5787	83.5417	67.7195	94.9714	69.0363	162.085	175.175	96.371	31.6783	57.7727	82.2931	88.0875	65.2328	67.3267	83.3067	154.873	43.5818	137.052	75.4086	51.3646	56.4925	81.7859	84.2731	83.4427	93.3975	83.5294	41.3992	160.646	126.926	101.866	41.6181	217.921	128.319	9.69804	81.3671	102.847	80.989	75.1372	193.774	111.943	124.228	88.625	95.7732	126.648	223.414	105.072	131.364	86.8823	107.093	84.0877	151.71	125.738	15.5422	168.859	45.1956	23.0245	107.387	58.6873	75.416	121.256	198.524	114.065	69.8141	160.661	69.4964	108.929	135.522	163.648	62.1195	121.046	79.5297	71.2474	90.6406	98.9354	54.2662	120.738	74.4078	178.584	218.5	114.082	69.571	149.661	103.796	206.642	82.3918	47.5391	189.884	108.816	192.685	96.2582	123.6	118.19	47.4999	34.1239	97.909	95.4334	214.874	229.698	105.974	88.6618	56.7004	105.921	37.1344	203.113	225.674	60.1891	120.729	161.971	154.777	234.648	58.9279	62.0841	162.067	131.854	100.725	63.0039	224.603	103.823	165.062	75.3938	80.0484	166.111	58.325	90.2809	106.736	110.828	98.4748	144.979	63.9997	162.735	85.903	65.9238	71.8853	161.999	151.346	115.949	88.2312	148.054
ENSG00000149428.18	ENSG00000149428	HYOU1	protein_coding	hypoxia up-regulated 1	84.4461	35.4965	119.514	106.215	56.7287	86.3813	67.0481	70.4832	56.5651	48.0057	58.4833	75.0373	131.761	80.1661	84.1888	66.7935	68.6317	84.6774	93.8139	62.3578	73.7197	167.013	34.8072	48.5342	62.0463	69.9361	74.4431	86.163	67.8513	50.5804	35.9722	53.5249	62.3477	51.8357	54.2597	41.0328	74.0735	59.2054	91.5419	121.764	76.811	81.1483	51.7259	44.3995	66.0911	56.836	76.9513	53.9528	54.8969	69.2559	72.8955	36.6974	85.8632	64.6664	95.5556	89.4331	51.196	61.603	105.678	67.6733	63.2102	48.2889	111.643	59.4595	100.46	81.3392	71.2019	79.9743	64.8476	65.04	71.2316	101.467	57.5785	55.2431	66.2486	82.9474	53.6508	77.111	68.4223	50.9108	120.279	55.0851	75.4511	34.9722	78.0237	49.3233	40.0895	67.0632	104.709	51.5674	90.0386	45.0431	72.9776	86.1334	80.2955	84.3983	54.8756	44.2678	38.5372	48.4294	28.028	65.7902	59.6876	69.7293	70.1692	74.1965	96.5652	184.907	88.4702	72.0856	53.8551	55.7202	53.302	62.4994	59.4537	105.301	72.2887	55.0454	79.5838	78.8021	53.1271	86.8984	69.1208	81.203	61.1713	72.6822	124.661	92.9067	62.3399	56.9617	49.1252	66.6393	46.7724	98.3761	114.244	47.8111	75.0756	67.0458	69.6717	114.174	84.9096	98.3452	87.2566	91.3351	66.2201	73.4672	68.2396	103.396	53.6308	142.658	74.9137	81.0292	59.4202	54.5445	51.3088	62.6144	55.9995	97.2369	39.5556	61.8555	68.9106	57.3699	81.6917	48.9849	54.4075	52.5732	61.0013	58.4609	42.5078	60.712	70.1805	41.7662	61.9941	75.8522	47.5369	55.1507	143.337	62.9101	49.1801	85.7623	62.2499	97.2262	34.6251	78.662	66.3351	78.2571	75.1822	57.6962	47.4283	53.0861	62.7767	71.878	45.5292	70.1458	56.1444	61.3787	95.243	63.2682	78.481	62.746	60.3623	58.08	63.4829	61.2958	31.5255	116.698	87.3652	62.6349	67.7383	67.9961	79.755	66.8537	70.5631	75.5175	68.46	92.0815	54.1347	75.6603	72.7602	67.6181	35.54	66.6338	62.9978	67.5393	48.0475	73.2722	62.2594	104.547	57.1452	109.485	65.7526	67.1562	73.7668	94.0628	55.7669	60.4842	56.5063	46.2017	72.0471	85.7214	66.198	92.5962	68.2956	86.1651	54.739	42.9433	66.5279	72.7689	114.636	128.049	59.1613	73.8324	66.8414	48.6069	57.3674	77.939	53.1145	47.4453	80.6886	80.5636	77.1646	84.5681	60.3496	42.2006	105.669	73.4371	70.5108	49.7996	77.5059	55.8986	77.9403	61.3162	57.2299	70.7664	47.383	54.7722	58.9207	41.217	292.872	130.653	50.8448	93.7709	60.5285	62.3624	64.6534	72.2425	86.7017	72.3112	54.9902	77.4518
ENSG00000149435.12	ENSG00000149435	GGTLC1	protein_coding	gamma-glutamyltransferase light chain 1	0	0.490847	0.0769732	0.192389	0.228953	0	0.104358	0.0670472	0.114527	0.925534	0.0303534	0.462006	0.107358	0	0.127811	0.269775	0.672756	0.975897	0	0.131716	0	0.407219	1.08188	0	0	0.286848	0.180925	0.173062	0.103252	0.133679	0.167592	0.0688476	0.520763	0.220263	0	0	0.345476	0.136489	5.02331	0.23394	0.0949676	0.450736	0.38319	0.160797	0.455885	0.083915	0.306607	1.05971	0.343523	0.126165	0.669803	0.145351	0.187353	0.325153	0.579022	0.244511	0.330118	0.787887	0.192425	0.21069	0.678832	0.0522886	0.173928	0.414196	0.0430722	0.166829	0.274081	0.145929	0.0820818	0.341122	0.0597021	14.3464	0.141502	0.0282934	0.599951	0	0.0771992	0	0.16553	0.506192	0.117975	0.260836	0.141929	0.27822	0.555509	0.247602	0.0982612	0.151664	0	0.251836	0.193547	1.00225	0.308389	0.136431	0.0611753	0.328645	0.299049	0.51863	0.222185	0.266552	0.167352	0.435009	0.16975	0.0996376	0.228126	26.8678	0.047165	0.197661	0.118418	0.040923	0.264338	0.0464469	0.256437	0.208685	0.111961	0.0596572	0.312542	0	0.111402	0.119873	0.0428648	0.297609	0.112586	0.621373	0.137813	0.189101	0.543292	0.0790734	0.682159	0.162876	0.327572	0.195449	0.22602	0	0	0.0773458	0.0402436	0.104371	0.0888217	0	0.251109	0.124069	0.0467404	0.0747801	0.141834	0.263618	0.438141	0.173873	0.128478	0.066415	0.327332	0.135115	0.274409	0.110255	0.104071	0.182418	24.1458	13.811	0.312609	0	0.300099	0.0708127	0.345238	0.942367	0.414512	0.187228	0.0692881	0	0.25811	0.099289	0.869504	0.0352281	0.701737	0.118295	0.121115	0.0966278	0.234007	0.122935	0.0309561	0.0786076	0.0612427	0.321361	0.252383	0.06532	0.0746723	0	0.255487	0.601184	0.0760245	0.258559	0.221683	0	0.434635	0.442937	0.0665745	0.0584303	0.267893	0.365305	0.0431649	0	0.398058	0.0344837	0.229734	0.0861912	0	0.0339335	0.459598	0.200222	0.073097	0.337366	0.607868	0	0.338741	0.188619	0.382308	0.775239	0	0.178014	0	0.308502	0.0775507	0.239251	0.194314	0.0855783	0.136059	0.135278	0.266368	10.009	0	26.2872	0.246565	0.316828	0	0	0.220046	0.0501834	0.208455	0.127191	0.46066	0.530478	0.118935	0	0.349804	0.33766	0.216597	0.110934	0.120119	0	0.0339709	0.286141	0.0550749	0.223882	0.270052	0.0342673	0.244604	0.18327	0.0683833	0.140044	0.432377	0.0865656	0.0733074	0.167758	0.0964182	0.248886	0.0344905	0.183092	0.167631	0.288797	0.0295355	0	0.373241	0.111374	0.140855	0.131948	0.433503	0.826938	0.487131	0	3.73952	0	0	0.0907155	0	0.11179	2.63346	0.234733	0.36098	0.0615901	0.278316	0.413512
ENSG00000149443.7	ENSG00000149443	SCP2D1-AS1	lncRNA	chromosome 20 open reading frame 78	0	0.186848	0.135802	0.403468	0.0989778	0.122061	0	0.0871488	0.207831	0.191316	0	0.259401	0	0	0	0.184436	0	0	0	0.21392	0	0.0768994	0	0.107874	0	0.15872	0.51523	0.234099	0.39476	0.376924	0	0.159291	0.165221	0	0.151148	0	0	0.122727	0	0	0	0.651829	0	0.168325	0.148802	0.252828	0	0	0.12844	0.128319	0.138488	0	0	0	0	0	0.142126	0.0971414	0.0741019	0.228318	0	0	0	0	0	0	0.350875	0.299316	0.14033	0	0	0	0.260162	0.258126	0.0705084	0	0.0630121	0.079648	0	0.226148	0	0.157045	0.265318	0	0	0	0.306727	0.146305	0	0.0800832	0.206166	0.0940911	0.107111	0	0.0561852	0.0777666	0.283518	0.110035	0.199368	0.307978	0	0	0	0.126844	0.0663045	0	0.344235	0	0	0.214954	0	0.388179	0	0	0.257346	0	0.0902537	0.159825	0.193095	0	0	0.0924131	0.10505	0.204454	0.0854071	0	0.231326	0	0.105584	0.240322	0.0719603	0.0519249	0	0.203602	0.0590634	0	0	0	0.14453	0	0	0	0	0.0817172	0	0.0732159	0.114887	0.134682	0	0	0.173803	0.0466711	0.208479	0.290031	0	0	0.15356	0	0	0	0	0.242033	0.16263	0.26843	0	0	0.180931	0	0.281958	0.0610084	0	0	0.332963	0.139365	0	0.302107	0	0.286039	0.22645	0.071907	0	0	0	0.125033	0	0	0.145367	0.207821	0.0781039	0	0.0761407	0	0.315467	0.613397	0.111692	0.0639371	0	0.189855	0	0	0.114551	0.171723	0.278991	0	0	0	0.126498	0.239146	0	0.160911	0.125497	0	0.0576236	0.23938	0.233385	0	0.107852	0	0	0	0	0	0	0.267558	0	0.145441	0	0.0510551	0	0.0674197	0	0	0	0.203968	0	0.104758	0.237831	0	0.121394	0.0910298	0.208904	0.202451	0.203827	0.0535739	0.142135	0.0519084	0.0537819	0.32666	0.155958	0	0.122721	0.165373	0.0989098	0.0650563	0.111162	0	0	0	0	0	0.0701807	0.0537629	0	0.281072	0	0	0.0670882	0	0.108833	1.01762	0.195824	0.12005	0.116072	0.197526	0.0569828	0	0.147766	0	0	0	0	0.200325	0	0.0679807	0	0.0884369	0.243963	0	0.0644008	0
ENSG00000149451.17	ENSG00000149451	ADAM33	protein_coding	ADAM metallopeptidase domain 33	27.5164	49.1064	43.3193	21.4331	39.1849	11.0633	19.8615	12.4993	77.3048	17.9258	9.13986	13.5261	0.830527	20.8137	20.49	53.3816	15.4283	0.739215	0.333204	33.9551	8.91971	4.02778	21.8037	21.5501	1.00321	11.0933	59.9168	38.701	20.0495	12.9412	29.1119	33.5313	4.35435	18.3957	7.40876	28.4258	6.48116	14.1374	4.35964	2.56411	9.83058	34.0144	9.80441	15.7064	18.1155	86.0565	22.5902	5.80674	23.1553	13.0164	26.9299	15.3082	7.47672	11.0777	0.974318	22.6841	18.0713	30.2384	9.4065	10.2048	15.1632	34.1125	4.28601	19.9543	6.17263	4.51265	13.1841	32.3007	12.7044	32.7748	1.28122	4.0277	14.1473	4.93438	8.20752	12.2946	19.2699	15.8558	12.7493	36.2868	2.79722	11.047	80.0371	26.7603	9.4822	55.5622	23.0905	25.6762	1.83736	4.29912	7.7182	17.4228	41.0982	21.4991	2.99766	14.3897	28.8669	7.94713	15.1232	28.9058	13.8161	55.8148	14.791	12.5014	18.6272	11.9926	14.5191	1.93394	3.88298	16.9257	3.91178	30.3002	79.2845	23.4631	11.3635	7.41327	13.7868	8.7279	3.71392	66.1954	12.1657	43.2839	38.7398	14.6189	17.6836	25.3543	3.99795	4.6111	18.4395	19.6458	14.1963	21.6059	26.0528	1.03154	28.6769	74.7139	27.7299	19.8581	20.7453	17.5769	4.10354	0.7977	8.21101	33.2645	30.4684	17.0687	11.0015	24.8274	28.6461	4.81443	23.5599	2.87957	37.0082	21.2183	20.9491	25.1242	29.3133	2.60062	1.81485	4.64309	2.39863	38.4694	13.1852	46.8058	10.0219	34.3534	10.8182	24.6666	18.2828	6.88591	28.8979	47.0339	65.9221	10.0913	7.14677	24.8941	8.11777	17.1021	10.278	6.64855	22.2669	26.3505	30.0684	8.57823	4.0339	45.7051	43.1294	27.3513	34.8635	7.84685	6.16695	14.5664	14.4936	15.6681	22.6369	17.9112	1.66128	18.9793	17.8115	4.8032	19.754	16.0417	21.4848	17.0458	34.1915	3.23585	47.1908	32.6745	24.1848	51.7619	27.176	23.9691	18.8817	10.0373	4.88087	3.37694	22.3405	18.0676	6.37279	9.69226	27.3785	16.2362	2.80536	20.722	28.0871	11.3545	14.78	5.85879	27.8573	16.3103	3.10413	12.0619	31.3641	13.2014	10.7142	19.3996	15.0402	23.5268	11.0424	16.7351	10.0791	17.3323	8.0877	14.4984	31.3403	25.9462	14.3924	14.2459	4.69089	1.01452	16.3495	17.7143	18.2097	8.24032	23.2083	13.2144	12.861	23.1818	1.72886	7.78372	13.826	13.1282	13.4363	39.0513	8.08346	5.38385	11.795	37.27	2.84567	6.62089	16.904	13.9896	7.20713	1.22037	15.0137	6.20725	18.8126	67.3696	0.483482	2.78891	8.8118	12.0878	2.25024	19.2177	1.97145	7.39017	17.9608	6.70138	31.9269	22.7793
ENSG00000149452.15	ENSG00000149452	SLC22A8	protein_coding	solute carrier family 22 member 8	0	0.0635879	0.0809102	0.108877	0.108433	0.303611	0.00367134	0	0.336484	0.031371	0.348367	0.0121661	0	0.0419839	0.00993146	0.00886386	0.124726	0.133023	0	0.0391458	0.474934	0.0891247	0.0469555	0.221076	0.00631133	0.0204281	0.220286	0	0.00792588	0.014613	0	0	0.0512448	0.0702022	0.180555	0	0.156053	0.311953	0.193597	0.0139293	0.266015	0.203346	0.334725	0.0722245	0.184486	0.209486	0.617074	0.25404	0.625306	0.259556	0.0895521	0.0115113	0.372833	0	0	0.762615	0.0556598	0.253312	0.0139096	0.442415	0.175442	0.523956	0	0.00258931	0.0895892	0.114833	0.816763	0.0895327	0.173894	0.0379334	0	2.02425	0.023415	0.268441	0.0067819	0	0.146184	0.402425	0.0515346	0.606348	0	0.179616	0.0782349	0.354772	0.0162077	0.103166	0.177952	0.173609	0	0.0143255	0.251132	0.330753	0.198944	0.0145725	0	0.27889	0.132226	0.424893	0.0621559	0.199089	0.192451	0	0.419585	0	0.162091	0.548863	0.107661	0.00550997	0.0070802	0.0833757	0.0750696	0.497046	0.651997	0.0773114	0.143552	0.118562	0.00417231	0.194543	0.0352774	0	0.0140166	0	0.149747	0.304851	0.364048	0.00347515	0.0320571	0.0404039	0.130679	0.0142421	0.258876	0.164034	0	0	0.00331888	0.109381	0.148914	0.00367028	0.150176	0.0807794	0.0676238	0.0547258	0	0.177965	0	0.0963191	0.157966	0.0137549	0	0.0163067	0.350573	0.126526	0.14316	0.0475157	0.357324	0.592561	2.91009	0.272886	0.249707	0.333738	0.0678424	0.878309	0.0810916	0.0210036	0.00493268	0.0197913	0.14846	0	0.0915745	0.146085	0.0770028	0.346069	0.156537	0.272952	0	0.183616	0.0930711	0.0523139	0.278834	0.0199409	0.38778	0.0348697	0	0.0117752	0.026982	0.386058	0.508261	0.0476579	0.073552	0.074537	0.0138241	0.133438	0.16547	0.219146	0.846213	0.0603153	0.103768	0.123118	0.396337	0	0.350256	0.241794	0.144409	0	0.274791	0.071521	0.0230033	0	0.251239	0.027437	0.0831983	0.104904	0.0820644	0.0988574	0.0957483	0.0738093	0.412847	0.510756	0.0914383	0.209426	0.330718	0.0038863	0	0.0841903	0	0.0134874	0.159221	1.47486	0	3.15863	0.484034	0.0558582	0.569356	0	0.363787	0.357865	0.129089	0.123721	0	0.341682	0.0944143	0	0.00430503	0.275506	0.148075	0.0625553	0.163769	0.156155	0.00349681	0	0.46209	0.117633	0.0156977	0.174726	0.26849	0	0.023327	0.0299594	0	0	0.169686	0.00621462	0.0916129	0.0058855	0.0231573	0.237122	0.189187	0.126849	0.084071	0.165519	0	0.251888	0.105297	0	0.327758	0.0047444	0.0756512	0	0	0.176246	0	0.137877	0	0.774611	0	0.0159453	0.114774	0.0619618	0.126202	0.409572
ENSG00000149474.13	ENSG00000149474	KAT14	protein_coding	lysine acetyltransferase 14	29.6194	24.6443	25.2312	19.8449	11.5226	23.6366	16.8189	10.299	26.6272	19.1604	12.1463	14.8265	17.441	24.8336	19.2936	32.3587	21.5274	26.1909	18.6071	18.3548	15.0384	35.4929	22.4307	22.8059	20.8432	18.3259	22.3612	20.4523	32.867	15.5541	10.9931	26.7286	21.9467	27.5159	13.5123	15.6828	14.8863	11.8239	20.8696	24.4191	20.5267	30.425	15.6456	26.2112	27.0594	28.529	24.0897	19.1012	22.6217	15.6947	19.5265	16.0352	20.8447	12.3681	30.5889	15.2047	16.0136	15.7505	29.0904	11.7737	20.3633	17.13	18.5547	13.5287	19.5	10.5328	17.3867	21.0264	23.1657	21.5707	33.7105	21.3024	18.3521	11.7808	10.8493	15.608	22.5639	9.29269	11.3167	14.9405	11.5478	16.4029	24.2803	20.4555	27.8523	23.1386	28.7178	13.4052	25.9157	19.4958	21.9073	16.8248	24.8929	20.7406	14.0428	18.7466	22.8084	20.7946	18.293	22.171	20.6297	23.25	18.8504	18.1688	16.3455	30.6279	15.7607	15.0943	26.1601	16.8365	14.6652	22.467	21.0821	13.7145	17.9383	12.9706	12.6316	21.0599	26.4052	18.777	7.56996	24.3471	23.3502	28.442	25.7866	20.8384	22.6802	10.4979	18.5873	24.5965	18.962	18.1303	22.6626	8.43936	21.3305	25.479	23.1418	16.8156	26.0738	36.0599	13.7127	15.7474	16.9637	23.3949	25.9139	22.5937	14.2468	29.375	25.3546	27.5643	18.3432	17.0565	22.4685	14.9964	16.4061	22.0803	24.0908	29.7967	15.9136	26.9537	19.8555	24.0648	13.2266	23.8969	13.0013	20.5664	16.7807	11.6478	27.5063	22.9155	20.1126	21.0064	22.3916	12.5491	28.346	15.4525	21.8309	18.7196	16.4247	15.86	15.6759	19.5308	17.7856	14.3755	16.9474	17.1955	24.1685	16.0178	18.6522	23.1253	13.9196	11.5396	15.7436	36.0954	25.9463	23.0144	16.2912	17.6763	33.5448	21.2912	20.5684	23.114	17.8388	28.4617	20.1019	18.5189	15.4644	26.6439	25.4328	17.4976	22.6244	22.0915	21.3365	14.1694	18.2502	13.1181	21.3468	21.821	18.1612	18.3637	18.3428	20.47	25.1339	16.9513	15.4056	29.8427	14.1092	30.8431	6.49124	21.3943	12.8607	30.4778	15.8927	26.8696	20.2097	11.1942	11.9577	20.8202	34.8563	19.8847	27.6233	20.5531	19.4463	18.3602	16.056	19.4962	15.543	15.8885	24.893	20.2761	18.4835	15.0013	19.2155	13.9189	29.114	13.6766	15.3118	26.4054	18.9019	23.6158	19.4394	30.6124	13.1231	18.0715	11.7408	23.9999	20.7406	23.6963	33.1821	21.9466	25.4587	23.1203	21.9871	22.3265	17.8667	13.6062	29.3892	20.5811	65.7704	10.2943	15.3868	12.2622	14.7309	16.5056	30.2155	19.6219	8.76007	12.6485	19.0392	20.9532
ENSG00000149476.14	ENSG00000149476	TKFC	protein_coding	triokinase and FMN cyclase	78.1739	50.5001	29.5909	46.5751	36.1708	31.966	26.4278	25.8591	33.7953	33.6044	33.455	23.8512	29.9464	31.7531	26.7188	33.9197	42.7756	85.3057	63.9761	31.8844	38.6003	105.253	30.2875	30.6112	75.1404	27.856	43.4233	21.2051	38.028	22.4117	20.4861	35.7634	35.1334	39.1157	61.1992	22.2943	31.4253	31.8687	48.1791	42.4065	41.425	37.4114	29.3354	80.6533	43.7693	29.8722	24.8244	53.2765	35.5219	21.5182	37.7451	74.3813	33.9185	25.1927	118.591	34.228	23.0508	29.4641	53.8845	29.4073	226.217	33.5602	37.9541	23.7553	30.9476	33.5113	32.1289	30.0445	35.4276	36.2189	66.6217	31.2455	22.8488	22.4462	23.8165	67.6551	34.7057	27.3748	23.3178	34.9791	33.2604	33.9349	68.646	30.4162	57.4769	35.8753	26.5078	34.2817	48.3366	46.3917	32.4879	34.3122	50.1232	39.142	68.7711	23.5783	37.1472	36.698	25.8535	57.4411	51.8744	29.2207	24.3723	35.6174	27.5319	31.4892	56.0519	69.9036	47.5301	42.7747	121.575	33.7679	32.9401	19.801	27.1624	28.6831	38.2701	26.0874	75.4133	22.9091	27.4262	48.7258	29.7736	31.0957	33.2489	46.0285	60.1951	19.5956	36.8082	57.1407	20.69	34.0253	43.941	12.5669	40.754	31.3205	100.203	26.4465	31.0667	41.1662	19.8888	88.7921	39.9792	23.5484	39.2294	28.9072	40.0207	49.8192	76.8998	49.5414	34.5015	31.7257	23.6943	28.0663	26.1628	45.6803	42.353	42.2068	45.3129	28.1103	122.97	45.9297	23.5714	37.2311	22.4019	28.9096	22.7046	33.572	21.9609	33.3016	28.5372	29.4075	37.6069	33.1284	50.1587	29.3344	28.9784	20.0137	26.45	48.5362	25.396	30.9309	42.0916	34.0255	15.5881	30.8774	47.557	34.8111	42.4742	31.1064	50.7523	19.8217	36.7925	28.1191	44.7712	32.0209	55.5472	26.4401	49.9141	39.3115	41.6358	30.8127	48.5347	49.7194	20.1579	63.6749	26.4217	27.8172	31.7969	56.622	36.6778	41.0874	42.7709	22.3717	23.3314	47.2899	47.9666	37.1241	57.3229	67.213	17.9312	35.7092	89.2896	21.2385	43.9851	35.3879	21.0229	46.1273	20.0147	55.7853	52.1026	32.232	35.5142	36.156	36.1493	29.7567	27.4253	32.8187	83.704	34.746	52.0823	25.3927	27.2794	45.6807	34.563	26.5563	30.2932	37.6331	45.1597	65.5037	33.1949	28.4931	24.491	33.3215	24.3445	34.7934	100.335	21.7442	62.8432	78.8369	57.4207	181.147	30.6777	40.0785	43.0364	91.1731	24.1637	28.5129	53.3594	22.519	37.7537	34.4442	31.3694	71.8876	22.2246	19.5013	38.347	51.5592	50.6717	33.4046	19.2943	30.0239	31.6904	44.4767	30.8484	59.5072	43.2314	23.952	27.5579	33.3029
ENSG00000149480.6	ENSG00000149480	MTA2	protein_coding	metastasis associated 1 family member 2	75.8322	79.0946	85.8487	84.4222	77.2716	114.901	85.1607	59.9137	79.8464	51.9403	41.3377	68.2031	57.0295	108.004	79.4372	74.98	69.1038	74.4099	92.6806	96.8781	72.2929	114.085	64.5177	96.9587	95.1853	69.6354	77.0071	93.7602	68.6963	70.8897	65.4047	92.2235	72.7391	63.5011	90.0833	107.339	74.0369	70.2005	84.6624	65.7382	101.712	83.4941	51.4971	67.4608	65.1756	89.4642	83.6422	66.266	72.0275	81.4933	81.8694	81.8914	92.4795	98.6519	103.155	102.048	51.1234	71.6014	117.055	83.5015	56.1336	78.9559	69.7912	67.2176	100.386	97.2734	78.3781	86.153	83.5083	89.548	83.7749	82.5563	71.9098	61.3397	86.2563	102.345	87.3165	79.1536	97.6916	69.9544	99.1538	59.9074	99.3939	82.0326	89.6237	77.1451	64.9513	56.4658	79.2971	73.6706	92.4394	51.1011	66.9758	81.9933	90.3593	83.9077	78.5915	63.0447	56.0308	93.5409	75.1617	82.3448	68.6908	91.4322	84.0389	66.78	77.3867	82.3492	91.7364	71.9555	51.4046	79.3042	89.2403	89.4473	78.1355	92.8597	71.121	90.2568	105.477	62.5231	87.7939	73.9102	87.3945	70.5499	116.528	75.0858	87.1076	98.2175	63.2587	71.245	50.0498	65.9899	60.7544	49.9987	91.2253	91.4156	74.0812	85.1791	94.7306	56.1182	75.2027	58.4993	81.4305	106.006	82.5308	96.6642	53.8078	107.934	91.4629	97.5673	78.8545	86.801	73.4175	87.9671	74.8761	62.732	68.2271	79.6597	56.7497	87.7607	51.4801	80.6228	73.4907	79.4902	50.6375	63.2575	84.9764	69.5877	66.9332	57.7418	95.9511	87.7783	94.7504	80.8301	75.4403	71.7739	85.6013	61.84	55.5922	65.3228	79.4005	100.322	78.9282	74.8284	49.9757	74.7078	86.8764	80.46	87.515	106.754	85.077	78.9235	71.9494	96.449	92.1019	71.0106	95.29	77.2571	103.951	90.162	77.0798	80.1484	88.1061	74.6501	63.1851	80.6865	82.3529	62.7718	98.195	118.753	88.5136	68.7781	89.3414	93.9895	72.9397	69.1356	90.0624	85.535	81.3112	68.3072	69.2099	91.3633	87.5837	72.7653	92.4246	75.3635	65.1801	68.4633	128.642	84.4222	75.5962	89.3298	89.8972	78.8884	98.9899	77.5795	88.7719	90.0974	91.8047	80.058	83.8681	83.4304	72.7077	96.2111	76.1304	66.6476	81.5831	49.5061	81.1542	69.8984	89.6323	77.9832	84.51	80.9612	87.1753	72.6566	95.111	61.4499	63.1188	67.913	90.5713	106.8	85.3541	88.8506	99.8004	73.5145	89.214	74.2004	82.5753	79.4015	85.7788	89.826	74.2188	76.4385	62.8074	104.09	73.1873	68.0652	39.161	78.1704	55.1779	88.1363	41.3999	85.3781	42.3785	92.214	86.5285	56.664	88.4312	67.2775
ENSG00000149483.11	ENSG00000149483	TMEM138	protein_coding	transmembrane protein 138	22.1886	14.6004	10.152	24.5938	21.0178	24.8525	26.5589	14.7326	19.489	17.3741	9.12392	18.8873	22.315	19.0927	24.863	24.1548	23.7986	28.9833	18.3981	29.8782	20.3112	19.6744	19.5079	27.2107	14.4157	29.1816	22.4053	34.4636	28.1901	24.9593	16.4292	34.2	29.1511	22.3661	21.6497	11.2706	23.0339	19.4005	26.2658	25.4596	21.0541	26.1914	14.8268	8.96141	22.8432	19.2105	27.4448	23.6912	26.8509	23.4535	21.6971	23.6098	20.4098	14.2599	40.0621	16.1417	18.5764	16.9604	22.3269	25.4759	11.5367	22.222	7.30273	19.5519	16.7114	22.0317	24.4859	32.2035	27.0895	15.714	44.0587	23.2158	16.5865	15.4411	19.9918	14.9386	23.2726	22.6687	19.1977	17.9601	11.2972	18.1004	26.8296	29.2329	18.9094	28.7715	17.9416	21.0286	24.9957	18.3447	32.3655	20.2684	17.3191	19.8641	16.0545	24.4734	25.7004	14.9727	20.672	14.964	20.1218	32.9198	19.9016	25.1837	26.5026	26.1266	24.7517	30.7378	20.8211	23.108	14.7115	22.5726	32.1202	23.7514	28.9042	23.5584	26.0213	12.2575	28.8963	23.6414	19.8254	21.0795	23.2273	24.9834	26.2401	21.4088	26.8922	18.3668	16.2184	26.2165	16.8644	20.4024	23.41	7.45914	33.9726	17.5847	20.3519	26.5772	17.1403	9.37519	11.5247	14.9723	19.1841	19.1397	27.1583	25.0611	16.1691	28.9161	26.308	26.7015	24.4546	16.8272	20.3588	20.0619	22.9574	21.0902	33.7691	23.5067	10.5276	24.6182	14.4806	24.979	20.36	16.768	16.2053	20.8413	30.1968	19.1111	21.5245	15.2503	33.2258	14.9999	30.0118	23.9656	27.4231	22.5413	33.0156	15.1976	21.2163	22.4944	18.5122	23.7559	13.5929	18.8524	11.0356	20.4117	25.6798	26.108	15.2421	23.664	24.0531	12.8758	22.0287	26.8932	23.7916	27.2035	19.5832	23.632	29.4293	24.848	22.4692	25.1916	27.6806	22.3844	17.228	18.3801	26.4709	25.5989	32.2557	26.528	25.4987	31.5423	19.2372	18.4297	23.7447	24.5874	25.8772	29.4245	13.6519	24.7448	19.3808	27.7326	19.6265	24.2924	16.0751	25.0071	19.2203	25.1523	9.57373	29.9801	11.0364	21.1182	27.102	16.6244	26.0022	16.1595	16.5426	24.6618	20.9714	28.5595	28.928	25.674	25.1041	29.9979	25.1212	18.8238	20.4126	18.6566	37.3736	15.2261	29.7644	22.6082	25.0386	22.5132	25.6653	14.6657	7.78334	22.6315	12.6713	15.8217	20.6124	20.738	20.4145	17.2667	27.9715	16.9969	23.3586	28.8723	26.6963	21.3768	31.6587	26.4308	19.5438	20.4073	11.4629	27.8079	26.6144	11.4587	8.75725	19.8603	12.7863	27.6936	9.60756	20.1208	17.9993	25.211	15.3771	20.077	21.4309	20.3582
ENSG00000149485.16	ENSG00000149485	FADS1	protein_coding	fatty acid desaturase 1	12.2627	28.3678	12.7613	39.0299	38.0507	32.2046	40.3881	24.6284	28.2931	11.1468	7.9222	28.2811	18.5515	34.0153	41.6319	25.8333	17.6677	34.5168	10.8189	32.5358	26.7359	24.2537	32.2627	26.7381	17.1081	27.5899	25.4412	42.2982	26.4807	24.3712	22.2445	38.8841	29.05	30.5496	26.815	16.5471	18.0837	27.7759	21.8156	18.723	23.5597	29.5381	15.6335	11.7664	18.7244	31.1088	22.5261	15.0311	18.5576	27.7617	23.4926	53.9712	17.2396	12.0006	17.5499	41.2445	19.2832	35.8585	24.7582	30.302	64.2062	19.1275	17.4098	28.9875	18.1454	23.2707	27.8469	40.4792	21.9176	29.191	43.1708	26.1665	33.496	23.8092	22.7391	12.0311	24.8865	28.8561	23.0527	22.9275	32.6134	16.0437	15.3758	20.1717	17.8925	27.7661	22.0591	24.484	40.9708	19.4171	40.0977	14.992	41.0412	57.172	22.2802	31.4715	22.691	7.79345	19.131	14.0599	11.1541	39.2444	27.8398	19.4047	40.4366	20.5419	22.7613	27.2102	36.5469	40.043	30.7138	25.1213	24.4502	56.2659	31.5714	15.0984	29.617	20.362	23.9448	48.7613	24.7285	29.0751	22.9089	29.1456	23.8283	28.0548	18.0833	22.531	25.3195	27.6335	12.414	28.1175	13.8018	14.6956	23.208	39.6122	33.333	40.4276	21.9702	7.72985	17.1925	44.1245	29.8856	39.6914	18.6662	27.9077	13.1409	36.1183	32.1332	59.7104	31.9175	17.5154	22.2117	24.6468	38.4092	20.4883	37.845	11.9305	4.71635	14.7592	20.4719	36.48	18.6897	36.5999	10.8534	35.4263	29.0851	9.16655	32.0995	22.0469	45.1322	35.6665	24.043	43.193	35.0171	34.5245	31.5967	34.5883	19.3199	20.8762	19.8784	36.7411	29.894	36.0377	11.8692	25.9425	38.1081	34.1063	25.2144	32.4474	31.0958	32.4683	24.0287	32.2636	28.6371	30.1916	9.23348	29.4092	14.19	36.5024	29.9135	39.6486	29.496	31.6475	20.6616	32.5768	57.6991	27.7971	31.0563	27.4328	25.2106	24.8802	24.9796	33.9574	24.0484	24.7217	23.8413	38.5683	55.4678	18.6496	21.6491	25.4643	25.1047	35.9033	23.3549	25.9817	21.7114	21.7816	20.8491	21.5676	20.8871	21.9697	31.0716	19.5794	30.7635	25.1856	14.8413	29.7866	14.7636	27.5788	13.1535	31.1031	26.2548	34.2837	37.0424	39.2467	33.5294	35.0095	24.5477	20.4802	21.0905	36.0948	38.6993	28.1345	43.0679	29.4874	10.0879	19.587	17.567	30.3195	20.8118	22.6986	34.0414	22.7654	26.7381	68.1401	23.3375	27.217	13.6398	12.4363	27.647	30.2706	23.3811	16.7311	8.82667	63.4955	25.6325	18.0736	6.86048	17.024	10.8339	34.0966	7.5672	29.289	13.4636	29.7625	38.9202	35.7668	30.5502	25.3131
ENSG00000149488.12	ENSG00000149488	TMC2	protein_coding	transmembrane channel like 2	0.304531	1.02292	0.337287	0.143597	0.23791	0.72921	0.181126	0.14671	0.180439	0.257231	0.34296	0.348607	0.109179	0.279177	0.269318	0.167572	0.21426	0.761839	0.0945065	0.317668	0.227456	1.77444	1.43302	0.307282	0.294813	0.175733	0.208373	0.581306	0.625169	0.118895	0.159666	0.252066	0.14034	0.427945	0.126002	0.12445	0.0629971	0.0731672	0.373716	0.209774	0.0938846	0.221566	0.252227	0.139392	0.506435	0.78307	0.125555	0.313693	0.343784	0.295187	0.306161	0.11595	0.244692	0.335764	0.504839	0.142141	0.405541	0.89056	0.473631	0.213503	0.307603	0.276577	0.293866	0.560083	0.15149	0.0703417	0.312291	0.298176	0.200469	0.176523	0.295166	0.290945	0.195823	0.081541	0.250967	0.252588	0.154149	0.208374	0.0981146	0.240682	0.100385	0.215532	0.351302	0.407193	0.301501	0.728311	0.404586	0.243938	0.218406	0.172967	0.225382	0.463693	0.503627	0.551798	0.102731	0.102692	0.218699	0.345212	1.66672	0.205485	0.470565	0.395207	0.517807	0.224216	0.239446	0.485385	0.156817	0.108764	0.208793	0.265545	0.127962	0.322021	0.246591	0.215116	0.157096	0.0739729	0.165181	0.136918	0.288216	0.450668	0.184812	0.268046	0.117556	0.402168	0.250909	0.171549	0.0494139	0.161246	0.165798	0.386915	0.202521	0.368622	0.290244	0.217051	0.148188	0.23205	0.32083	0.181088	0.751134	0.263306	0.0633605	0.0712817	0.148581	0.775676	0.401795	0.331516	0.152023	0.185778	0.324917	0.332244	0.168268	0.0487158	0.368811	0.0841385	0.34993	0.26486	0.418891	0.144022	0.205957	0.566681	0.127061	0.613855	0.166754	0.602342	0.29799	0.342762	0.181604	0.0950395	0.972341	0.291851	0.43082	0.0625887	0.800728	0.0989172	0.353642	0.177807	0.126108	0.342021	0.287881	0.0962452	0.145995	0.221804	1.04434	0.191401	0.0928372	0.353994	0.304067	0.167793	0.2883	0.191733	0.119727	0.133309	0.12956	0.251587	0.573006	0.581119	0.235711	0.216938	0.333747	0.0568993	0.219179	0.438496	0.380367	0.112895	1.05718	0.039009	0.490542	0.746027	0.518842	0.186279	0.359184	0.199961	0.689213	0.03263	0.233679	0.0862844	0.610032	0.254531	0.144668	0.164532	0.392843	0.28604	0.289298	0.195846	0.222493	0.260778	0.154119	0.263386	0.16468	0.406228	0.151795	0.276809	0.43334	0.293938	0.21959	0.167662	0.22647	0.386315	0.507331	0.190044	0.111247	0.330509	0.125147	0.297384	0.297255	0.664586	0.277475	0.316915	0.104041	0.0993266	0.13498	0.269631	0.221553	0.153616	0.459001	0.444035	0.125794	0.274523	0.27266	0.236543	0.191498	0.21469	0.176916	0.28024	0.0376918	0.140389	0.205661	0.423047	0.154403	0.105074	0.197318	0.347473	0.139631	0.100387	0.398614	0.0959936	0.50045	0.255321	0.19499	0.120457	0.23637	0.183723	0.177847	0.272018	0.296613	0.275176	0.25486	0.0852441	0.0470934	0.56028
ENSG00000149489.8	ENSG00000149489	ROM1	protein_coding	retinal outer segment membrane protein 1	3.23543	4.49566	2.80105	3.34604	5.31875	4.86832	2.28122	2.94465	3.78355	2.12201	1.65168	3.8153	1.62464	3.6055	4.84947	3.37293	1.89255	1.80557	1.65537	2.46851	1.93264	4.92665	5.38554	2.90243	4.34636	2.12746	4.16684	6.79074	2.08224	1.74308	1.76264	3.79768	2.12842	4.00422	2.22456	7.03149	1.02484	2.2676	3.94847	2.68411	1.95859	3.39155	1.67443	5.86538	2.17015	9.02612	3.55257	2.82068	3.24948	2.90334	3.88733	3.14243	2.0317	2.75147	8.31802	2.51293	2.41051	4.67416	1.5509	2.94395	3.04406	2.43756	6.39188	1.62196	4.8282	1.86777	2.01699	3.20962	2.15998	4.89999	3.48687	2.06272	1.22586	2.22891	2.02732	4.52624	3.41856	3.40974	4.75802	2.00102	0.823567	1.62136	4.03552	1.88884	5.73154	3.76472	5.21181	3.18894	4.80143	3.03443	2.6201	1.93573	4.01038	3.4423	4.85966	3.82456	3.50592	4.27052	1.52986	7.39312	2.83115	3.93738	3.05571	3.6893	1.74735	2.12568	1.78838	4.94959	3.46039	2.35077	2.25638	3.70399	4.60721	3.57135	1.39107	2.17917	1.59023	2.38215	2.58475	5.12831	1.61519	3.14265	2.13429	2.645	6.73254	1.32293	2.53242	2.15334	2.13402	1.88885	1.92851	2.50842	2.51562	2.276	1.87202	9.34297	2.22724	2.28154	1.71478	1.86339	3.53485	2.86744	2.01473	5.96843	5.01244	6.02929	3.61934	2.42084	4.19453	4.14365	3.88607	2.40166	3.92303	2.16379	3.05145	4.58195	2.30028	2.51683	1.00796	3.25794	1.28884	3.88227	2.49905	9.20711	0.900346	2.60433	2.26081	5.61613	2.64713	3.26679	4.24005	5.25717	5.38729	3.17743	1.94954	2.42593	2.63319	3.50637	2.74455	2.35033	2.16298	2.53999	3.4974	2.30515	1.85102	4.12094	4.62987	5.40193	4.2155	3.90543	2.82718	1.25533	0.950793	3.13973	4.32992	2.01706	3.44595	2.00951	2.74982	1.7307	3.73982	2.2788	2.64293	2.30019	5.16594	3.15919	3.12352	1.9791	1.60855	3.11321	3.828	2.56764	2.63637	1.40722	2.53662	2.73614	8.03679	4.0972	4.21052	2.51683	2.14311	2.3849	6.94128	1.55045	5.75635	2.63723	0.979646	2.67459	5.17516	4.78249	8.7161	2.27433	3.80894	3.96434	3.50551	3.09169	1.30023	5.71157	3.30714	2.35854	2.18631	4.85226	3.37423	2.19077	1.25874	4.02238	2.27413	2.22626	2.07048	1.5557	3.04722	2.96689	2.11755	1.52638	2.12024	3.49662	6.97299	3.35974	5.34085	5.37098	3.97495	1.54318	2.75934	9.19164	1.95659	7.11308	1.75993	3.56808	2.67789	1.59624	3.12066	3.96423	2.78965	2.65489	3.90544	1.01915	2.31076	8.30435	4.29209	2.37227	3.10722	2.09841	2.91431	3.01429	1.61661	2.1029	5.19116	3.06122	3.61052	2.65304
ENSG00000149499.11	ENSG00000149499	EML3	protein_coding	EMAP like 3	166.553	206.356	82.6253	92.7872	123.338	132.891	108.911	71.1693	90.467	76.0026	68.5476	102.38	62.925	105.443	93.9257	80.9254	90.0857	71.0836	69.7643	108.588	80.2687	146.627	82.1833	106.509	130.036	83.3672	106.742	137.143	79.1845	80.1502	75.7338	151.185	73.2453	94.1777	86.3553	168.329	90.7716	78.6707	99.6846	64.6352	91.4592	122.912	70.6552	126.527	89.2699	156.689	93.8492	111.438	134.683	83.7965	125.371	127.079	87.6405	112.667	141.87	111.126	57.5379	153.417	72.2506	93.4681	129.315	111.193	86.3709	74.9816	89.2542	73.9263	118.884	97.2207	102.467	146.62	62.7791	73.4225	79.6461	70.9731	89.6039	236.956	113.748	91.597	95.6997	99.4144	57.3423	88.7261	254.717	153.925	196.685	130.914	115.459	84.5548	101.862	107.504	64.8334	91.5665	113.922	108.341	100.979	82.2217	103.34	110.037	55.9934	242.02	84.1109	132.848	83.5175	102.62	89.8926	62.4701	96.4129	137.066	136.379	72.6634	77.2324	102.09	134.365	96.1379	81.652	64.3421	85.5547	78.9915	99.9381	106.56	63.8994	113.738	97.3065	70.0591	100.107	93.5781	124.67	75.7864	68.5232	83.309	59.3266	80.4305	100.603	60.7833	74.6725	185.725	80.9785	108.979	87.1444	58.0804	94.2141	60.0355	82.3117	149.958	139.32	131.311	98.5001	84.6043	136.864	100.493	88.5725	66.1142	105.447	110.985	90.7343	71.6438	97.1383	77.5837	63.5795	81.5986	39.702	119.083	92.4068	123.538	59.6228	87.1922	84.7851	115.868	71.0599	62.3051	122.196	121.249	140.778	84.2258	76.7926	91.8349	91.4982	48.1106	60.6587	69.4679	84.472	144.485	137.46	68.9656	39.2459	127.298	106.137	124.047	169.616	129.404	79.0561	85.6452	72.8499	88.9689	129.036	92.9295	143.906	76.9047	74.2757	88.0114	92.8633	76.7319	109.76	107.596	82.7041	60.6113	109.67	74.5736	77.2811	132.223	112.051	98.2097	106.471	87.6324	54.6041	62.9328	177.166	92.083	101.234	112.402	90.6012	119.077	135.122	58.6241	135.034	84.8564	57.0303	55.1252	162.901	140.139	141.059	80.6389	133.134	118.133	104.58	95.8392	60.2015	149.739	112.049	79.5834	68.1919	101.556	78.0488	107.725	107.753	80.3303	99.3698	68.945	80.2755	61.9245	118.898	67.6039	75.4414	90.2405	104.467	103.211	183.702	69.9585	140.93	110.661	102.468	93.7914	88.9447	202.387	85.003	114.135	78.789	94.2378	59.88	84.3319	93.4384	107.96	91.6638	88.5274	89.663	82.979	88.0006	135.082	56.7598	67.226	92.0895	87.0975	60.2641	105.64	44.3268	95.703	143.568	88.997	111.922	83.3635
ENSG00000149503.12	ENSG00000149503	INCENP	protein_coding	inner centromere protein	23.0558	18.2593	25.355	14.7749	12.4804	17.0317	11.8	17.8216	13.823	9.93276	6.97937	13.9335	11.8808	25.4519	7.87625	12.5649	14.4808	13.9154	51.7343	19.2835	13.9759	18.2209	8.6995	15.5942	50.0915	14.5411	13.0888	13.4179	14.5273	9.4773	8.19654	19.5596	15.6405	14.4686	26.7996	14.9583	15.3093	15.0557	28.314	18.7523	27.4564	11.5328	7.28709	22.7293	12.5017	16.7153	13.3522	11.3824	15.5699	13.5925	14.5947	29.713	28.5877	18.6165	63.2557	17.1106	7.7346	9.44844	23.6625	12.9875	12.7338	15.1835	28.1981	13.8859	37.0646	14.5656	20.3177	18.5913	15.5564	20.1618	16.0231	20.3316	15.2944	11.7998	10.1939	60.6526	19.061	14.0486	14.9403	15.1016	17.2695	11.6663	28.6225	13.985	24.0724	11.7112	13.4897	13.853	31.3904	16.1837	21.0755	10.3151	19.0056	19.5979	31.8087	18.2648	12.6176	14.5068	8.59149	19.0557	19.9115	8.66894	14.3948	19.2535	12.9368	16.6105	29.6649	27.7883	27.7103	13.9861	14.9385	13.1451	10.9772	7.65942	13.1162	12.1775	16.115	19.9212	22.973	9.29934	17.4427	27.7533	15.4018	9.92196	24.756	14.3545	33.8815	14.0717	12.7453	13.1874	9.80871	14.5477	14.6106	25.8323	18.1014	17.4194	16.1583	11.8085	15.9317	15.6467	11.1995	15.7006	16.3214	12.8741	17.6692	13.3768	12.1411	25.4199	15.7869	25.2642	20.0428	17.1354	8.57465	14.1753	14.0809	11.7952	11.7351	11.5223	16.6313	11.4772	7.69505	14.7192	10.9452	11.719	9.63982	9.16024	10.4809	27.8488	13.473	17.6433	11.8536	10.5377	13.2294	26.1746	17.2718	10.6794	17.7962	15.8488	8.5991	21.7738	14.8377	18.954	13.1356	18.2672	7.26228	10.7253	17.0092	17.1627	22.206	15.883	20.1516	14.9148	12.6799	13.1929	12.7365	12.69	29.7969	16.5492	24.7251	31.2124	16.0699	11.1875	18.4963	21.3453	16.4812	22.0663	9.21142	12.0232	22.1499	19.0047	11.6644	12.0125	21.7411	15.845	13.4486	13.0416	23.4408	17.5618	30.487	17.3977	12.4556	16.4634	20.9792	12.0927	20.1639	22.6553	16.9917	15.9365	12.8396	18.3536	23.3014	14.2336	13.6318	32.4099	20.5799	17.551	15.8624	17.2075	26.8531	15.1341	29.155	24.2548	19.0164	19.3649	13.2	7.4514	12.2987	9.48191	15.3332	19.9225	19.4403	13.3359	13.965	17.7536	11.7207	22.9173	38.5461	10.3588	29.9669	25.8148	24.8383	25.8625	14.346	17.1688	14.4021	23.1292	15.4609	12.1398	36.439	18.9942	19.6875	15.1114	14.0554	21.2545	11.9613	14.8768	15.1791	14.3313	11.3901	35.0407	12.5875	20.7181	23.8077	15.4684	7.92442	19.1415	22.4555	13.2294	16.0138	17.7596
ENSG00000149506.10	ENSG00000149506	ZP1	protein_coding	zona pellucida glycoprotein 1	1.0462	2.44748	0.858023	1.59439	1.25488	1.28971	0.874224	2.31738	0.924979	1.05705	0.546018	1.34503	1.19209	0.712193	1.5297	1.17952	0.71145	0.729956	0.280835	1.96999	0.497617	1.51837	1.445	0.857587	1.42752	0.834237	1.66521	1.44949	0.547317	0.360938	1.05107	1.9826	0.55005	1.21585	0.720998	0.840935	0.718277	0.497314	2.91226	0.199454	0.996317	1.98287	0.799672	0.942954	0.908902	1.99155	1.23435	1.00799	1.32734	1.41248	1.07338	0.340738	0.982662	1.93676	2.50163	0.632175	0.968251	1.61009	2.64517	0.381313	0.547722	1.24097	0.961367	0.631515	1.20057	0.962465	1.12321	1.15819	0.769216	1.12656	0.333263	1.56157	0.308702	0.362134	0.572028	1.2817	1.14832	1.50908	1.28959	1.67245	0.556829	0.731245	1.52461	0.890765	1.77127	0.71117	1.15803	1.75883	1.68297	2.34228	0.629176	0.375631	1.73699	2.46014	1.167	0.766516	0.870923	1.28884	0.493038	1.8704	2.58373	1.81258	0.769455	1.44214	0.745873	0.78822	0.796584	1.96983	1.00606	0.632735	0.215683	1.07581	2.55254	1.85718	1.40538	0.504955	0.776149	2.25133	0.228696	1.25437	0.694019	0.79731	0.69056	0.535202	1.32667	0.626346	1.93215	1.16721	0.467259	0.8885	1.03922	0.856215	2.34439	1.25207	0.775147	0.564172	0.727084	0.874646	0.764824	0.960148	1.88441	0.0833923	0.520502	2.08957	0.972038	0.986001	0.603315	1.17448	1.79018	1.0951	1.03435	0.291046	1.6082	0.670057	2.03959	1.06395	1.35428	0.263592	1.06635	0.621494	0.459403	1.80852	1.20783	1.16725	0.36366	1.37207	1.36588	0.455729	1.78396	0.518489	1.59957	1.135	1.41003	0.338822	0.62218	1.08146	0.849933	1.40001	0.553001	0.532058	1.07856	1.02152	1.00534	0.758599	0.575355	0.696712	0.353228	1.34499	1.54288	1.35008	0.389109	0.493393	1.27823	1.01875	1.27371	0.859199	0.230208	0.698116	0.474149	0.257459	0.838857	0.849763	0.599382	1.31079	1.46027	0.872954	2.09051	1.59011	0.900546	3.19224	1.43783	0.996623	1.09194	0.828215	0.447932	1.13879	0.812809	1.13855	0.651504	0.875127	0.824973	1.51812	1.52892	0.419405	1.59739	0.533473	0.814654	0.511714	1.12731	1.1552	0.890278	1.88891	1.9522	0.888668	0.976028	0.334411	0.551598	1.13821	0.746212	1.15014	0.565492	0.727229	1.27598	0.643453	1.4463	2.21097	0.535247	0.506683	0.526121	0.278436	1.10371	1.14946	0.796982	0.768588	1.68529	2.01012	0.368914	0.699871	1.64998	0.289084	0.994545	1.63218	0.718058	1.25495	0.412357	1.12725	0.662018	0.485058	0.325867	1.33718	0.820793	0.691004	0.617538	0.472449	1.17459	1.07017	0.698346	1.15183	2.20058	0.771044	0.205851	0.447618	0.193594	0.50122	0.554461	1.00368	0.233752	0.877042	0.918444	0.690436
ENSG00000149507.6	ENSG00000149507	OOSP2	protein_coding	oocyte secreted protein 2	0	0	0	0	0	0	0	0.215326	0	0	0	0	0	0	0	0	0	0	0	0	0	0	0	0	0	0	0	0	0	0	0	0	0	0	0	0	0	0	0	0	0	0	0	0	0	0	0	0	0	0	0	0	0	0.220838	0	0	0	0	0	0	0	0	0	0	0	0	0	0	0	0	0	0	0	0	0	0	0	0	0	0	0	0	0	0	0	0	0	0	0	0.0240998	0	0	0	0	0	0	0	0	0	0	0	0	0	0	0	0	0	0	0	0	0	0	0	0	0	0	0	0	0	0	0	0	0	0	0	0	0	0	0	0	0	0	0	0	0	0	0	0	0	0	0	0	0	0	0.110733	0	0	0	0	0	0	0	0	0	0	0	0	0	0	0	0	0	0	0	0.0250117	0	0	0	0	0	0	0	0	0	0	0	0	0	0	0	0	0	0	0	0	0	0	0	0	0	0	0	0	0	0	0	0	0	0	0	0	0	0	0	0	0	0	0	0	0	0	0	0	0	0	0	0	0	0	0	0	0	0	0	0	0	0	0	0	0	0	0	0	0	0	0	0	0	0	0	0	0	0	0	0	0.0158932	0	0	0	0	0.131232	0	0	0	0	0	0	0	0	0	0	0	0	0	0	0	0.0721729	0	0	0	0	0	0	0	0	0	0	0	0	0	0	0	0	0	0	0	0	0	0	0
ENSG00000149516.13	ENSG00000149516	MS4A3	protein_coding	membrane spanning 4-domains A3	0.499162	0	0.0873815	0.090885	0	0	0	0	0.150012	0	0	0	0	0.0710319	0.141441	0	0.06635	0.208666	0	0.0661123	0	0.29409	0.140759	0.115113	0.0781837	0	0	0.0473735	0	0	0	0.0955312	0	0.0609887	0.0695641	0	0	0.0862246	0.16409	0.308585	0.211279	0	0	0	0	0	0	0	0	0.0578543	0	0.0456729	0.130056	0.227723	0.06331	0.0423383	0	0	0.569276	0	0	0.0644102	0	0.0344343	0	0.148649	0.1531	0.244363	0.667802	0.131373	0.402919	0	0	0.184328	0.0431697	0	0	0.0402266	0.103037	0.113373	0.0386355	0	0	0	0.115945	0.296297	0	0	0	0	0.0529291	0	0.040663	0.222369	0.0430911	0.107509	0	0.0750015	0.138315	0	0	0	0	0.0815848	0.125441	0.118953	0	0	0.197248	0	0	0.197211	0.546527	0.0863819	0	0	0	0	0	0	0	0.0958346	0.138929	0.260241	0.0973953	0	0	0	0	0.0976955	0.238915	0.140021	0	0	0	0	0	0	0.361528	0	0.0445943	0	0.0600388	0	0.342514	0	0.0433499	0.278911	0	0	0	0.187198	0.100419	0.0536085	0.266958	0.129357	0	0	2.19094	0.0990801	0.107642	0.248439	0	0	0	0	0.240974	0	0.116935	0.139731	0.182351	0.311838	0	0	0	0	0	0.0221004	0	0	0.0681547	0	0.0372176	0	0.0552753	0	0.232069	0	0.0485801	0.1643	0	0	0	0	0.128156	0	0	0	0.0489956	0	0.122411	0.0736706	0.0725383	0	0.167207	0.0480161	0	0.134334	0	0	0.0767356	0	0	0	0	0	0	0	0	0	0	0	0	0.132092	0	0	0.124571	0.496487	0	0	0	0.0463846	0	0	0	0.0576407	0	0	0.692388	0	0.275904	0	0.043743	0.0679567	0	0.0664069	0.0347085	0.107422	0.13324	0.326981	0.127183	0	0	0	0	0.666329	0	0	0.240566	0	0.0911666	0.104564	0	0	0	0	0.22356	0.0708486	0.0336783	0.308245	0.0373337	0.304159	0	0	0	0	0.0672207	0	0	0	0.369721	0.069274	0	0.0404653	0.145659	0	0	0	0	0.157742
ENSG00000149527.17	ENSG00000149527	PLCH2	protein_coding	phospholipase C eta 2	55.5519	5.1179	4.4132	21.7213	2.57508	4.04405	11.6625	4.38806	2.39471	7.79502	1.37132	2.15848	2.39961	33.6778	4.6863	3.29995	7.52302	3.79302	39.7742	3.86023	7.51291	2.36463	5.58975	11.0992	1.87109	4.41621	3.30397	14.4777	7.03038	2.54643	10.6089	3.01166	6.55327	17.504	14.6011	2.56536	3.06661	5.4324	4.4535	13.668	2.59962	9.49902	2.47277	12.4932	4.13629	3.18605	5.11171	6.85696	9.6275	4.059	9.06016	1.12834	3.55828	72.9278	49.3601	14.7281	4.73146	13.2229	4.4551	8.29252	14.3807	5.20992	6.91548	3.78303	25.653	4.01925	9.96787	16.7149	1.3297	10.5216	0.496777	2.38039	4.38804	1.44132	3.68439	1.75817	6.24815	8.41781	6.78801	8.04045	4.65451	5.22583	19.4983	3.86524	25.2072	5.28064	3.09051	6.04441	4.027	6.77599	3.94747	5.7317	4.14283	11.653	5.66196	2.6271	6.60392	3.75695	1.85158	24.4663	18.5388	9.66363	3.82041	3.70939	8.67105	6.21644	15.4525	11.6959	21.4225	11.1763	6.63292	4.45549	2.02192	3.57456	6.47198	2.11466	8.38394	6.09763	1.63234	3.72328	36.8373	24.5413	5.49336	1.44978	4.59391	6.04471	13.3567	9.56971	9.1034	4.8536	14.3413	6.19832	4.61618	2.86825	1.0074	3.49647	6.27012	11.6613	3.04233	3.73522	3.82931	1.88508	8.95086	4.70249	5.19702	7.54151	11.7775	1.56298	9.97824	20.2207	12.9974	10.7666	7.82506	3.09012	4.76361	2.17502	5.73837	2.80695	5.27751	2.10979	2.01716	34.4389	10.1364	4.85314	2.04676	2.97991	3.13177	2.96304	4.43233	3.16674	19.922	1.52378	18.7996	15.3575	10.9277	7.11295	0.907418	4.3085	4.67722	5.82524	1.74362	4.59935	5.53206	2.95812	9.88835	2.22087	4.1553	9.12553	3.90897	7.23181	7.31347	9.5966	1.43661	7.74302	6.82761	3.92429	21.6139	4.0202	1.70323	4.59767	8.51645	8.18324	8.63055	18.1337	1.88884	1.3597	2.30091	32.2635	6.42746	6.19102	4.51158	6.41335	13.8329	3.45472	4.75606	1.94097	5.28857	11.9272	7.73407	21.7962	2.40019	8.12918	4.67734	4.22919	3.07126	2.2607	3.46638	2.06994	6.36765	3.6183	17.1913	6.47204	5.09809	7.95352	5.51372	17.5925	8.22662	4.9744	12.6949	6.8021	5.89468	2.41068	11.6721	6.92085	5.01073	14.6209	4.16647	9.8247	3.34372	1.74959	7.76041	9.05491	8.45905	4.94793	9.57446	16.6155	2.90863	9.65467	7.10942	3.49041	12.3494	2.24238	24.5355	16.3549	5.78989	10.0071	3.88498	4.13241	5.62531	4.60553	4.9317	11.8525	3.3169	15.6307	2.84138	4.10204	7.30931	6.81826	15.8649	1.53191	4.40128	3.01499	5.10569	3.41284	6.91634	14.0056	9.57184	2.26141	6.09291	10.5958
ENSG00000149531.15	ENSG00000149531	FRG1BP	unprocessed_pseudogene	NA	13.6369	3.4472	11.5368	7.74576	7.34942	13.5949	18.9526	10.4401	14.1301	10.6967	10.7375	18.7292	10.4294	9.14489	13.2768	10.3009	14.8671	20.1762	12.5592	14.1359	11.5585	15.8855	15.4198	23.2621	5.54635	21.5068	12.7526	13.9802	17.8264	13.2441	11.2488	14.6147	20.2853	28.5431	8.59511	13.784	14.3167	10.0785	4.05031	19.3555	9.18497	15.3209	4.89564	1.38515	12.2787	25.0659	18.5275	13.91	17.8852	23.9473	10.3324	7.17251	23.2371	11.364	11.5313	15.7959	17.614	9.10784	14.1403	15.3382	16.2978	10.5764	9.55999	12.6566	10.3372	18.6473	17.502	16.4895	12.9338	11.5994	36.0711	18.294	17.2338	4.39312	7.66997	13.7836	14.7542	12.4465	8.16479	18.5791	13.6414	11.0536	24.8508	15.7119	13.7625	19.5449	28.395	14.7733	9.23045	14.3281	20.9463	9.27626	13.2299	14.9201	22.7017	17.6678	13.9339	16.6731	16.4928	2.11121	23.8564	17.5492	20.1463	8.1523	12.6438	22.5447	8.21394	14.6773	14.0366	11.8624	8.89376	26.0138	18.8196	8.99313	23.5599	14.0196	15.8389	26.5118	16.2771	17.3686	11.3883	8.06257	13.7975	20.3071	20.9457	13.5707	12.8668	10.5146	14.8844	18.2728	15.3163	15.2609	14.9037	6.79956	19.969	14.556	11.8977	18.9586	16.1693	17.9028	8.2695	8.42534	18.7625	12.4959	18.9681	14.0089	7.43816	7.1179	20.5635	13.8282	16.6799	11.972	9.60096	13.6279	11.6447	18.4548	10.6438	12.6973	12.1164	14.6956	13.4512	6.05117	11.7321	16.5892	12.2952	20.0115	18.638	9.89022	21.793	21.981	17.2766	11.1114	11.9202	12.9884	17.2477	10.4127	19.3369	3.70399	10.3858	12.9	11.3056	18.8089	1.73008	13.8763	14.4834	8.98968	9.30637	14.9663	17.4305	14.5615	13.5468	11.2503	14.5766	17.4091	13.6871	9.02693	15.83	13.0317	12.0161	10.1664	16.9834	15.667	17.3328	9.18372	19.7955	6.90601	15.3768	19.0911	17.6736	5.0909	11.2592	17.2885	15.455	19.7078	18.3027	10.7765	16.8103	16.1113	9.38528	9.65291	16.9908	19.1841	14.7602	26.5952	9.46779	21.6771	16.9579	24.1079	14.0886	15.9468	7.43835	21.8023	10.2771	9.96422	11.9799	14.9001	7.09806	15.0263	15.7635	16.0866	20.0761	18.1797	13.2451	14.8972	17.0321	11.0023	5.44866	14.0256	18.8447	9.72634	13.7198	19.2195	10.2157	17.8793	18.4947	13.5948	1.12418	27.0861	16.3113	9.42522	16.8957	10.7326	10.3435	11.4525	20.5918	8.93615	19.2489	16.0904	17.8808	11.6467	27.6331	14.5519	22.7305	15.1085	14.7559	15.1634	25.2813	17.0507	14.9969	5.60646	7.31147	14.9021	8.65909	11.9417	26.1741	10.5243	5.30452	9.28036	20.0435	9.78196
ENSG00000149532.15	ENSG00000149532	CPSF7	protein_coding	cleavage and polyadenylation specific factor 7	149.996	100.321	78.752	80.4493	78.8328	80.6963	69.1778	51.7263	91.2001	73.9447	44.7526	60.7173	69.5675	78.0899	73.0392	70.8509	73.4745	69.5748	111.507	79.7093	61.1416	125.814	92.8689	91.9636	121.41	59.1829	96.7052	86.5679	87.434	59.8008	59.1975	77.4932	73.3748	56.091	89.5085	90.1601	62.1852	55.607	73.468	64.0946	92.8466	81.0554	60.4395	79.0979	80.0251	96.5407	79.4078	68.2614	71.0585	65.7996	89.0476	92.2986	92.9542	93.737	144.959	75.4808	61.7041	67.8654	109.301	83.634	114.222	57.6327	72.2608	73.309	74.8751	78.5567	66.4581	74.7805	61.8343	99.0058	90.3277	83.0523	63.2497	55.768	68.0299	218.184	65.1774	72.6988	83.4213	68.2721	109.35	64.4922	182.191	68.9975	109.277	85.3444	66.5337	63.1174	62.7477	86.8467	88.6003	64.0598	84.7776	75.6323	109.336	72.8965	71.3118	66.4442	60.5856	118.368	83.3848	91.4965	65.3496	78.7032	61.9219	86.7996	73.8017	90.8315	99.7924	62.9448	101.494	64.8981	85.0282	75.9293	70.308	73.6923	70.209	75.6019	64.353	81.1204	51.4585	91.0536	74.0886	64.859	82.0207	92.4763	84.2045	74.7881	85.3248	67.5332	59.5695	83.1363	80.6794	73.2797	86.3843	89.1708	70.5869	69.2128	95.8446	43.5613	64.1507	62.9857	88.44	82.95	85.3815	76.5924	62.5883	91.4196	113.973	95.168	73.3679	57.9134	90.6185	64.3617	61.467	67.1123	83.9332	66.3155	118.123	80.7658	61.2619	97.1122	81.882	83.4733	58.6304	62.4136	66.2478	57.7908	71.0316	63.9106	96.5383	75.412	88.8087	63.9467	80.4108	63.7764	63.8491	56.118	54.7346	81.233	52.2569	89.073	91.6023	67.4487	43.1357	58.9403	66.2223	81.8014	98.5285	66.3781	69.2698	43.4358	62.9351	74.0033	68.9267	77.231	92.6635	71.6055	79.5895	69.709	85.9656	71.9875	83.2369	78.2872	75.6797	71.8631	70.8325	86.2776	82.2673	86.1992	76.2919	83.9805	81.7457	73.0466	59.5127	65.3839	104.463	63.9943	106.585	80.5355	60.6237	74.3043	116.647	70.7938	80.3918	72.475	57.445	91.6623	104.375	84.3518	124.358	81.3105	93.4638	88.1151	79.3993	73.9014	66.0446	88.5597	114.515	78.7404	69.1034	80.4688	73.3347	76.0512	70.577	69.8681	65.4929	75.4056	87.4399	73.915	79.6769	60.4801	59.183	68.6153	80.9831	126.767	98.7043	68.7054	112.161	81.7348	90.6938	113.676	70.6128	83.0287	86.0934	116.239	73.3157	81.6956	73.7233	61.5137	77.6842	65.5635	67.6811	69.8496	66.8635	69.7655	74.4453	72.8527	52.2833	58.7424	44.4854	78.3353	44.3744	62.7459	50.1596	71.3667	61.5416	75.7651	77.9148	82.1143
ENSG00000149534.8	ENSG00000149534	MS4A2	protein_coding	membrane spanning 4-domains A2	2.3126	2.3817	4.72105	3.88791	3.06068	4.61311	2.54743	0.901224	6.68919	2.35598	0.895944	2.02401	0.352373	2.66922	4.93647	4.09187	3.23733	0.313333	0.129123	3.12061	5.48512	0.15453	4.28098	4.49201	0.297439	2.81006	6.92916	1.46905	5.24851	1.93696	1.35748	0.443972	1.37782	3.97898	2.89752	0.252109	4.87075	1.49137	4.73616	0.184601	2.25883	4.82912	2.83276	0.778609	5.93811	1.44331	5.58565	1.67334	4.73736	4.94147	3.89146	0.494014	5.30577	0.992892	0.112121	4.89979	2.2096	1.90932	7.84443	1.81609	0.940598	8.19221	0.396361	2.71437	0.450734	1.90915	11.2856	5.68457	7.90953	2.6702	0.411782	6.13473	2.97344	2.97219	1.56962	2.33318	3.2518	4.10335	1.01764	5.79923	1.0831	4.17297	4.13548	3.40077	0.603784	7.92638	0.217137	5.6433	0.278207	0.923505	6.04401	4.54895	5.99139	0.503923	0.581933	1.05077	5.88247	2.2156	4.64492	0.27421	0.444188	3.64271	2.22998	0.722015	7.6973	12.076	2.35227	0.59328	1.68152	6.88354	0.568123	5.64542	8.77404	1.33796	3.79868	0.503575	4.70543	3.54059	0.538676	2.81661	1.3167	4.40086	4.45141	1.76041	3.14037	4.75508	1.07011	0.910143	2.42335	5.45577	4.98519	5.45152	1.66664	0.186314	2.68028	0.803618	5.90794	2.54768	11.4836	4.07513	0.759445	0.299062	4.93649	5.96412	0.493175	3.07037	1.51884	4.07108	2.06281	1.90969	4.16305	4.39562	11.392	4.21879	5.60875	7.1567	9.7877	3.62146	0.952139	1.26249	1.58647	8.37597	1.39999	3.22925	4.78418	9.57974	2.93955	0.598348	2.59387	5.40719	3.20954	1.83626	8.1478	3.55961	1.41428	2.54491	5.20586	1.2322	4.05304	3.48165	6.88393	7.71333	1.85344	5.74752	2.70499	7.10644	10.5328	3.39878	0.354726	2.33614	1.79704	1.6379	1.91871	4.55593	8.35513	5.30665	0.429109	1.99938	5.67203	1.27582	5.97043	5.95191	7.61307	2.54938	2.37628	0.966577	6.85623	3.65474	6.93571	0.459719	7.18225	6.14528	5.86012	2.06466	4.62238	4.26768	0.345057	4.76638	0.460903	0.983679	2.81464	3.42224	1.3237	3.26194	0.0791086	4.39722	6.39029	6.20592	0.258872	5.51083	0.160188	2.76764	3.37324	1.65988	2.74524	2.40275	4.20823	0.647456	3.91936	2.9597	4.19283	1.81334	2.83917	4.57764	2.69553	3.70149	2.0023	2.35455	8.10482	0.326742	5.0401	4.90915	1.64677	3.20816	2.17236	5.13104	0.147439	2.15325	0.176869	3.73288	2.32901	7.40088	0.827656	0.403649	4.83299	0.173056	3.67871	5.00117	1.23128	2.54452	2.44814	6.18031	3.07561	2.2568	1.82978	1.49981	4.64278	1.87584	0.255764	0.296156	0.455565	0.953835	0.322206	8.06149	0.465106	4.63629	1.85985	0.576945	4.4447	4.44969
ENSG00000149541.9	ENSG00000149541	B3GAT3	protein_coding	beta-1,3-glucuronyltransferase 3	59.8683	45.6248	28.6363	47.3967	34.4198	31.5523	26.6234	24.2835	28.7948	25.9813	19.6777	29.7921	26.1083	57.4025	25.1	31.373	34.9214	27.8847	48.1703	30.9962	30.1701	39.4758	26.2884	26.1952	45.0228	27.1567	33.732	44.0703	25.8214	21.9314	20.1406	37.7995	27.1507	25.1035	28.9637	19.908	24.5249	29.7355	35.587	53.2014	31.9234	34.7866	19.2081	32.3668	34.5585	29.4579	36.3364	34.3638	28.3886	20.5148	41.3797	36.5197	22.8396	21.5487	38.2288	27.8799	18.0182	44.602	23.474	29.3576	34.4961	30.5339	29.7367	33.397	20.0578	24.7916	28.0299	31.3937	27.3177	43.1589	25.5122	23.3092	24.478	31.1486	22.156	57.9886	30.748	31.1251	28.4893	30.4707	18.1419	23.3462	81.3992	25.8814	43.7991	36.5775	25.3217	34.2733	43.6572	38.9409	20.5409	31.1798	34.4529	34.2806	26.5596	30.5621	31.5725	24.4585	17.6521	56.9192	26.0538	32.0086	28.6604	19.9499	27.5501	24.6049	39.3808	35.3488	37.8311	31.3613	24.7572	30.2614	33.7402	25.3661	28.6468	24.3943	30.0067	14.8984	39.3975	31.6984	16.3288	39.4029	29.1143	23.2996	23.8988	30.4627	36.8569	20.541	27.08	35.1725	21.0625	29.8902	29.4864	21.9702	29.542	32.3821	31.3178	26.6378	21.1718	23.2672	17.6444	26.8106	21.8254	31.1426	34.9587	31.2446	36.4396	38.2989	38.1555	38.4312	35.5342	24.3879	30.0027	30.0535	25.3643	26.3695	33.7209	30.1402	19.4422	26.0952	11.219	37.3458	30.5224	34.8392	17.1995	25.9105	23.2864	29.0705	19.7051	20.0795	38.1477	20.8122	34.2116	29.9217	27.2788	29.8657	27.9517	24.0485	19.2068	32.9947	18.0176	28.9339	33.1983	19.7758	14.4118	24.7619	35.7346	33.9929	30.904	27.6877	37.2671	20.4528	26.8556	28.493	34.3007	31.6699	32.3788	27.7602	26.5374	29.2861	25.6566	22.0586	44.8037	30.6547	28.8014	22.7747	31.1946	37.9549	21.6338	39.7257	24.537	31.1482	30.7111	21.4047	19.2631	29.0894	38.7116	35.574	27.5458	49.6227	18.9124	35.4011	26.8455	14.5397	27.1896	35.0856	18.0766	21.3443	29.3465	48.533	32.1371	22.48	33.7622	35.6066	28.5059	32.0844	21.6755	29.8262	42.1351	27.9759	25.3201	30.6571	26.8956	33.9667	23.1895	21.6642	27.1461	29.9642	34.3021	20.7544	34.2629	26.1904	24.4419	30.266	27.9886	24.5687	34.5498	22.9223	51.6754	26.734	31.5634	36.913	39.1442	51.8258	41.8691	25.1403	27.3	26.9354	27.0583	24.3239	38.3588	29.5505	28.1979	26.0449	15.9229	21.9204	22.848	33.5324	27.1825	23.6865	26.6402	29.4234	25.414	29.7643	16.9636	30.34	67.7133	33.6021	29.4487	34.657
ENSG00000149547.14	ENSG00000149547	EI24	protein_coding	EI24 autophagy associated transmembrane protein	28.9036	17.0451	52.2743	77.5231	48.1531	72.8566	71.8653	65.6307	69.2688	53.2746	47.4762	60.7395	102.036	99.8742	83.1538	91.027	59.882	102.108	96.3515	55.7804	93.7156	82.9383	97.5424	55.6488	70.6989	83.2494	80.7127	62.4735	73.6728	67.8502	48.94	73.411	75.8243	73.249	60.4266	45.7014	80.4479	66.0469	72.9066	77.6501	89.9664	71.2262	52.8514	20.1384	64.0144	65.628	74.5993	42.663	58.174	96.0494	43.1749	45.59	100.046	37.3478	96.445	118.125	59.9087	54.2869	92.1066	69.8829	81.8794	57.3667	64.4441	72.2612	82.7412	100.618	69.251	86.6033	51.8511	62.1071	103.521	65.5327	67.9115	59.2326	62.6333	21.293	69.7346	88.3712	52.0469	59.4088	66.7851	65.2029	28.278	62.7338	83.8379	50.3731	39.0324	52.266	75.644	66.581	108.242	45.877	69.8115	79.5872	103.845	58.383	70.1235	59.9254	76.3807	14.2308	55.1591	64.2209	61.9804	62.9922	79.6679	72.0542	94.3641	97.2759	70.0889	83.0801	84.4109	68.9899	49.9381	62.928	83.994	83.5695	66.9738	68.999	131.539	67.8827	76.6228	82.0646	70.6634	87.543	88.9098	77.9315	114.727	62.3138	56.1974	86.1162	62.0983	63.7648	52.0275	106.927	91.4097	52.7855	65.6724	71.9971	73.8512	67.961	52.8189	116.784	107.894	54.0476	78.6283	72.1518	55.331	85.4132	55.4041	128.341	102.086	84.7483	60.0036	53.6453	65.2388	63.1605	49.4059	114.746	39.304	58.7571	138.436	71.9984	60.0911	70.3589	55.1413	75.5213	67.3035	48.4516	79.0204	84.3186	75.6543	63.2297	57.1341	102.538	57.8702	67.924	99.7669	94.7471	50.233	87.04	98.4356	90.606	25.9206	105.706	55.7791	47.5175	81.5371	61.7122	50.0867	68.2284	100.081	78.278	65.011	78.4892	75.0322	79.4859	82.7311	81.8527	102.571	73.1918	75.9062	72.9501	83.5395	62.9627	45.6611	94.9678	61.578	77.6911	109.142	38.4845	73.2151	72.2867	75.8449	59.5668	78.9328	93.3899	49.2748	85.7192	66.4229	97.8673	46.3023	70.0669	66.2429	94.9831	45.5638	94.8521	89.612	93.1991	46.3421	104.562	68.6981	80.1933	51.4	62.935	74.9307	74.7605	72.8048	61.1804	68.1661	86.5468	78.6551	79.1224	88.638	85.2616	64.9996	67.1996	82.318	65.596	103.134	126.026	56.3554	81.1441	81.381	78.797	66.7845	44.4771	20.2499	69.4665	37.6511	76.9569	90.5967	64.6944	63.532	29.0138	75.7959	83.4944	77.7301	51.927	132.109	60.6603	91.8438	68.0735	58.3259	69.496	49.9439	69.1858	83.1037	49.1565	37.9491	76.4987	64.1659	78.4466	80.3217	69.6123	68.0864	99.0954	54.8289	66.9991	72.8302	73.7689
ENSG00000149548.14	ENSG00000149548	CCDC15	protein_coding	coiled-coil domain containing 15	2.7463	1.01136	1.28287	1.87117	2.21721	2.14123	2.88478	3.93602	1.60088	1.79872	1.68951	1.67565	4.20909	4.23151	1.28278	3.2689	1.76893	5.27051	8.43257	3.26905	3.05265	7.49212	1.91076	2.79313	2.50594	2.44842	1.09434	1.06887	3.35355	2.18841	2.48989	4.60686	3.5537	3.55348	2.37177	2.12806	2.84827	2.21258	3.04393	5.52025	1.97017	3.08591	2.14801	0.699074	3.75691	4.59163	3.59691	2.70715	2.30084	2.79933	2.76655	2.62208	4.18677	3.81672	9.36039	2.52568	1.69135	1.17046	3.50134	2.27698	4.00563	2.86484	1.65842	1.95396	5.08063	2.35327	6.05332	6.09247	2.33196	3.31332	3.92354	3.27275	1.64425	1.58477	1.29707	4.04647	3.55889	2.00481	0.889264	3.34591	2.53441	2.26517	5.63952	3.85457	4.05721	2.58798	3.12214	2.74075	3.18275	3.49289	4.9061	3.12219	5.07243	3.37756	3.43431	4.06887	2.95693	2.71523	3.12358	1.73741	8.12721	1.51165	1.85566	5.13162	2.51058	5.7815	3.77751	6.25827	4.34556	2.68436	3.93312	2.55415	1.99514	2.38034	4.32536	1.50417	3.31237	3.49412	3.70766	1.02537	1.374	2.46694	3.76273	3.04368	4.1471	3.23756	9.49282	2.17324	2.08611	2.35961	2.26086	2.62985	6.95976	2.07638	1.77997	4.76308	1.91569	2.88412	3.70844	3.42145	1.10186	1.85102	2.9744	1.75553	3.1838	1.41077	2.06222	3.47171	5.69023	3.83975	2.28385	2.71567	2.89609	2.67441	2.28436	1.78841	2.06625	3.53	6.8595	3.12745	3.30486	2.60666	1.12884	2.98043	1.57526	2.0269	1.7862	2.56254	3.23173	5.17481	1.11942	2.68998	1.97911	4.44536	3.53314	1.59138	3.06663	3.29855	3.2744	2.81598	1.9171	1.99938	0.534945	1.90906	2.87661	2.0077	1.99724	3.32925	6.86657	3.45002	4.35177	2.67321	3.23769	3.70614	1.98156	3.52098	5.28393	1.84952	4.64581	3.48251	1.99723	2.8185	1.8843	3.12484	2.34805	1.51232	1.50569	3.1419	3.66545	4.32191	2.40235	3.84145	2.35095	1.46565	3.26107	3.22893	3.10152	2.55734	4.5285	3.7768	3.53643	3.54991	3.69934	2.69029	2.58908	4.43152	2.98579	3.57494	1.08776	3.39305	1.54059	2.27886	2.29768	2.50607	4.176	2.88167	3.15986	3.34461	5.33632	3.01168	2.35386	2.65174	3.48	4.50296	1.99319	2.07211	1.79937	3.24756	4.92812	1.94381	2.60124	2.93198	3.07581	4.05925	2.15764	4.89344	1.27066	1.66231	3.09122	2.9267	2.80763	2.60248	2.64362	2.82232	2.74684	8.75707	2.49535	1.64633	5.43088	3.29567	2.19924	4.28793	1.97761	4.87634	2.339	2.0471	2.07346	2.41464	2.12184	2.2689	2.24528	3.17258	1.70856	2.15923	1.84997	3.04221	2.27615	1.51143	3.17337	1.5909
ENSG00000149554.12	ENSG00000149554	CHEK1	protein_coding	checkpoint kinase 1	9.33618	1.51074	7.09881	6.6447	4.45905	13.3199	6.11369	8.17346	4.76849	5.4777	2.47222	6.53198	11.2175	20.364	5.29428	5.78967	4.47899	16.6578	29.0655	12.5022	12.2577	21.9918	3.51801	5.75468	21.7947	6.07174	4.55223	3.1761	10.6396	4.97404	4.4427	18.5598	12.4688	8.93825	9.33126	9.68449	12.4303	11.77	12.9996	17.7655	14.3112	6.09646	4.77653	3.35232	7.8287	9.23732	5.31245	5.10698	4.92847	10.9729	5.39911	10.9878	16.5512	13.531	27.4043	22.6628	2.55187	1.88238	21.7596	7.75613	4.25637	6.39877	7.72928	7.48307	22.1487	8.49226	11.3891	14.9382	7.60853	6.57131	19.151	17.1763	7.87229	12.2103	4.17081	17.9111	12.8901	9.72102	5.23496	8.44214	16.2655	6.28994	9.1512	8.88056	11.6615	5.59769	7.42807	6.84503	28.7892	12.9177	12.1857	3.02491	12.1054	10.2214	24.2141	11.404	6.81019	5.61776	5.72201	2.96196	17.1989	3.79523	5.144	18.7695	9.06407	7.63929	18.745	25.2324	19.7918	7.69574	6.62935	10.8368	8.16155	2.75813	7.35271	8.11276	6.23628	7.81102	31.617	2.99102	8.44205	9.13877	10.1952	5.42526	22.4284	8.36933	27.1647	15.1925	2.86104	12.0294	2.94967	7.86751	8.64576	10.8734	7.35246	12.8193	8.98442	6.11844	15.8075	8.97319	6.02128	13.6952	12.368	5.21814	8.75576	3.73529	1.89761	18.4165	8.6023	33.7859	9.93684	18.9591	3.13633	6.79951	7.6053	7.89523	3.47955	7.51137	7.3411	21.0439	7.68806	6.65417	5.79642	3.59358	5.68853	5.43865	9.56232	14.2226	9.71557	16.8817	2.58938	8.26937	5.13014	19.0538	17.2149	4.96579	10.5236	13.731	2.96605	8.37987	16.2095	10.4157	2.2815	19.5007	7.16452	8.72132	8.36987	6.99041	12.2255	6.44262	12.8417	10.6845	7.05416	7.95823	6.36764	8.55562	17.7703	5.88852	23.5506	18.9453	11.2057	7.42987	5.95601	11.5462	6.42074	12.7303	5.13182	3.90759	13.5693	14.4754	4.97139	9.14009	4.68452	8.35156	10.7362	11.5125	10.8929	14.0063	17.4588	14.0098	5.74443	8.78333	19.0615	13.179	13.5234	20.4402	19.1916	12.0906	8.25688	9.51376	12.2905	8.19744	3.46504	21.9799	13.0607	11.3617	10.0478	8.64075	13.4589	6.48678	14.1861	14.6681	10.3062	13.4356	5.6182	4.65461	9.36472	3.37344	7.5294	16.1471	10.5249	5.75703	11.8304	11.8177	4.85226	5.94462	10.772	2.44211	11.2226	15.7886	20.8687	11.6411	10.0781	3.93561	9.5789	13.2764	9.91336	4.09017	37.0025	10.547	14.6045	9.55211	6.33199	15.1967	3.84436	11.6478	7.78717	4.73529	6.88618	8.39143	7.68131	9.64274	10.3034	12.649	11.3232	25.7361	11.4182	6.11116	7.76361	5.82052
ENSG00000149557.12	ENSG00000149557	FEZ1	protein_coding	fasciculation and elongation protein zeta 1	5.64007	10.7729	11.8012	10.863	17.4431	9.63313	15.497	11.4078	14.9122	4.67847	3.09272	11.2307	4.36454	34.7042	12.0924	12.6159	8.97739	5.28417	12.8734	15.0207	11.5689	4.7872	17.8738	8.21683	0.751317	12.8431	12.1429	16.1012	14.7685	12.2246	10.84	7.29555	7.34035	8.0312	5.39861	5.99905	8.47546	10.0961	6.62166	5.16823	5.11278	14.3004	3.83487	2.42346	9.10538	20.1372	9.95513	8.5674	10.4393	11.2554	10.5171	4.33458	8.13132	5.06644	2.4998	18.5211	7.32516	9.04418	6.21727	7.15035	8.04162	10.7724	3.51062	11.9923	6.03611	9.53933	11.4297	20.8373	14.196	15.1047	11.8667	8.67771	10.7988	10.2234	6.02801	2.58137	13.7193	9.13074	5.33333	8.45969	6.56891	5.17489	10.6301	14.509	15.8483	13.2653	11.015	10.3589	6.7094	3.69249	6.51338	4.69311	9.91107	9.43022	5.97789	8.2363	12.6533	4.57746	11.954	4.88844	3.8984	15.9912	10.3853	7.22693	20.6527	11.8909	7.82983	4.53583	5.57653	11.036	8.09918	13.3261	13.2935	19.6953	14.3169	7.00594	10.4101	8.84396	5.79218	21.1512	8.6446	7.61812	14.1009	7.4819	7.39528	10.6001	7.80122	5.29086	5.94059	12.2669	5.97438	11.8995	7.98484	6.73635	10.0844	8.19713	12.292	15.4984	11.0359	4.72525	3.86977	4.21216	9.95071	13.3149	6.22874	9.48507	4.34012	7.27053	10.1703	3.07694	13.025	7.83697	9.25872	8.73906	9.67408	9.88134	13.8127	5.35488	2.6604	6.12375	4.4493	10.028	6.75029	13.6015	3.11672	7.97175	11.372	4.85858	9.99897	8.22925	14.368	11.0026	12.6029	10.4217	5.62087	13.1129	11.6781	9.56806	7.23967	5.29455	12.5064	13.1334	12.3825	7.80537	4.60769	12.1871	12.7459	11.0162	8.81182	8.01821	9.09741	14.4168	10.056	15.2333	12.9892	9.78383	4.82298	12.1174	6.52752	11.0538	10.8959	13.3452	9.62045	8.38369	20.5128	4.78223	17.3503	20.1642	13.1981	8.40957	10.2165	13.3361	7.51353	9.48249	8.62407	5.64532	6.11953	12.7739	2.96718	6.90426	14.1581	8.51689	5.14213	13.8721	5.57014	8.4071	11.0979	10.2296	10.7686	13.6724	3.50643	8.2801	11.7631	3.96178	10.9046	10.3512	8.659	9.81805	1.91574	7.89893	5.09329	9.14785	7.98214	10.0767	10.7267	10.8173	6.18927	7.77379	8.81478	3.83126	9.48172	10.6297	12.6372	6.06947	13.5427	4.45188	1.29787	15.1762	4.02641	9.2181	5.87374	5.66834	10.304	6.82161	7.77232	3.13726	10.5123	12.5301	3.11471	5.95706	9.76757	10.8074	6.66547	3.89014	5.02502	6.91932	7.72461	9.66474	1.91396	2.40254	9.76576	9.42761	5.46459	6.97956	2.46717	7.32853	13.1048	10.2012	11.8399	8.10242
ENSG00000149564.11	ENSG00000149564	ESAM	protein_coding	endothelial cell adhesion molecule	11.0814	23.3059	12.0526	17.4302	22.0617	21.2015	28.7814	8.29052	19.9478	16.1653	13.6673	25.6359	21.4888	15.4737	18.3235	20.0378	18.6947	16.7747	4.77882	23.7771	18.1446	29.9289	8.73404	19.1821	9.00019	16.1034	27.4196	24.5474	13.3957	14.0922	22.7913	41.796	13.3066	12.9123	23.946	28.8708	18.9333	10.3324	22.3393	12.4036	15.4707	24.9193	16.5252	10.466	23.1209	51.3544	20.7402	30.8377	22.6101	14.4632	26.8408	21.8401	16.7681	6.89717	9.13315	20.6963	9.25303	20.9766	13.6487	13.6846	21.6266	18.4095	16.6627	16.1866	16.2114	23.5311	23.1355	26.1273	16.594	28.0929	11.6925	43.9663	12.2263	11.1485	12.2412	8.18886	12.3855	14.2863	23.8572	15.9194	17.3091	15.801	18.3707	39.6471	32.3275	24.8745	30.0245	14.3768	18.1326	16.0821	8.8901	22.1542	23.4692	23.5201	18.7825	19.6693	16.2602	23.3808	7.89201	36.7663	15.3526	14.8219	13.6047	21.76	16.4372	59.3409	16.8458	28.8868	21.6182	12.3739	23.4239	16.2419	41.3504	18.5658	13.3982	23.9612	12.329	10.0967	38.8693	19.3294	11.0025	16.897	20.103	14.327	24.3417	23.1063	13.1257	10.804	15.6301	20.0015	11.8329	19.9848	37.163	5.29872	16.7896	49.2728	19.3442	28.7787	19.9011	9.73453	13.1853	17.1073	28.167	28.7582	31.13	16.9727	17.3149	19.503	34.3963	12.6546	47.238	21.8749	18.679	28.3705	24.3545	15.3518	74.1633	27.5468	6.57283	13.4424	9.28998	28.4058	24.6366	13.1905	14.8872	21.7139	17.1199	23.3655	10.6804	10.4793	20.7748	23.2839	31.0743	16.4984	13.1387	22.371	34.0911	9.31513	10.0209	11.5038	18.993	32.1551	19.3373	12.6598	7.0034	36.7007	24.0395	18.4648	42.7199	19.6074	16.4848	12.8958	15.3663	31.4584	21.5399	20.7179	20.8526	18.599	16.1182	12.0153	21.4318	13.93	12.7651	20.5934	25.3368	8.84478	11.2514	12.8013	34.6514	33.8255	28.2198	19.2934	17.6571	18.8739	13.3506	33.3213	55.6219	15.8179	11.9727	16.9942	19.0372	14.4231	16.6243	11.4351	32.9472	19.3433	16.468	44.0922	87.1826	63.5123	20.536	16.8978	23.7755	21.5747	20.5935	16.1397	14.6986	42.771	12.3322	15.8662	15.9084	27.0903	12.8014	14.9879	17.1085	14.997	15.6018	11.6658	16.9088	18.9737	21.7211	11.7898	13.8328	10.408	21.0392	11.8799	13.9207	9.95758	20.447	17.8736	12.5841	38.695	14.4938	37.6239	16.5968	21.3411	16.5674	25.6509	15.5233	14.3922	15.3866	16.8668	13.6378	15.4643	14.5707	16.039	15.6439	10.6031	5.58865	15.7013	28.9497	17.4098	7.42046	15.8786	6.01802	9.71097	22.145	28.5728	17.7349	19.0234
ENSG00000149571.10	ENSG00000149571	KIRREL3	protein_coding	kirre like nephrin family adhesion molecule 3	1.15833	8.11502	6.23663	1.78431	3.91148	3.54128	7.21198	19.1499	3.55463	1.34192	1.79468	4.32116	0.593527	4.32559	3.63735	2.06144	4.07076	1.58938	3.03971	5.46631	6.33196	4.05401	1.62075	2.5669	0.643858	2.33915	3.46537	8.46642	4.58087	5.04999	2.48278	3.93813	3.24158	5.36021	1.34417	4.04603	1.70916	2.05663	3.76822	1.27063	1.44385	4.62815	2.17671	1.91436	3.81778	4.94634	3.78169	3.78709	3.98639	3.62058	4.98198	2.73671	1.38576	2.05425	3.38654	4.90587	3.15407	6.26043	1.02892	5.73068	6.19034	2.35667	2.70569	2.29427	1.76714	1.99616	3.3933	4.34155	4.59716	6.80854	12.7501	3.15786	5.54579	2.17695	5.08879	2.11496	5.05469	6.65705	3.74348	5.0351	1.18341	2.53706	4.09836	2.55747	4.15332	3.95644	1.41654	4.13166	2.7559	3.69591	3.4028	1.66459	4.69383	2.37055	6.84755	3.80912	5.51021	2.04418	1.07265	3.33335	2.86868	6.10309	2.41364	5.55943	6.14061	1.5812	1.83265	1.03794	1.62404	2.79174	2.31762	4.31939	11.2829	5.66075	3.32162	8.1845	3.11035	7.33197	18.8016	5.83711	2.89542	4.04608	3.69638	2.43989	3.11379	2.08133	5.53121	5.34815	2.08792	3.58938	2.95637	4.37678	2.0324	1.36361	1.45208	5.50373	4.59579	7.21453	2.00554	3.64558	2.38316	0.888191	2.78375	4.42869	3.60201	3.19417	1.91866	3.38019	1.91133	10.1035	3.76644	1.60506	3.53254	2.27941	3.44662	3.01325	2.85876	1.69996	0.910896	2.74739	2.51782	5.58919	2.31322	5.39272	2.46943	3.10545	3.8133	1.43842	1.86882	0.991783	9.03809	6.63338	7.89465	2.64631	1.22749	3.11668	2.47791	0.819111	2.59583	0.911355	3.09144	4.5778	2.33175	2.27609	1.1176	4.4739	3.30278	2.92546	2.58573	4.13974	1.65364	2.34878	2.10194	7.49239	6.1116	2.94788	10.3546	4.2837	2.64019	0.760697	3.86599	4.67343	4.18315	1.89774	3.07383	1.50467	6.9973	3.70894	3.06651	2.83459	3.81179	4.72175	3.232	1.92224	1.41357	1.84571	4.18306	3.15483	3.26415	2.63977	4.21873	2.87928	2.05759	3.66351	3.13245	2.2478	2.01331	1.10316	2.62713	3.28525	2.63919	2.19341	12.0225	1.8198	5.85999	2.74914	1.73324	3.86352	1.55872	3.75514	1.40046	1.38414	2.59389	2.77487	3.67362	3.84805	3.01879	4.99709	3.28721	1.47925	2.09981	2.40667	3.24949	2.94476	7.64011	1.94331	3.12881	3.04416	1.13584	4.38901	4.56707	1.74031	3.70032	5.37288	1.36302	10.2501	3.56173	4.00285	0.302613	1.81899	2.41353	4.98022	2.51335	0.947935	2.12481	2.13661	1.38782	2.9938	0.906861	5.00649	1.26452	2.9416	1.00911	2.55029	0.816275	2.45099	3.60968	2.68698	3.29155	2.78198
ENSG00000149573.8	ENSG00000149573	MPZL2	protein_coding	myelin protein zero like 2	70.6313	12.1201	41.4963	44.272	22.1317	18.475	26.7436	23.4254	33.1174	28.4723	14.7076	18.4861	27.5813	6.01861	64.4477	47.7066	38.2103	25.8333	70.224	19.58	46.9365	5.96513	20.8513	16.2277	10.1281	23.4783	34.7658	24.6102	44.6355	24.6093	36.0187	13.9357	20.6272	22.2001	51.4511	7.75937	38.0249	53.7651	15.8956	30.4279	19.9267	29.0048	11.6723	60.1441	34.4726	14.953	31.7789	4.60607	20.6869	33.5083	26.1182	31.5215	17.9871	39.0479	29.786	87.3137	25.2211	37.8216	28.5796	32.9232	8.62412	27.0283	8.23327	24.7099	79.3074	48.2087	46.9655	42.524	8.51231	37.5184	20.7713	36.6228	32.0122	37.7154	26.7319	16.5986	24.7167	86.8316	16.0676	29.1379	26.6687	34.7495	37.2316	20.978	20.4235	18.0006	12.8655	16.0685	5.77954	8.9419	18.7631	27.12	19.7633	77.4466	12.581	35.8922	26.9338	13.5738	56.9238	36.8044	16.5368	22.8251	18.3154	21.3286	35.0425	47.3958	38.7892	41.6275	19.3226	63.5871	25.5942	44.0943	24.7538	29.5332	32.1936	35.3625	20.0043	16.8829	43.6707	31.1121	56.3058	27.8438	24.0766	67.2098	23.965	45.7988	46.6055	46.613	15.7611	37.3409	21.3878	31.325	11.1075	14.7616	21.2415	27.9846	22.4343	26.7445	30.7304	9.08663	18.4688	19.3887	34.7895	26.5336	38.5724	34.6328	15.7429	25.4713	22.9051	158.635	58.5967	44.0272	24.5785	29.3817	21.7716	19.7445	29.9856	64.2194	16.7404	23.9307	15.9354	15.9968	33.2439	30.6122	20.942	22.8393	23.4531	28.7094	22.7749	41.1481	33.1397	12.393	33.021	50.1603	23.9594	36.6125	30.492	38.6993	45.6967	30.1865	29.4426	32.0546	23.1535	42.5546	30.4485	15.7529	54.5059	16.8466	17.6604	20.8894	38.3701	25.1417	30.0486	22.3208	44.7861	41.5606	70.9662	31.5983	53.6198	91.5445	36.5241	31.2348	36.4021	25.3973	7.46032	32.4819	18.2215	7.32911	38.2068	11.0501	45.844	37.7799	38.6833	38.1802	34.7186	30.3586	24.1221	51.8183	42.1991	42.68	19.1991	35.9851	20.9103	43.2016	55.7861	47.6397	25.4979	22.6527	23.1794	36.1384	26.9932	50.2306	24.1713	28.8906	24.8145	103.294	36.4687	8.46402	116.316	34.8403	41.8252	24.3063	26.076	14.9512	30.9218	24.7814	27.8108	17.927	39.5592	34.2939	20.6711	42.979	28.1106	69.3829	29.2104	21.944	10.2559	19.5113	25.0261	31.8138	56.4241	24.6059	65.2931	7.54594	40.8044	49.9835	42.0879	48.9548	45.8447	13.4451	30.2637	31.6981	21.3822	41.1495	10.1656	28.9041	27.6915	29.361	20.2017	136.249	22.0941	24.6964	30.533	25.5779	19.8589	77.8927	33.0955	9.9781	36.8477	31.7853
ENSG00000149575.5	ENSG00000149575	SCN2B	protein_coding	sodium voltage-gated channel beta subunit 2	0.161942	0.281938	0.292196	0.158341	0.334901	0.0501033	0.192328	0.0213066	1.1853	0.175683	0.0320438	0.18041	0.0030456	0.137592	0.126197	0.685986	0.186448	0	0.0166265	0.128054	0.229959	0	0.474645	0.13302	0.00825808	0.379282	0.940136	0.273348	0.217929	0.192083	0.145653	0.0286271	0.12311	0.174953	0.0421948	0.114585	0.0811602	0.0632656	0.0364605	0.0228607	0.10721	0.145515	0.118552	0.0730848	0.317291	0.413796	0.199614	0.0166847	0.201706	0.173024	0.256318	0.0458629	0.0931929	0.0410067	0	0.297985	0.192631	0.299835	0.0913134	0.127364	0.0669225	0.253438	0.0392564	0.332641	0.0579125	0.074753	0.147762	0.381878	0.159101	0.180018	0.200047	0.120082	0.168168	0.196293	0.0488423	0.0670671	0.106299	0.0746937	0.0341158	0.141542	0.0370205	0.0848048	0.220561	0.206688	0.0867324	0.589447	0.346274	0.178177	0.0171685	0.0187848	0.102028	0.250826	0.309027	0.0537716	0.00911359	0.0446583	0.314437	0.0655245	0.316436	0.0810108	0.0976249	0.261786	0.260904	0.0843077	0.240123	0.325027	0.241192	0.00721506	0.0409685	0.401785	0.0995477	0.400347	0.791515	0.402411	0.147249	0.0630206	0.207756	0.0663773	0.00765741	0.189716	0.0809977	0.338303	0.320865	0.164512	0.093717	0.141077	0.0871932	0.0667526	0.161011	0.214687	0.138799	0.234132	0.145463	0	0.274107	0.168578	0.201912	0.192276	0.34727	0.0885506	0.0468153	0.011148	0.0254376	0.46634	0.1359	0.176267	0.0919504	0.179933	0.190422	0.0591189	0.307858	0.0961452	0.304751	0.184199	0.104255	0.205645	0.463387	0.0525382	0.0260567	0.048346	0.0405926	0.313539	0.125092	0.720993	0.142149	0.466751	0.154512	0.0930141	0.102609	0.0929278	0.263673	0.319476	0.627412	0.0343953	0.0416848	0.28635	0.0166784	0.159036	0.0719971	0.0217021	0.133796	0.125544	0.5594	0.0483376	0.056511	0.512499	0.373588	0.238351	0.168736	0.10191	0.0931787	0.173927	0.0625924	0.0987343	0.313726	0.739832	0.00522428	0.200991	0.119446	0.0290469	0.169361	0.233156	0.213075	0.191036	0.543603	0.0156131	0.0516934	0.624538	0.301349	0.700301	0.291622	0.424356	0.424424	0.124242	0.0559139	0.00894283	0.0610928	0.0949428	0.0192539	0.155819	0.23725	0.0813937	0.00904624	0.242708	0.0560539	0.127072	0.0886233	0.200718	0.160271	0.236665	0.0115599	0.201919	0.108973	0.0863926	0.0659421	0.154424	0.216804	0.126647	0.0224157	0.0951428	0.0589809	0.114093	0.140366	0.111125	0.0930252	0.240547	0.0672803	0.221488	0.0504195	0	0.103681	0.268014	0.343324	0.0203881	0.180085	0.0404844	0.0723465	0.376477	0.0144641	0.0612453	0.0533894	0.0529262	0.0779535	0.16167	0.140039	0.0319447	0.256011	0.2095	0.00408611	0.0444981	0.170905	0.15203	0.134755	0.017705	0.0818786	0.0497033	0.355073	0.488413	0.00491527	0.0386576	0.055868	0.0997591	0	0.167222	0.0189352	0.0487105	0.13391	0.00859653	0.079949	0.350303
ENSG00000149577.15	ENSG00000149577	SIDT2	protein_coding	SID1 transmembrane family member 2	85.6589	69.2536	57.6745	63.7357	106.229	67.7959	55.3147	46.1968	71.8485	74.4478	88.2473	36.0888	37.3598	50.5854	50.2542	73.8967	63.0217	38.9433	32.4281	62.0035	43.038	76.8583	39.5359	90.7479	59.4824	59.4383	82.6838	66.9102	60.4785	50.62	71.8841	65.5281	57.0087	50.5476	55.1937	88.2649	54.5058	38.9521	64.2948	38.8903	50.2396	62.7502	113.348	67.3287	51.0656	66.5345	58.3619	45.1201	71.8675	45.3775	73.2888	54.6681	40.6439	39.4089	30.0205	65.7516	73.3819	63.6414	50.7943	66.1521	65.2884	82.3958	42.233	67.2318	45.864	48.9225	71.9448	66.9405	41.4648	68.9235	90.3466	73.4587	47.9135	53	52.4786	51.2604	63.3923	40.4586	60.0174	77.2824	31.0866	82.9457	74.6322	87.8124	67.7374	84.461	68.3001	45.0663	39.212	49.4835	58.5833	60.903	77.5265	48.936	57.0186	45.1429	66.3412	78.1726	48.0761	70.0406	65.7173	80.1755	48.7538	48.7442	55.5942	65.8389	54.6604	58.9995	71.6573	73.2262	55.1216	65.7824	103.739	72.3486	57.6469	36.8263	66.914	50.1169	65.8431	61.44	33.3523	51.0119	54.063	54.9527	45.3472	62.4656	64.8282	35.141	81.9779	56.9856	72.1751	79.0497	74.6007	25.875	60.6022	82.8315	72.8821	55.3433	53.1642	76.9837	52.5138	35.3133	51.4615	62.3146	64.3635	57.1277	64.1167	57.6161	60.0187	58.878	55.4386	34.1245	80.2476	69.6134	56.5887	67.2847	118.795	65.8741	49.8267	45.3678	27.8708	87.2474	62.9355	72.892	55.6236	59.8547	45.3527	45.0223	55.5421	36.1356	70.1778	67.2646	83.7835	48.1704	24.2823	60.4948	41.064	36.9248	59.3596	49.1437	43.8095	63.4168	58.7281	33.3394	33.9173	58.4143	53.7762	59.8168	66.6839	86.4103	47.8124	41.837	61.5431	68.3811	94.9471	66.2727	52.8403	44.6848	46.6844	31.7318	76.7485	54.4271	58.7741	76.6602	68.1551	94.4035	50.7546	48.2881	68.31	109.457	65.174	70.5668	73.4214	45.4004	48.0781	40.2985	91.941	61.1984	40.316	54.3784	54.3506	73.2657	57.1527	41.7125	76.0936	45.0101	57.5442	63.0174	79.486	96.2635	26.9379	70.2999	109.46	79.4742	65.7856	59.3972	49.547	96.6636	76.1008	62.6347	42.0069	46.5946	45.8225	63.9659	58.9198	73.343	95.6403	49.5827	77.1575	45.4513	67.8296	52.6892	53.8103	58.2454	71.8589	64.4194	71.8682	39.4882	61.0177	47.2859	39.9449	79.6884	44.1393	75.7373	74.4982	57.8092	57.1667	60.1556	34.7748	58.2061	59.8816	68.7252	62.9097	40.3557	80.9145	64.1938	67.6517	67.6337	19.132	35.7764	39.1917	45.1352	26.0808	47.1415	15.1352	61.2872	50.7985	81.1486	51.9291	59.5504
ENSG00000149582.15	ENSG00000149582	TMEM25	protein_coding	transmembrane protein 25	11.773	16.3711	5.85357	13.3626	11.1435	9.29918	13.1771	10.1844	16.7544	18.676	11.9723	15.5321	14.7145	22.5333	9.19727	18.8456	13.4023	19.1644	26.5781	10.1576	9.56969	47.5896	17.6242	8.77092	14.6268	10.2687	20.0165	13.4705	13.8664	7.41111	8.75479	9.25321	11.9038	4.89577	6.00927	4.63573	4.88613	12.1342	10.4412	14.6241	8.29261	8.81721	11.9192	5.23421	14.1257	16.6573	12.022	16.1352	11.1647	10.0211	15.8088	4.62214	11.4439	3.46776	30.2216	19.7196	10.6886	16.5467	14.4885	8.91101	31.3745	5.10773	11.8706	11.6699	2.85182	8.28335	9.82971	14.2588	9.58968	14.8584	18.1032	10.9587	16.1965	6.18975	10.4921	16.1215	10.6665	7.50075	7.49088	14.802	9.90745	8.97599	12.8503	6.12711	25.6291	11.375	5.06065	9.94399	14.9746	15.1224	9.99739	12.0868	16.6656	19.8427	12.8362	15.8108	13.6938	14.359	12.3879	6.78567	3.63171	16.9317	6.94654	4.55144	14.5145	15.4557	9.91225	21.9634	18.1214	12.1948	18.0225	13.5651	7.4936	11.1858	13.1794	4.45536	10.2085	13.7527	12.9945	14.6541	3.24362	9.91643	13.64	15.3694	4.64601	14.6881	18.4993	10.4455	15.9159	13.0699	14.687	20.6216	4.31903	4.18961	10.2168	8.63752	31.1707	13.1807	10.1538	9.11384	7.45694	10.814	9.62615	11.3219	5.1537	10.9448	17.4661	12.3421	19.6939	41.1501	12.6019	4.1776	18.198	5.54653	9.84868	16.2651	17.365	5.88143	8.7612	9.74285	13.9847	18.8079	8.98238	20.1831	8.87448	10.8882	6.65035	4.40302	12.1711	7.14594	15.5846	12.5428	17.7661	12.4988	17.8477	10.968	5.37246	9.92089	10.0529	9.22294	6.76438	12.1294	18.3001	9.8467	6.63351	9.47737	13.9985	13.059	5.30357	8.17235	9.33403	8.05706	9.79128	15.0784	8.47396	12.9498	9.06625	15.1424	29.9718	3.87103	9.90232	9.46253	14.7603	10.6171	6.06807	5.25852	13.1783	15.8942	8.64295	8.04313	11.8958	10.5512	14.7627	7.38594	9.81233	10.5326	7.3602	13.2743	13.1198	19.3933	8.6253	10.234	13.9628	7.68131	2.93459	5.22537	11.854	14.7734	4.66078	16.5464	6.34432	13.7671	8.26537	6.20338	9.65388	8.32365	9.3015	6.55644	10.2449	11.8651	14.7307	11.7559	14.7913	14.0824	9.24366	13.1945	8.66984	10.2861	17.9727	11.9834	12.1339	14.6382	8.95279	11.8002	12.3309	6.58262	24.0329	13.9278	16.2069	13.2212	11.4203	45.2053	8.17038	7.85238	12.0661	20.7811	9.88815	14.6757	3.79603	11.1837	12.3721	13.5119	9.57528	10.3001	10.6808	6.39842	9.75272	14.7816	11.8886	1.93916	4.96585	9.45532	6.2639	6.68172	14.7223	6.93799	18.0875	18.8531	9.86476	15.2359
ENSG00000149591.16	ENSG00000149591	TAGLN	protein_coding	transgelin	379.081	684.245	738.281	712.313	1311.79	689.88	1768.62	498.212	2837.72	267.317	243.284	1146.05	138.82	344.719	1132.74	1880.19	449.993	344.762	80.7855	1305.79	870.324	143.413	1052.69	544.87	60.658	934.65	2184.65	828.387	477.58	522.109	466.671	714.123	416.834	473.64	509.033	709.174	543.267	769.209	363.484	165.369	351.812	1289.05	344.557	150.355	488.782	2161.86	711.391	338.834	1222.45	668.47	549.814	468.158	582.174	290.803	56.3486	1081.97	403.751	477.538	198.33	632.937	149.823	592.39	225.635	627.365	166.693	331.353	608.963	1553.5	1476.92	1197.77	231.699	634.002	962.733	1193.19	388.756	137.021	1059.24	745.592	420.661	579.76	522.539	485.535	676.293	804.01	130.59	1044.08	646.889	735.964	58.1205	254.598	317.103	216.744	507.81	328.537	531.468	709.825	1030.38	211.666	218.2	544.426	350.914	900.866	1042.57	807.393	1074.9	340.38	777.445	297.454	574.857	609.107	151.668	1347.04	615.218	1138.93	1469.05	713.889	604.165	562.979	327.54	2726.62	551.418	1095.65	2419.45	466.112	743.768	709.45	802.328	453.166	282.918	950.131	215.597	942.724	364.483	307.333	1353.78	1119.82	1553.19	1770.11	599.966	397.471	375.42	209.96	956.868	443.339	414.328	836.095	392.639	847.553	378.395	235.628	622.402	588.763	1129.16	635.739	749.424	1206.39	463.87	215.712	44.5117	524.153	83.802	670.766	804.162	525.892	161.73	504.308	861.04	136.484	443.697	569.263	608.214	923.263	646.634	682.974	285.24	971.947	1112.06	457.939	345.171	609.181	1523.66	1081.39	1144.94	589.965	302.792	1034.3	955.063	771.499	867.176	670.471	850.127	1356.3	614.168	724.169	797.938	797.629	130.019	830.494	421.81	319.903	775.801	887.007	558.107	620.218	929.974	192.615	1115.73	812.883	645.426	832.764	1073.48	880.536	263.072	920.536	441.616	257.875	449.88	714.502	138.522	416.542	891.744	673.334	210.845	996.6	619.972	1105.29	927.702	358.025	524.176	718.245	233.417	480.608	853.504	337.411	1134.19	918.541	460.248	459.961	311.669	506.114	587.004	718.569	458.82	669.773	1571.62	614.121	615.877	582.955	476.274	246.815	689.883	541.099	854.774	497.289	916.675	133.254	319.441	695.188	75.5527	646.627	627.177	372.76	817.257	295.077	245.28	100.429	870.25	1177.61	242.772	494.281	685.656	587.889	477.758	137.406	439.606	514.058	336.162	1675.4	45.4667	295.349	701.875	797.392	422.803	899.057	106.707	482.114	767.782	1661.64	838.858	556.084
ENSG00000149596.6	ENSG00000149596	JPH2	protein_coding	junctophilin 2	4.32878	5.37389	8.25372	3.4261	7.66883	1.7835	10.526	7.10447	35.2257	1.06097	0.803622	1.23886	0.0858899	10.4944	13.4009	17.8273	1.56266	0.782417	6.70191	4.47162	2.44939	4.69864	1.10361	1.46848	0.248655	3.41931	22.4279	3.35812	1.74256	0.473904	1.38885	4.33064	1.14533	2.95975	2.5128	4.23404	1.45273	10.6391	2.55368	1.79607	3.12191	9.7707	1.06268	1.72235	1.14628	32.7263	2.41387	1.36023	10.0357	1.67315	1.71151	4.10497	3.38583	8.00801	8.03737	4.3033	1.20618	2.1455	2.50228	2.76174	0.724022	2.46324	1.01655	2.0843	3.1211	0.851358	2.11084	16.9867	1.59977	11.6035	0.434741	6.13453	5.80363	2.44374	1.10709	0.970052	5.1784	2.88176	1.40391	1.48847	1.56377	2.02031	8.30784	2.85906	2.04706	7.83566	6.09644	3.10572	0.175426	1.84398	1.45719	0.634168	2.25516	4.73663	8.3433	5.10574	6.39259	0.774675	0.572968	4.58019	4.96618	2.93878	2.09533	5.14036	6.12938	4.12885	2.53015	2.028	2.90415	2.8525	1.23329	8.81751	2.52636	3.74829	8.0376	1.18971	0.92152	5.46057	1.94235	69.9048	3.37735	9.99813	25.9128	2.72029	3.55323	3.65276	4.68265	1.91509	0.546531	4.86885	0.906032	6.8691	2.46238	1.47358	13.761	12.7484	7.11359	10.5243	5.06985	1.86811	0.637459	0.807811	2.27935	1.48757	1.09659	2.20873	0.977866	14.6661	5.04821	8.66366	2.49981	0.652226	7.44674	1.41826	2.80897	10.1006	3.47269	0.893221	0.310706	0.821684	0.525798	4.30733	1.14789	2.01567	0.316187	1.66201	1.18431	1.01036	1.07512	2.1901	2.42445	2.75121	2.57803	3.82159	1.40257	5.49752	3.93152	7.9257	0.779867	2.82165	13.9134	6.59355	4.57523	2.45945	0.905213	6.26216	9.9495	3.028	14.2557	1.0064	1.01811	3.50353	1.97957	1.8386	1.06941	4.87792	5.65964	3.24522	3.85038	2.19785	3.41533	5.62972	1.26049	2.4513	4.16972	0.4971	2.26602	1.57161	4.33386	2.39297	5.04575	5.03546	0.602749	1.17835	1.46195	0.676493	3.33367	2.42838	1.3307	1.3921	4.38135	4.76491	2.25343	4.50352	2.80127	5.0005	5.45756	3.31669	2.87447	6.47769	3.19756	1.46211	2.69898	2.57958	6.80386	5.77562	0.939601	1.69597	2.57268	3.70941	3.50166	2.5437	1.96531	1.85195	11.0615	4.66549	1.77023	1.22985	2.97303	1.93613	5.26943	0.781018	11.1938	1.27653	4.64094	1.19959	7.51486	2.71267	0.926648	1.68746	12.34	3.13193	5.28128	1.87636	1.92106	3.78634	3.02833	5.47413	1.76275	1.45892	4.19931	2.18841	2.02269	0.914603	2.94945	1.56238	0.876822	19.7807	1.04	10.7001	3.49151	3.89562	1.07073	2.7271	0.856043	1.4993	3.20974	18.3628	7.94992	1.64295
ENSG00000149599.15	ENSG00000149599	DUSP15	protein_coding	dual specificity phosphatase 15	1.14601	3.93706	1.66332	1.46063	2.83273	1.70634	2.36888	2.674	2.30555	2.645	2.26036	4.71538	0.646461	1.98633	2.46768	2.68495	3.23285	0.491156	0.313301	2.02787	2.32721	1.71051	3.10534	1.33544	0.752082	4.23575	1.61831	3.38321	3.55911	3.73851	2.74446	3.04214	2.48562	2.67394	0.92758	2.12792	1.73862	2.69799	1.06915	1.23913	2.08529	1.22397	1.84142	2.02458	2.6191	3.78668	1.95697	2.07686	2.339	1.75036	3.93963	1.81105	1.76629	0.771409	1.58203	5.12023	1.87147	2.29551	1.5537	2.65119	2.81784	2.05404	2.45651	4.42971	0.356641	2.07969	3.00544	1.71817	2.48594	1.91062	4.95379	2.84171	1.27237	1.72599	2.50853	1.57	1.71509	3.64419	1.35978	2.62033	1.27316	1.24603	2.73031	1.7614	3.20642	3.21196	3.63562	2.20315	0.612603	1.47601	3.50798	2.20171	4.75993	1.24163	1.04062	6.85904	4.85678	3.29381	4.10343	1.97004	1.26439	3.01399	2.32222	1.58472	5.35529	1.23604	1.57922	1.38416	1.33927	1.80346	1.90266	1.94104	1.42924	3.13776	2.01527	0.970464	2.5141	1.31481	0.603382	6.99666	1.30014	3.79757	2.30297	2.9351	0.936242	1.7849	1.32942	2.6882	3.37693	2.46869	2.60449	3.1109	1.69438	0.436406	2.22186	3.43166	2.67661	2.36943	2.20274	0.507536	1.00933	0.424826	0.315651	2.24253	2.37861	2.34644	3.86037	1.65403	2.62893	0.757959	3.87287	1.31595	3.79413	2.30135	2.2296	1.14642	2.31583	0.812169	0.720238	0.915075	0.615224	3.03475	2.08068	3.5169	1.10745	1.51745	2.50908	1.58548	2.54301	1.65963	5.61084	3.45066	3.38274	1.72951	6.09333	3.42337	1.50575	2.63589	1.00178	0.859203	1.58417	1.54248	3.22419	2.84569	3.36663	1.78466	1.07949	5.95914	2.70197	2.59655	2.06557	2.74744	1.91783	1.94197	1.40378	4.6721	1.17608	2.04899	0.412704	2.17552	3.83428	3.7316	4.08327	1.77609	2.2392	0.969454	2.19769	4.05052	1.39576	1.69493	2.1251	2.54778	3.58518	1.62749	1.81728	0.954958	3.26069	1.46318	0.947101	2.11967	1.79913	1.83027	1.07481	1.65374	1.82047	1.14175	1.3776	0.996762	0.631656	2.47575	0.960442	1.67991	0.845151	3.57147	2.17337	3.73027	2.52017	2.66081	1.10278	1.99057	1.10835	2.4699	3.36719	2.30922	0.981558	2.13305	1.10046	4.46007	0.809432	0.668502	1.25537	2.45473	1.44177	1.21604	3.92322	2.16076	1.11025	2.3956	1.21558	1.01897	0.378837	1.29017	1.74721	3.92099	1.94078	1.30537	1.67104	2.55568	0.390046	0.931241	1.98818	1.68032	1.60277	0.604855	1.88295	1.03827	1.56365	4.75393	10.7225	0.861351	2.10996	1.79755	0.386721	3.52969	6.33445	1.1117	3.07825	1.99166	4.06276	3.30574
ENSG00000149600.11	ENSG00000149600	COMMD7	protein_coding	COMM domain containing 7	9.8098	13.9038	8.51063	15.8521	11.793	14.1697	15.2315	10.5624	14.4845	11.134	8.73762	14.5774	11.2812	12.924	13.3465	13.7912	16.6681	17.4444	9.32186	15.1359	12.0298	12.775	10.2304	16.8679	4.78094	16.4732	12.5117	11.8351	16.083	13.7665	11.8469	14.8797	17.164	18.4305	14.0757	10.1358	16.5319	9.80992	13.8334	22.8311	16.3772	18.7961	8.48475	9.95188	15.7194	13.0788	17.7695	16.1208	17.7757	17.1462	14.7103	16.939	16.4299	3.92179	11.441	15.2377	11.73	11.5184	11.5046	17.7343	10.0144	12.6892	10.782	14.9875	5.847	14.9786	18.0836	20.1534	17.3169	15.3025	19.3629	18.3006	12.1698	9.77215	13.5392	6.21622	18.3327	15.0645	10.2745	16.4629	9.74343	12.0228	12.4815	15.0813	10.8748	15.7711	17.6334	15.2233	11.3005	9.36378	27.4291	13.7979	24.6182	11.9572	10.6145	17.4845	13.3638	11.4397	12.1387	9.08032	12.5037	15.8789	15.6712	9.67244	19.2185	15.0546	12.0006	12.4864	15.9288	15.0821	8.41972	14.1	11.0405	12.7423	18.1143	17.3997	17.099	13.8994	9.80918	9.95242	8.41095	13.1455	15.4902	14.0033	13.4472	15.7147	11.903	12.7711	11.1458	16.9374	12.341	14.7819	11.6247	9.56718	17.5849	14.3061	11.6199	15.2373	12.7265	16.3138	8.19745	9.74039	19.2751	10.5328	15.4772	15.2993	13.4213	15.1662	12.9447	15.6285	19.1207	20.1299	11.9214	12.9666	12.4997	18.1014	18.1023	14.7244	5.06603	16.5996	8.82976	12.5969	12.8857	13.2248	6.61734	12.4999	12.7801	11.6984	13.0356	12.4042	13.5626	10.3586	16.758	16.3912	23.4514	15.2842	17.0236	13.2255	12.0657	13.901	14.7201	24.9948	10.1151	13.4948	16.2499	13.4409	14.8941	16.0144	13.4776	13.7254	16.5872	9.67726	14.5748	16.3182	24.4303	14.1518	13.9437	15.0725	17.5913	12.3358	13.2694	14.9834	17.3207	14.8796	15.7193	11.1687	13.5197	13.4993	13.4591	18.0803	19.0518	20.098	14.19	13.9896	15.5806	14.0587	10.6472	15.9199	12.0148	14.896	12.4556	17.1968	11.514	16.4207	9.35494	16.0248	13.2174	19.698	10.7936	18.3711	8.42358	12.1972	16.9515	15.2067	17.2969	11.7289	11.8303	12.3516	14.5419	15.64	17.3187	18.9306	23.8828	19.1999	13.579	11.7658	15.6485	13.8002	18.2375	14.5678	17.185	14.2711	12.6425	15.6192	16.4169	7.51294	11.5291	12.5385	10.6965	13.5046	18.7412	12.2055	11.513	13.5494	20.167	6.72876	16.3996	12.5754	10.9636	16.3677	21.3787	16.1566	17.9979	11.1994	10.8206	14.8864	17.4462	12.8138	24.4951	5.56224	14.9002	13.7356	13.4811	12.6825	29.9545	12.9536	12.5775	13.5464	15.2048	14.6505
ENSG00000149609.5	ENSG00000149609	C20orf144	protein_coding	chromosome 20 open reading frame 144	1.21127	2.06178	0.937196	0.0912814	0.406405	0.922474	0.153403	1.48302	0.634176	0.61361	0.422549	0.639605	0.350983	0	0.359061	0.924452	0.39804	0.752794	0.351409	0.233219	0.475924	1.03265	0.19728	0.35241	0.74098	0.388114	0.846279	0.665502	0.032413	0.228053	1.55106	0.351579	0.201015	0.651387	0.537049	0.515054	0.561352	0.13576	0.691261	1.26045	0.46775	0.810897	0.766286	1.62577	0.172676	0.342147	0.283945	0.0900321	0.37969	0.266851	0.627501	1.66003	0.298093	0.373365	2.82996	1.12747	0.169991	0.261036	0.015495	0.0192018	0.119447	0.54882	0	0.0971182	0.756488	0.0351555	0.851249	0.454968	0.0594917	0.960521	0.654553	0.361163	0.0610179	0.141384	0	0.447873	0.774734	0.366924	0.573849	0.211471	0.403954	0.0873197	0.421335	0.175099	1.5703	0.823628	0.6965	0.700908	0.803359	0.767305	0.0493304	0.243506	1.20295	0.341082	1.22454	1.06113	0.827646	0.0646661	0	2.77013	0.146521	0.296362	0.631483	0.318007	0.156937	0.252071	0.258812	0.278069	0.887658	0.282856	0.0396169	0.238833	0.28127	0.154552	0.859252	0.146408	0.0164058	0.558549	1.38087	0.0231367	0.227404	0.528831	0.473135	0.402227	0.542279	0.404879	0.434162	0.261707	0.420108	0.310083	0.284931	0.502947	0.461487	0	0.265581	2.27498	0.248463	0.153703	0.298383	0.368881	0.441816	0.0889242	0.493057	0.161602	0.284725	0.271188	1.00048	0.933556	0.218576	0.145905	0.502818	0.455995	0.711649	0.348254	0.262817	0.919474	0.134478	0.909818	0	0.177191	0.408853	0.141555	0.0295143	0.864739	0.573834	0.0352741	0.253801	0.213196	0.0688189	0.408738	0.31596	0.264562	0.0967715	0.240958	0.622515	0.339576	0.193586	0.467516	0.127235	0.233895	0.359908	0.615124	0.738984	0.329824	0.0829818	0.406638	0.445344	0.760803	1.33474	0.151184	0.12027	0.168145	1.23655	0.231289	0.671118	0.441529	0.840564	0.332282	0.120308	0.0704281	0.5329	0.236864	0.332735	0	0.480839	0.799699	0.425963	0.519754	0	1.02289	0.0809191	0.141311	0.270517	0.0168329	0	0.457668	0.616452	0.35494	0.907306	0.156743	0.340326	0.0563077	0.155832	0.257265	0.81079	0.397188	0.248453	0.459442	0.528651	0.875061	0.359343	0.119834	0.0343114	0.65152	0.165622	0.462046	0.0336079	1.24154	0.793601	0.0527668	0.14672	0.732501	0.697286	0.275603	0.259349	0.144758	0.283586	0.173451	0.133303	0.0284729	0.387117	0.324922	0.479119	0.0828059	0.286121	0.552842	3.15451	0.182569	0.447237	2.38577	0.301497	0.099193	0.106746	1.18451	0.270835	0.616109	0.579652	0.652743	0.487796	0.0909742	0.703199	0.216621	0.585075	0.142335	0.548633	0.196714	0.442576	1.67814	3.34073	0.719168	0.0425334	0.332666	0	0.342157	1.36805	0.8861	0.773324	0.785024	0.730527	0.564068
ENSG00000149633.11	ENSG00000149633	KIAA1755	protein_coding	KIAA1755	16.3087	47.9035	15.0585	29.6261	34.6677	19.0601	22.9449	27.1607	35.6597	28.4496	13.9247	41.5416	8.05471	32.0224	20.3621	41.5148	27.7224	10.0308	3.5199	26.7668	20.9281	18.5118	22.6467	19.8623	9.99447	38.2808	46.4574	56.0992	40.5558	29.1064	25.4982	36.1753	24.9127	22.0554	17.741	12.2181	32.0167	19.347	14.9541	61.3397	23.5316	42.7709	16.3148	15.6269	37.6073	78.123	31.5716	26.8083	64.8765	35.9281	32.2886	25.0314	30.019	6.2394	17.5449	34.5265	26.4326	37.9634	30.2697	27.1293	19.7079	23.8459	21.1069	36.1082	12.6537	16.9275	46.6948	43.5448	46.3127	41.0852	4.3748	12.1497	26.173	17.0314	11.8491	17.0235	30.49	25.3707	19.2244	51.7258	15.0947	15.9264	38.8581	34.2185	32.0876	53.653	23.3311	46.9819	46.5915	19.2349	37.7158	25.3004	37.3075	7.17114	15.3362	20.9138	65.4147	28.2336	19.2756	29.2162	9.23532	45.2788	25.9807	11.2903	63.8534	6.51919	23.6898	25.0358	20.1378	28.2094	12.371	49.5283	24.3362	23.5316	26.551	7.2779	35.2118	4.69274	8.95455	60.0098	14.1427	22.7555	38.4527	25.6328	13.9521	28.3979	22.0358	5.92165	24.3177	39.3394	19.7161	46.1889	27.8339	11.5	35.4183	23.5491	35.9482	22.9441	29.9765	17.1842	5.51152	7.98851	20.0308	23.0048	35.6523	30.0079	20.2313	38.8628	33.4216	10.2131	41.1439	26.7318	31.6955	35.2856	28.3325	36.7151	10.4811	5.2466	1.64334	23.7887	5.84355	45.4911	19.7341	48.6586	10.5159	26.6468	25.0215	4.23696	24.4014	29.8028	41.4978	12.929	64.5697	27.0232	43.6257	33.317	19.1308	15.8725	33.4498	14.9379	34.6571	30.0294	23.2045	26.7774	6.54682	21.7499	54.4579	43.654	15.4798	41.4551	20.8343	24.0204	32.2166	42.7627	42.7298	44.9228	19.8953	26.7505	23.7338	11.8116	39.643	26.2718	36.8226	21.4624	26.0962	5.22109	28.5267	26.6141	29.9714	35.7261	47.2467	16.9948	38.7132	26.4387	18.4537	17.2872	58.0081	30.9404	14.3974	28.0193	18.2635	30.9338	19.2075	17.0597	8.71875	45.0971	16.5208	8.57621	10.024	15.4145	31.8879	19.1455	22.9271	35.522	20.7299	18.5478	19.5528	22.0201	9.85985	27.8746	17.9149	20.848	28.5413	43.7247	22.765	19.7861	24.2183	29.6047	17.7196	8.52697	29.3695	34.6528	18.5349	19.2143	45.5053	20.1393	8.14592	38.6168	8.33371	32.3127	19.2423	29.233	13.1355	77.1447	14.8297	13.2813	30.667	27.444	7.30607	24.2125	17.6433	20.8271	16.519	11.4562	25.162	7.38832	34.2666	44.1592	1.79921	2.98381	23.22	19.7371	8.48799	29.4202	1.26052	23.2233	25.9956	17.7232	37.6259	35.6118
ENSG00000149634.4	ENSG00000149634	SPATA25	protein_coding	spermatogenesis associated 25	11.3112	15.8248	9.25531	5.4716	4.18766	12.2974	6.7367	5.45514	6.36164	6.37896	6.99285	7.04985	7.16141	6.82079	10.036	5.31274	9.47115	12.0959	3.63422	8.03808	5.1882	21.9859	4.27167	11.2577	29.2517	6.02536	8.43204	10.2264	9.44242	5.40816	2.93777	15.273	7.39879	14.0759	4.36546	8.56694	4.87463	4.04925	7.02571	9.37671	6.74159	8.88212	6.26601	18.1886	10.1277	10.2925	7.28851	9.68098	8.8699	4.73272	8.30134	9.99802	8.81539	6.5751	13.7954	5.55678	4.83218	8.22774	8.19975	5.17887	16.1521	13.917	5.27467	6.75314	11.0644	3.82505	8.08244	10.9974	5.91225	9.55702	10.6252	4.32206	5.82815	2.94829	3.72851	14.1687	8.75727	5.39173	5.92259	8.95184	2.84594	3.60993	11.2326	11.5005	19.6309	13.858	7.1438	4.9229	12.09	9.3728	6.13484	5.61075	14.0077	19.1554	6.98218	9.66889	7.27093	7.90996	3.94003	11.6194	9.75015	9.39988	5.08699	6.52726	7.18274	6.01621	3.82841	8.54774	9.16256	5.14335	9.55518	6.9163	10.1063	6.46102	6.45161	3.93966	7.79009	11.993	12.7208	8.58108	4.90492	10.1907	10.9699	8.57949	6.59602	6.10178	8.96476	3.87345	5.71046	6.60652	9.24906	8.7691	9.79521	5.82616	7.45056	9.15967	10.2731	6.73871	4.87514	14.0688	4.24724	8.49305	5.0117	6.64258	7.29848	7.80066	9.39911	7.21536	12.7452	11.9214	10.6258	4.7503	7.09471	5.93575	5.63057	6.2966	5.82336	4.38717	4.8012	10.0647	7.05816	15.3592	5.75865	6.6791	5.31244	10.117	4.75313	6.11601	9.65518	6.31033	7.97946	8.43946	9.25736	4.6073	10.0147	6.31385	6.84924	6.10627	7.71789	5.04323	4.10163	4.41382	6.39155	3.39259	2.06215	8.05304	5.98044	7.10194	13.4519	9.03019	2.34949	2.79399	7.20415	9.7513	14.9739	5.96242	8.20033	3.97731	7.62105	6.82244	6.79564	7.72629	8.15852	8.74374	11.3204	6.93484	6.46352	6.76238	8.06803	8.14308	6.55196	6.91576	6.44391	4.51641	2.85903	3.59186	11.1221	8.58237	9.22419	7.1995	7.99811	7.96413	14.5507	2.26877	9.37874	7.69457	5.41891	6.3265	2.63742	7.93823	6.8786	5.73524	15.9088	11.3181	11.7457	3.3596	2.36356	8.60456	12.0633	6.01165	8.37821	6.19658	8.75021	7.3514	5.12083	16.2362	5.83553	6.96377	4.45657	5.25506	8.1453	4.35859	5.0144	7.76671	7.69878	5.22507	19.7765	7.90225	6.10421	7.42055	11.2699	8.58254	6.86672	13.5259	4.9209	14.8378	4.21701	12.3428	7.22253	7.24745	8.94313	8.26021	12.7158	7.60553	5.25003	4.75023	9.17698	15.5491	20.1145	5.78164	4.44709	3.14144	5.72478	7.54827	10.0762	6.40796	5.03746	5.08294	7.85883	7.12248
ENSG00000149635.2	ENSG00000149635	OCSTAMP	protein_coding	osteoclast stimulatory transmembrane protein	0	0	0	0	0.0760105	0	0	0.0212414	0	0	0	0	0	0.0274653	0	0	0	0	0	0	0.025863	0	0	0	0	0	0	0	0	0	0	0	0	0	0.0116089	0	0	0	0	0.0574971	0.0133428	0	0	0	0.0129865	0	0	0	0	0	0	0	0.0416827	0	0	0.0159787	0	0	0	0	0	0	0	0	0	0.0374458	0	0	0.0165246	0	0.00843416	0.0172382	0	0	0	0	0	0.0150181	0.0367997	0	0.0122927	0	0	0	0	0.0172042	0	0	0	0	0	0	0	0.0180868	0.0136405	0	0.0400272	0	0	0.0404361	0	0.0208477	0	0	0	0	0	0	0.00874842	0	0.0293252	0	0.0658326	0	0	0	0	0	0	0	0	0	0	0.0159983	0	0.0137232	0	0.0167043	0	0	0	0	0.0735949	0	0	0	0.0164274	0	0	0	0	0	0	0	0	0.0153586	0.0132429	0.161299	0.103416	0	0	0.011114	0	0	0	0	0	0	0	0	0	0	0.046993	0.0259864	0	0	0.0144865	0	0	0.0145943	0	0	0.191859	0	0	0	0	0	0	0.0328812	0	0	0	0	0	0	0	0	0.0153219	0	0.0514877	0	0	0	0.107524	0	0	0	0	0	0.0112693	0	0	0	0	0	0.0142782	0	0	0.105959	0	0.0356117	0	0	0.0186451	0	0	0	0	0	0	0	0	0	0	0	0	0	0	0	0	0	0.0364611	0.0233005	0.0152482	0.0308423	0	0.118244	0.0225756	0.0169155	0	0	0	0	0	0	0.0133603	0	0	0	0.0239252	0.0601783	0	0	0	0	0	0.0194553	0.0436313	0	0	0	0	0	0	0.016029	0.0121415	0	0	0.0168608	0.0116698	0	0.0139249	0	0.0429341	0.018725	0	0.0816167	0.0146047	0	0	0	0	0.0166521	0.0189179	0	0.0473019	0	0	0.043535
ENSG00000149636.15	ENSG00000149636	DSN1	protein_coding	DSN1 component of MIS12 kinetochore complex	16.7683	12.1406	12.5322	12.5484	10.1964	14.578	10.6535	9.04316	10.5498	7.88043	4.59551	6.52144	9.76316	23.5282	8.10955	10.2327	10.3807	14.075	16.3615	14.4893	12.4916	21.5606	6.06111	15.2968	9.13307	8.35271	10.9842	9.05285	16.2396	10.438	6.21885	16.0264	14.3335	15.4481	9.13647	8.72989	13.6244	11.0233	20.1642	47.3056	19.2346	11.2484	6.2965	12.3485	10.9594	12.0077	13.6358	13.5581	11.7609	9.98168	12.1047	14.4332	17.6648	12.0579	38.9285	12.7029	7.66684	6.02121	12.4763	10.9763	10.2284	15.448	10.3519	15.7153	20.1122	10.669	14.4698	14.5777	12.5062	8.90015	21.2909	15.4371	7.03526	5.53604	6.3742	48.4431	11.3918	9.84516	8.29465	12.0223	11.2721	9.48609	14.0688	14.1508	17.2342	14.5691	15.0453	10.836	19.9237	13.5532	18.4683	8.81233	21.36	14.1745	15.16	57.1835	10.4073	8.38206	7.90939	12.3982	17.2658	8.17483	9.0041	15.0381	10.5652	18.4991	11.8832	26.5203	23.9598	9.77583	8.81451	12.1291	12.0115	6.81028	11.7367	9.1261	11.6285	15.3121	34.1323	6.9679	9.77654	18.0475	15.9969	9.87037	16.0464	11.0222	27.2167	10.9034	7.42973	14.955	8.06682	11.2571	12.6608	8.21597	14.1613	11.8533	10.1039	10.6537	12.0632	25.3969	3.79259	10.0981	10.8429	9.67487	13.0259	10.8498	7.68687	22.0656	16.1689	17.9916	12.9415	15.7463	7.70078	9.51422	9.96728	10.1243	15.6609	15.7199	9.43926	14.0933	7.01983	15.2685	8.39608	8.75065	7.3994	9.05525	8.50373	15.8526	11.0417	9.76695	7.58449	7.52797	12.0596	11.9575	16.3945	8.26481	11.8576	14.4343	6.76149	10.9539	10.3294	11.7705	7.48259	7.60928	10.461	12.0118	14.3938	11.8939	17.2475	13.4836	13.7973	9.18417	9.59847	14.8484	9.83762	10.9608	19.8531	9.91922	34.5059	19.7829	10.5817	10.5356	10.4896	12.4834	7.81782	21.9559	6.59404	11.1856	14.9743	19.8206	10.3372	11.7102	9.86579	13.1267	9.57236	9.15744	15.8048	13.8118	23.4581	12.7621	11.653	11.9744	14.594	12.0458	15.0296	22.2059	10.7316	15.6678	5.53256	14.5502	7.89511	13.7144	10.6462	17.5079	13.6622	11.0086	10.1102	11.5846	18.5287	8.68394	14.6685	18.2803	15.2505	15.0497	10.645	7.35558	10.4281	7.6515	15.6127	11.6761	16.579	7.41087	17.3698	12.2075	13.2669	9.92059	32.5687	8.54886	11.5132	16.023	18.671	11.9943	9.29567	15.0982	24.2322	13.1219	10.3344	10.0096	28.676	14.181	19.4451	15.3805	14.4671	12.745	6.34381	10.931	12.8764	9.3464	20.0388	9.08291	6.27676	13.0002	6.82783	11.6459	22.0516	14.9552	14.6314	7.81145	12.4883	9.14109
ENSG00000149639.14	ENSG00000149639	SOGA1	protein_coding	suppressor of glucose, autophagy associated 1	44.0621	59.3994	28.3524	40.9305	47.8473	28.9373	37.2345	25.2376	47.9215	23.9587	22.1963	34.6599	11.5517	52.3526	36.278	34.5208	35.8527	32.7569	38.6035	41.4679	30.8414	84.2304	30.313	28.4093	7.92749	33.5004	44.4896	43.6981	31.6772	26.0531	29.2311	46.4043	25.1182	36.2868	22.2089	51.9182	24.5781	28.5256	30.5584	35.9068	19.7353	49.3346	20.477	28.5161	32.2062	60.7727	35.6477	32.9677	37.8938	22.0831	45.8984	35.5285	33.5629	29.8586	62.4796	35.0038	23.0852	38.5378	23.2635	32.6893	29.2913	34.4666	28.5517	30.2306	34.0623	17.1499	36.8707	42.9243	38.7575	46.4999	30.3866	33.8444	31.2414	22.414	19.9114	26.9415	31.1348	25.2625	26.1593	28.3368	21.9701	20.5961	58.853	40.5033	57.7151	44.6372	42.1452	34.3278	27.7807	27.3485	23.6508	22.795	38.8032	32.5216	30.4692	52.9034	37.6224	33.4903	17.7053	69.9991	39.2332	48.6312	28.9511	36.8732	33.4882	30.1282	22.4112	40.1466	40.8148	28.0242	18.8765	38.4283	57.4652	40.6177	33.2404	23.0763	29.9312	48.2077	24.2779	43.1657	21.6749	49.9423	42.0372	27.5337	32.6481	34.0593	44.213	30.3701	26.9256	34.4047	23.1624	39.2343	39.0761	25.1096	42.3768	63.475	35.6623	37.2269	28.0866	45.7525	18.3072	10.618	30.0003	44.7512	37.2207	31.1032	32.6632	34.9602	41.6787	32.4692	34.3682	29.1623	37.764	29.1052	29.9559	31.0752	41.6916	21.2372	22.9729	22.8858	9.13114	45.2508	31.4363	39.7064	16.7039	28.1412	29.4385	23.3376	23.6446	20.521	49.0651	41.0623	46.9046	26.0917	38.8262	27.4834	34.6457	27.5284	21.7565	21.3749	27.997	42.6682	36.3894	18.3192	18.5086	50.959	42.1119	33.5792	54.332	32.1025	22.7838	31.1578	29.409	44.7754	42.195	29.4881	26.1538	28.8997	19.8718	28.3395	29.9238	32.2432	30.5693	37.9378	36.6305	12.9225	34.9979	39.8505	29.121	48.7809	39.7486	34.8376	29.9082	30.1187	18.2261	16.1077	46.505	29.3798	22.6361	41.1071	34.8886	29.7788	24.4068	24.7119	42.2333	38.8974	25.5466	25.8974	52.1138	47.5102	20.9541	28.4738	36.844	32.153	29.1788	27.164	21.3982	45.8489	34.0704	28.0129	20.9982	36.2252	32.5463	30.1186	32.4943	31.0921	24.5485	31.691	33.2733	13.3792	30.9201	22.5726	31.9305	21.6873	39.7038	21.1181	17.473	40.0732	23.6151	38.2462	28.2458	30.9858	35.1382	57.4271	34.9493	25.7107	30.0701	34.4023	14.3539	27.4673	41.4924	38.1647	28.5856	23.2345	25.3849	21.121	33.9654	59.2259	81.0188	21.826	30.561	34.3336	20.6759	35.0277	58.9953	26.1994	48.4447	36.4421	40.6851	33.9761
ENSG00000149646.12	ENSG00000149646	CNBD2	protein_coding	cyclic nucleotide binding domain containing 2	0.188196	0.337095	0.188239	0.231641	0.242987	0.30979	0.151831	0.251652	0.341948	0.260051	0.176257	0.0970512	0.234101	0.716923	0.314478	0.180336	0.0194519	0.441738	0.135044	0.203829	0.675381	0.497158	0.134187	0.0605864	0.183233	0.187229	0.203375	0.347135	0.278169	0.319227	0.114312	0.187431	0.409093	0.467004	0.0482963	0.153281	0.130528	0.077381	0.157365	0.453813	0.551702	0.360095	0.272236	0.0822067	0.200328	0.232873	0.404581	0.380851	0.278888	0.127241	0.193685	0.178451	0.305713	0.122039	0.641745	0.237305	0.182316	0.108837	0.476296	0.729133	0.327869	0.279786	0.123964	0.260088	0.182312	0.357773	0.539331	0.34398	0.193727	0.225857	0.207757	0.166346	0.0615296	0.152852	0.25813	0	0.222708	0.197067	0.092703	0.21618	0.059153	0.106917	0.326137	0.135265	0.384886	0.202213	0.164419	0.104044	0.135718	0.140263	0.443064	0.346708	0.131975	0.0578741	1.44247	0.133675	0.196433	0.189821	0.245918	0.219039	0.326387	0.382254	0.247683	0.0955312	0.231279	0.29838	0.206676	0.273604	0.111802	0.0759051	0.0870742	0.141542	0.165775	0.409344	0.168286	0.368343	0.0694764	0.189585	0.0482476	0.15892	0.144697	0.250459	0.183682	0.180458	0.0809232	0.172682	0.388135	0.175109	0.14058	0.186208	0.266612	0.170817	0.472047	0.512543	0.098019	0.191018	0.189461	0.151813	0.275614	0.172842	0.236532	0.135293	0.239314	0.427416	0.239413	0.23015	0.148079	0.129355	0.42387	0.0850051	0.158285	0.116515	0.286539	0.0794719	0.142644	0.28884	0.189657	0.225909	0.0531047	0.136606	0.197951	0.396269	0.161415	0.192986	0.0726176	0.142286	0.266771	0	0.244533	0.0881088	0.566032	0.192151	0.272587	0.121366	0.60971	0.302239	0.270008	0.109096	0.182134	0.295651	0.223259	0.263443	0.136865	0.19772	0.112189	0.200622	0.126808	0.246085	0.13057	0.38509	0.0964856	0.104569	0.130082	0.26834	0.410936	0.256703	0.324689	0.227757	0.395829	0.147755	0.226352	0.330667	0.417522	0.36212	0.288552	0.137727	0.228342	0.215404	0.186172	0.464326	0.311099	0.296627	0.192337	0.179619	0.0850026	0.170115	0.10957	0.0741035	0.328475	0.323337	0.252795	0.306819	0.173634	0.568359	0.138549	0.223965	0.161233	0.336932	0.280599	0.361399	0.0509729	0.25079	0.233145	0.382679	0.227466	0.183184	0.0706107	0.214718	0.417993	0.463451	0.291903	0.187646	0.123143	0.301671	0.169739	0.27469	0.296653	0.201948	0.327035	0.107226	0.0576299	0.0630707	0.183091	0.137064	0.455862	0.128734	0.539264	0.525175	0.36027	0.16113	0.150639	0.100314	0.263014	0.295343	0.224415	0.432756	0.116548	0.306705	0.119806	0.31334	0.33929	0.371159	0.392758	0.18572	0.319875	0.375337	0.237269	0.183096	0.35532	0.168307	0.0504537	0.113934	0.0847224	0.145532	0.172637	0.19768	0.100793	0.113038	0.222353	0.207266
ENSG00000149651.3	ENSG00000149651	SPINT4	protein_coding	serine peptidase inhibitor, Kunitz type 4	0.463205	0.995427	0.508967	1.85802	0.404801	1.74469	1.4811	13.8844	0.589027	0.887726	0.0728468	4.71386	6.13666	0.569241	8.5054	0.933096	1.49673	0.0682932	1.09587	1.64877	1.85418	0.77354	0.138686	1.64844	1.28127	2.13884	0.385945	1.11793	1.16552	0.925087	0.754758	4.07793	1.09962	40.5201	11.1256	2.64751	12.3887	5.07387	1.37574	1.50508	1.77082	0.645424	0	0.492884	0.152552	1.29388	0.99962	0.261932	1.38337	5.1054	0.354749	6.52314	2.73774	1.30564	3.26841	1.51769	0.799159	0.247287	0.283378	1.98602	0.584028	1.15594	2.85684	4.39974	1.74503	7.35894	4.89992	3.77762	3.4735	2.07395	0.525858	5.78945	1.3189	0.897856	0.432657	0.809726	7.69528	6.11121	8.80323	4.3519	0.566733	1.76852	0	2.18646	0	1.28146	0.965963	10.7958	5.828	1.62491	5.58597	0.192955	0.816386	13.5271	6.06953	3.07974	0.647709	0.417195	4.3398	3.2521	6.36615	0.347946	6.86262	7.64082	0.503818	2.966	1.76153	7.16693	8.79908	3.35496	0.327957	3.59927	1.32559	0.479982	7.57974	1.33603	5.26766	30.7199	0.488255	9.51875	2.16266	1.22836	0.995883	0.346284	1.3543	0.371977	3.85835	3.2623	0.990193	0.415826	0.736345	1.33362	1.52838	2.30225	0.914495	1.62999	0.528651	1.4823	0.603607	0.568101	1.46832	0.257909	0.785786	0.0835108	6.86499	1.2698	1.54308	0.687901	0.791728	3.89956	6.57461	5.31123	0.391218	0.316957	0.931249	1.47161	1.36787	2.57359	0.678998	4.10715	0.0694981	0.690365	0.249436	0.274412	0.537811	0.657012	2.20504	3.42698	0.230605	5.54541	0.505687	0.501384	0.340487	3.70762	5.14273	7.33263	5.83196	5.87135	0.572196	8.4878	2.01671	0.726842	0.0624844	6.20869	12.2679	0.701028	1.10329	2.34263	9.81813	7.04686	0.883767	2.69931	3.688	0.83559	2.32209	2.35088	7.03243	1.05238	0.906599	0.944496	0.99502	4.06646	2.64324	2.69374	0.282039	0.231892	0.244285	0.462643	2.12359	0.522894	0.834388	1.96888	0.581156	2.02849	7.55699	0.819373	0.949018	0.591478	0.495726	0.214926	0.335291	5.26169	5.4454	2.73201	3.41782	3.16557	2.10028	2.18708	0.471687	2.05538	0.87311	1.48051	1.56672	8.7894	3.40296	2.51592	1.00674	0.120914	13.541	1.39736	1.59635	1.68949	7.63564	2.70439	2.75985	0.589385	0.938738	3.51927	1.51819	0.889667	2.00684	1.66236	4.14448	5.69288	2.65425	4.95713	0.758903	2.78297	0.711288	4.87456	3.41276	2.47626	0.397199	0.703601	2.52352	1.03224	5.42788	0.130237	0	11.3664	4.76426	0.735897	3.8787	4.34855	0.353949	4.75658	17.0079	0.437564	0.145262	0.0924864	0.219501	1.70733	1.03007	8.34273	0.295995	5.82586	5.73643	2.91651	3.03074	0.807753
ENSG00000149654.9	ENSG00000149654	CDH22	protein_coding	cadherin 22	0.0561199	0.99297	0.0906946	0.990985	0.0408984	0.673508	0.108955	0.204793	0.445219	1.61327	4.12652	1.00048	0.0307603	0.222339	0.329671	2.25767	2.14257	0	0.477475	0.177677	0.405312	0.0945292	1.19521	0.0134657	0.0133446	0.560504	0.110342	3.35821	0.258112	0.0541907	1.4804	0.12366	1.69423	0.402602	0.0310933	0.0584068	0.054118	0.249375	0.0747149	0.0146488	0.0432785	0.525725	0.829629	0.725875	0.617755	0.148209	1.27719	0	0.927532	0.90546	2.13989	0.0181214	0.323354	0.582785	0.0250423	0.206551	1.45612	5.99086	0.34214	0.641958	0.0850149	0.103934	0	0.472123	0.0442181	0.755813	0.0282172	0.247033	0.147242	0.565888	0	0.0219495	0.347339	0.262538	3.06115	0.320994	0.243286	0.419957	1.17563	1.39024	0.00664266	0.752927	0.082354	0.0335809	0.118695	0.46257	0.046934	0.809244	0	0	0.594623	0.907218	0.0811423	0.00966714	0.0147258	0.397285	2.29911	1.53856	0.934517	0.043639	0.116416	2.23545	0	0.0435802	0.754962	0.06382	0.218146	0.0116825	0.0236322	0.484731	0.0706369	1.24266	0.0470705	0.892259	0.297285	0	0.375246	0.100308	0.108197	0.388796	0.0654426	0.412835	0.134736	0.515611	0.0379266	0.375868	0.014143	0.0637061	3.35097	0.556325	2.35788	2.69313	0.131141	0	0.141307	0.0425925	1.08537	0.10893	0.127448	0.0357603	1.69833	0.0256033	0	0.635927	0.0209233	0.520984	2.92953	0.0682137	0.0838579	0.0513324	1.44158	0.34099	4.61921	0.0103252	0.917559	0.455309	0.352774	0.0154688	0.122539	0.0256543	0.0364299	5.73937	3.6544	1.44151	1.34085	1.0721	1.08529	0.0150934	1.01254	0.243682	3.97282	0.0923313	0.99798	0.3343	0.544677	0.475339	0	0.220511	0.894737	0.114382	0.285977	0.83068	0.998411	0.0704729	0.211029	0.10811	0.153845	1.13527	0.0442536	0.0973054	0.3071	0.369727	0.648717	0.0220488	0.638313	0.725086	0.0198958	0.909774	0.0813821	0.00940328	0.871823	0.34783	0.808494	0.36824	0.065398	0.159486	0.646261	5.50388	0.188546	0.0939897	0.363116	0.00954102	3.90064	0.0100574	0.704896	0.0516894	0.033188	0.184001	0	2.26107	0.00797026	1.08969	0.0585203	0.323088	0.0402762	0.125413	1.39478	0.0312176	0.0707603	0.0681107	0.0437227	0.510038	0.137202	0.0885861	0.00820677	0.288358	0.961766	0.0127822	0.0605252	1.97668	0.0434387	0.123377	1.16964	0.471589	0.0451091	1.93741	0.736913	0.528786	0.0520911	0.0182559	0.116058	1.80983	0.523458	0.165017	0.935338	0.631419	0.0583037	1.74516	0	0.184085	0.0618197	0.0198064	0.437956	0.248613	0.115121	0.0611941	0.324536	0.999446	0.0198847	0.0270659	0.565798	1.19765	0.292473	0.0383038	0.652222	0.0100596	0.94949	0.0346188	0.00791846	0.0207494	0	0.637145	0.065575	0.0990044	0.0204049	0.479571	0.36965	0.0943155	0.242772	3.73075
ENSG00000149656.8	ENSG00000149656	LINC00266-1	lncRNA	NA	0	0	0	0.0643526	0.0554597	0.257392	0.252991	0	0.235119	0.0887186	0.25613	0.170244	0.164335	0.112422	0.0406034	0.177676	0	0.08856	0	0	0	0.175234	0.304794	0.382907	0	0.0708338	0.315541	0.128426	0.221188	0.119081	0	0	0.24342	0.183748	0.0457411	0.248936	0.295322	0.154989	0.270032	0.0821283	0.156156	0.322127	0.295722	0.117312	0.217296	0.218731	0.100149	0	0.186006	0.424154	0.337846	0.243469	0.250204	0.384046	0	0.423201	0.0924034	0.0633775	0	0.124947	0.246302	0.255056	0.115981	0.0877782	0.0883559	0.157231	0.323568	0.0930875	0.204964	0.0881081	0.215982	0.0620962	0.17683	0.0824881	0	1.07369	0.0459525	0.156915	0.339079	0.235598	0.143606	0.191493	0	0.191711	0.386669	0.250251	0.233788	0.155052	0.173341	0.133469	0.398596	0.0567334	0.15397	0.279574	0.188614	0.437068	0.0446059	0.440886	0.0435657	0	0.387387	0.130843	0.207349	0.166999	0.2582	0	0.240522	0.0424147	0.712664	0.226307	0.307645	0.27775	0.130959	0.184668	0.279968	0.462483	0.549501	0.153497	0.263291	0.880231	0.0594147	0.102205	0.219534	0.405697	0.0473474	0.264782	0.288102	0.0566816	0.0671622	0.113996	0.113957	0.0908655	0.28644	0.127938	0.0443913	0	0.205706	0.253261	0.196561	0.0740173	0.152332	0.0719572	0.247783	0.0663001	0.184012	0.521889	0.230723	0.0967212	0	0	0.0529109	0.0965486	0.220183	0.000695256	0.174728	0.101088	0.332718	0	0.198804	0.0727838	0	0	0.305983	0.253906	0.15517	0.1042	0.123692	0.142275	0	0.175488	0.222341	0.096689	0	0.0760115	0.21733	0.0713941	0.150205	0.076236	0.0898688	0.109761	0.0414823	0.113718	0.0718731	0.163605	0.0546724	0.282668	0	0.276818	0.132553	0.130268	0.0614381	0	0.0528177	0.188848	0	0.199998	0.263599	0.0495107	0.0626711	0.236544	0.141799	0.483294	0.0453819	0.54424	0.830439	0	0	0.110992	0	0.0573737	0.216544	0.310832	0.20455	0.0645483	0.231661	0.132175	0.0863928	0.160486	0.431474	0.0642628	0.144026	0.0915229	0.153474	0.152993	0.164875	0.195025	0.29556	0.0822465	0	0.104934	0	0.272531	0.102882	0.102796	0.120162	0.355876	0.157903	0.329669	0.554648	0.15647	0.142401	0	0.298738	0.361013	0.438678	0.465092	0.19878	0	0.315039	0	0.0981892	0.0750585	0.170577	0.199694	0.143248	0.45731	0	0.0620705	0.23532	0.35556	0.268283	0.171359	0.0825986	0.194545	0.18721	0.247347	0.109045	0.130549	0.0938997	0.0444332	0.177641	0.181166	0.448597	0.131635	0.388258	0.223281	0.234813	0.187722	0.418716	0.320928	0	0.0420233	0	0.0983358	0.459672	0.325009	0.150923	0.434114	0.351705	0
ENSG00000149657.19	ENSG00000149657	LSM14B	protein_coding	LSM family member 14B	51.0026	36.8117	34.0103	41.0024	27.8704	32.8268	27.6793	37.828	35.5558	30.659	25.1403	39.6481	23.5344	37.686	31.8842	35.283	37.9056	29.8651	39.6871	35.3667	21.2228	60.32	31.9921	34.8144	27.9738	38.6764	32.3835	34.3042	39.5533	25.0089	25.5269	31.3863	28.7626	28.8049	28.4849	33.8878	30.0399	32.7649	33.7802	68.0492	39.0982	38.6345	23.9951	32.2637	32.861	37.0208	32.6949	36.1824	35.9823	34.0887	33.7398	33.8793	48.1391	32.0621	73.4573	36.5088	22.921	25.8109	37.4214	35.1791	41.6007	29.3208	25.2826	39.0733	32.5841	40.5762	39.0091	35.9189	30.9146	35.5308	58.0472	42.3028	30.9093	26.5399	27.1126	66.4542	32.3296	33.4303	31.6209	35.2994	45.6155	23.4483	56.1767	33.6434	34.2996	32.7983	36.5391	35.3144	32.4768	26.7827	44.1299	28.9795	43.2144	46.413	39.4818	55.2169	30.7274	34.8663	30.3897	42.1827	20.026	28.6157	32.6197	30.3457	30.1602	34.5821	33.7716	46.1512	65.6217	31.6792	30.404	35.3769	34.1226	21.8485	33.5113	31.0187	37.0661	42.3109	36.9487	32.9031	29.0375	36.6931	30.8457	35.6636	34.2112	37.8624	34.3722	33.8591	37.5767	31.1431	25.8673	32.3317	29.9268	28.6364	36.8258	32.5657	31.0681	27.6817	39.364	47.0215	21.7461	26.496	43.3428	28.1653	34.0856	36.899	29.367	54.0375	39.7279	47.7254	37.523	40.4764	29.6819	28.7117	27.5795	28.7758	39.2038	35.5216	32.1348	37.2401	21.0121	32.8365	31.5944	37.0312	23.3688	27.5584	27.9955	26.9135	29.5664	35.3186	34.3709	32.6376	40.2806	34.6766	43.1985	32.9224	31.084	36.8757	24.6454	29.8469	29.5276	35.243	29.0424	27.6133	28.2121	30.952	34.0352	38.8236	42.6642	28.6483	30.6822	22.6019	37.6344	36.8937	32.5094	40.3986	39.7782	33.3838	40.5864	51.4558	34.6388	29.86	39.9422	45.1751	25.5878	48.386	27.6645	39.451	25.7275	32.029	28.5027	41.2976	37.9617	34.9864	31.0386	27.5204	34.6113	34.1096	44.803	36.427	25.6611	35.5631	34.6732	27.4728	33.3869	37.4607	33.0625	34.6539	29.4797	39.7961	30.9071	36.4601	31.6442	41.2219	29.4141	31.2356	32.759	31.6765	37.1492	28.6736	34.6818	35.6012	46.0598	35.0765	34.1399	25.1349	38.9143	33.5062	32.4606	46.4059	33.7944	29.5363	35.7152	31.3742	29.992	33.575	34.0106	34.2091	57.6408	37.901	46.4304	40.5992	29.6153	41.3071	58.1333	35.6266	32.0567	29.1377	37.7816	26.8118	46.8577	32.6713	53.5108	31.721	25.4659	28.8297	40.2129	37.273	42.1419	40.9224	23.8132	35.0361	20.6979	26.9079	52.4526	27.9287	30.1058	31.4564	31.6122	34.4759
ENSG00000149658.17	ENSG00000149658	YTHDF1	protein_coding	YTH N6-methyladenosine RNA binding protein 1	37.1801	59.6722	30.3956	42.9549	37.2024	43.7938	43.2078	58.3165	42.9701	32.7622	32.839	49.3929	38.0981	47.7435	50.8069	37.3877	37.1843	37.8457	50.1559	37.4366	35.2043	58.4119	43.7191	43.3623	28.2405	56.2088	38.6611	52.0061	45.2215	38.2621	27.9899	33.9193	35.1001	49.8631	34.9296	61.9524	37.9749	38.8772	32.8868	78.6775	49.6921	38.6716	27.2609	43.0218	42.0568	44.5458	39.5005	29.1657	36.2862	38.2338	44.4373	42.7761	61.7842	31.0248	58.7871	48.2737	34.157	33.0402	46.5654	46.7609	36.4494	33.9464	26.3904	48.6451	40.3171	52.2749	43.6286	40.2948	39.7314	47.096	49.4013	46.5384	35.8781	36.626	40.7703	31.6185	49.9615	46.7573	55.0443	37.0799	44.9662	28.0757	26.871	32.5281	56.2187	33.9421	34.0197	36.5349	37.5575	32.4225	62.6836	25.2973	48.7568	48.4559	55.0657	60.5044	37.9408	32.5125	29.3998	69.4597	41.6013	40.6899	43.6754	46.6468	37.837	35.5163	38.3008	71.7595	81.1139	45.3752	37.1186	40.3875	35.5485	42.7428	39.4967	47.4412	44.9092	70.2305	42.1773	32.3735	30.9253	46.3319	39.0839	46.4961	45.7426	45.5943	43.4772	56.0079	36.8648	34.738	29.4161	42.2325	29.499	17.8401	57.4994	43.6793	39.9973	43.1995	42.6804	46.2819	38.4014	37.2697	47.624	46.6148	37.6501	43.1356	36.3435	61.1069	37.4179	47.512	45.211	54.4614	39.2574	37.5288	34.2814	33.9594	36.2421	34.5708	29.8706	41.892	25.9449	41.3575	34.3232	47.0346	28.71	32.3691	41.3613	32.902	32.9163	39.3268	47.9226	42.2495	43.6456	42.1611	71.841	36.6055	37.9617	36.0415	29.6565	42.0615	39.4705	40.8467	54.4847	37.826	38.5097	34.6164	39.0985	51.3047	54.3612	44.4881	46.9488	44.5665	35.3593	55.1959	43.7816	39.9773	44.3914	43.521	40.0915	50.273	41.0102	39.0487	47.5769	37.1721	20.6795	55.0656	37.3013	32.2377	40.0519	44.7176	42.8967	41.7091	49.2407	38.545	36.4427	34.1452	39.4147	44.5649	40.3826	39.1485	29.1565	46.0718	40.3943	35.2858	43.0649	52.2878	33.4275	35.9939	45.4869	40.7793	49.9372	41.7747	39.1589	43.1009	45.3186	51.4816	34.7942	38.7722	41.651	42.1585	37.5595	39.6339	55.5897	43.955	38.1857	33.7278	47.5237	56.284	50.5516	52.012	37.4233	34.6784	47.2429	38.913	42.318	38.2774	63.145	41.6717	51.0801	46.5307	65.1104	45.3447	34.1067	41.0642	75.5231	43.4632	39.5959	38.9856	72.7929	35.1967	61.592	48.8344	45.9032	35.3909	32.887	42.5795	48.2951	43.6609	59.8466	54.7874	23.5097	53.6669	21.8112	37.8435	57.2447	48.66	33.5375	38.1183	49.1365	41.5932
ENSG00000149679.11	ENSG00000149679	CABLES2	protein_coding	Cdk5 and Abl enzyme substrate 2	9.21086	10.3603	6.7977	6.46002	4.28266	6.9287	6.06495	6.36408	5.03785	3.80281	5.34072	6.15756	5.18943	7.07525	4.83858	3.78866	5.76307	7.49519	4.27593	5.72865	3.51829	8.32595	2.85543	5.14958	6.08024	6.19639	6.10837	5.47383	8.07192	4.92576	4.00506	5.98266	5.59969	7.94326	4.65135	8.3954	4.80492	3.81635	5.8423	19.8986	10.8152	7.42878	3.19658	9.26278	5.65939	6.20984	6.04506	10.5183	7.17077	3.70962	6.26162	6.74185	9.43217	5.58523	16.1393	7.0573	4.31957	7.09864	6.27852	4.75863	4.38036	6.84019	2.05188	5.43203	7.3647	6.49536	5.30138	6.62992	5.8159	5.77992	7.63959	7.34257	4.27447	4.7569	4.7082	14.1292	7.44773	3.95377	4.86958	6.81674	4.70712	4.07817	8.63681	5.79092	6.84187	6.09488	6.42158	5.23832	4.55597	6.04931	7.30303	5.34037	7.94666	11.3541	8.60916	16.1134	4.52002	3.87167	2.75924	8.89068	5.78467	4.09286	5.03338	7.10207	5.43883	4.30417	5.25771	11.8329	13.3086	4.10898	4.26182	7.17247	4.72811	6.82414	5.56795	4.1517	6.21214	9.24618	6.08957	4.90288	3.63476	5.67106	5.58355	5.60895	4.28765	7.66428	6.45543	7.00838	6.44667	5.93774	4.54778	3.89792	4.63714	4.50501	6.22229	7.60142	6.10567	6.06655	4.97818	11.1279	3.38834	4.07971	7.37385	5.29841	6.00239	3.64289	7.84458	10.9344	9.37025	13.3471	8.1085	6.91785	4.16514	6.17327	5.92288	6.04761	5.82768	4.85721	5.31045	5.09145	2.75904	6.06227	4.71108	4.92815	4.29786	3.72155	5.05935	6.67587	4.12438	4.88002	5.67591	5.87562	7.42316	4.81099	11.4215	4.13394	5.08795	4.66998	4.06989	6.51788	5.55145	7.43959	3.55366	3.98564	5.17047	5.52915	4.46892	7.86506	7.40082	6.23448	5.81717	4.13005	5.00423	5.96974	7.47647	4.18855	11.3836	4.66188	7.29008	7.87472	4.19124	5.63165	6.6042	6.90521	2.84241	8.36653	3.38072	3.37804	5.71351	6.84408	4.82405	6.90108	5.46628	4.60766	3.90947	5.34242	8.86589	6.41819	10.3685	7.05628	3.05388	7.63098	6.46315	5.73587	7.91065	5.71503	4.67113	6.39214	4.69533	7.16293	6.16602	4.56579	8.2355	8.37782	7.44717	6.38553	3.03943	7.72534	8.03782	5.00248	4.39891	8.32498	7.03969	6.13479	5.87678	3.80768	3.92284	7.41509	4.86449	5.26842	6.40934	4.02689	5.31609	5.18122	5.38833	7.42117	7.74341	3.2224	13.228	8.23913	10.8224	6.55099	3.7271	11.9821	10.8801	4.62507	5.51083	5.14174	5.58238	9.82906	8.57823	6.67259	5.51682	5.55606	3.33683	6.64828	8.03866	6.70197	10.864	7.54874	3.34142	6.17656	2.78147	5.68233	5.04449	8.3478	4.96039	4.96759	7.09367	6.30198
ENSG00000149716.12	ENSG00000149716	LTO1	protein_coding	LTO1 maturation factor of ABCE1	14.8712	8.63443	8.24833	6.87213	7.07409	13.3954	9.30217	13.155	9.49421	7.98296	5.71184	15.0379	10.5418	13.7029	10.4552	8.06601	8.9078	8.98483	12.1541	8.68217	9.76019	14.1257	10.3325	13.084	15.4219	9.58394	12.1754	7.3321	13.3406	6.60943	5.15914	12.4277	10.021	9.45988	17.9644	11.7309	6.841	5.03995	24.3689	7.88346	11.3488	10.8334	7.43387	6.92734	12.3454	12.1428	10.5318	5.76755	11.2807	9.52322	9.09077	11.9877	13.8866	10.3127	17.0252	6.592	8.74469	8.70552	16.1155	12.2914	8.78403	7.83877	8.33261	8.09197	9.88088	8.98917	9.73683	10.2284	13.2047	8.10446	11.795	8.1274	11.6919	6.05974	6.48438	16.4526	8.25876	6.49602	7.00136	8.54163	9.09208	6.95606	16.5054	11.7605	8.29463	10.0239	11.2608	5.7063	10.6465	13.4706	15.6986	7.45073	10.4056	12.3767	9.95542	5.93816	10.6155	7.8715	7.96792	9.90197	19.6843	10.4827	9.02848	12.4714	8.40406	12.4967	11.3047	9.25392	12.3292	6.67113	5.57242	11.9807	9.38124	8.69416	10.6187	8.52922	6.76171	17.611	7.83849	9.14998	5.72776	7.33952	12.1535	11.3735	13.9925	8.48226	12.5824	11.6601	6.97504	9.58495	8.49932	7.39697	10.1412	5.83637	9.72981	13.8715	7.73559	9.30877	10.5379	11.4341	8.78982	6.03546	13.0861	10.3604	15.9425	10.5838	4.55452	13.1269	12.3305	19.1542	9.55249	7.10777	9.29834	6.15923	8.20692	11.0054	10.9647	8.75559	8.76425	13.7469	5.79101	9.85464	8.28352	7.47298	7.40834	9.80463	8.76654	6.94069	11.201	9.36594	10.1327	5.74017	10.0489	7.3842	38.3198	5.61894	11.315	4.31596	7.7623	9.08315	6.69759	11.5767	4.94535	9.76201	17.7768	9.42209	8.32429	8.04337	13.9969	10.8723	6.73042	6.95083	9.85614	11.036	10.0132	10.4292	11.1445	6.14074	13.6043	9.89404	7.79938	10.9609	9.63188	12.3912	6.55017	11.216	8.99273	9.28351	11.8207	8.61413	10.2567	8.17304	9.32819	7.57619	8.03992	7.47883	11.0253	9.28705	8.89689	8.05673	7.43696	10.3941	13.4859	9.57973	8.95498	9.13821	8.00086	12.0514	10.0324	9.67706	8.19743	10.6507	9.04771	14.6471	12.9952	5.53912	6.53312	12.8969	17.1828	11.7486	10.6288	9.05908	11.9828	12.1988	10.3938	9.2178	13.7401	13.0839	11.1347	8.31001	11.4604	6.9327	18.5406	7.32922	12.3525	13.593	8.06882	6.55956	16.7892	9.62064	14.0373	9.43016	10.6281	9.74605	8.26375	11.8096	8.69048	10.3737	9.50945	9.51492	10.7794	10.1872	8.82831	8.54134	9.08469	11.6833	11.6649	10.2443	8.65663	9.12389	8.65908	9.94858	8.80992	7.30989	8.07705	10.0157	4.87587	8.04309	10.5802	8.45448
ENSG00000149735.6	ENSG00000149735	GPHA2	protein_coding	glycoprotein hormone alpha 2	1.34191	0.681255	0.572378	2.08903	0.411174	1.19656	0.856372	0.683718	0.670668	7.55574	4.38824	0.530021	0.550378	0.650657	0.481883	1.74675	4.06238	0.338981	0.116414	0.881323	0.262589	0.221189	0.345162	1.2491	0.29308	0.613564	1.38326	1.5041	0.573842	0.385906	2.21737	1.32291	2.53966	0.676331	0.802527	1.31864	0.573034	0.325619	0.942894	0.364734	1.09596	1.16384	5.64344	1.46172	0.374813	0.750208	0.864673	0.900325	3.58706	0.535026	2.24312	0.228397	0.717211	0.431728	0.89091	0.976487	4.44081	1.21931	0.327239	1.42831	0.345596	0.996272	0.969605	1.97512	0.570354	4.71089	2.16006	1.09169	0.593499	1.10876	0.504983	0.388461	1.05162	0.544505	1.29635	0.620559	1.34301	0.772223	2.06736	1.57084	0.359327	6.36605	1.55678	1.05004	1.37497	0.840935	0.663906	0.652158	0.592075	4.69332	1.41767	8.23676	0.705004	0.536112	0.82978	0.943414	1.27667	18.0132	0.886976	1.84855	4.12983	0.615213	0.246161	0.369843	1.61826	1.16699	0.487248	1.34091	1.24094	0.602669	0.192545	1.14598	1.17745	0.544989	0.757803	0.702406	0.917273	0.455912	0.702684	1.13771	1.13415	0.903314	1.11676	2.60577	1.28864	0.218022	0.490302	0.933162	13.5604	1.66155	11.8243	2.72328	1.04441	0	0.471938	0.288868	0.547971	0.85693	0.763747	0.129781	6.25297	0.380382	1.01025	1.05084	1.15324	1.23466	14.0853	0.313957	1.46689	0.956158	0.391792	0.610069	3.39948	0.412451	1.86579	3.69565	1.25881	0.129771	0.786017	1.36081	0.158805	1.03557	3.10549	0.472268	2.49789	1.9927	0.502464	0.268308	1.21069	0.445602	1.9402	0.815216	0.710773	0.693449	0.683918	0.657542	0.937697	0.151062	8.52211	0.685806	0.426865	1.72346	0.155829	0.275496	0.641403	1.16257	1.7502	0.836716	0.520115	0.38721	0.607041	0.794146	1.71114	0.185376	1.5415	0.550256	0.813871	0.754868	1.05972	0.314715	2.45026	0.417936	1.11313	0.341026	0	1.71205	1.33044	0.26926	1.86413	0.817012	1.48289	0.982359	4.36884	0.584509	1.11863	0.484501	1.12176	0.737034	0.583112	5.13283	0.484556	1.66077	1.74506	0.518128	1.64464	0.684594	3.51358	0.849765	0.141187	0.998129	0.736293	0.940939	4.51349	0.290629	0.338443	0.544039	0.754052	0.618251	2.32114	3.31722	0.294715	1.35824	2.27785	1.95298	0.498852	3.12423	4.08288	0.453526	0.737906	0.560754	0.57467	1.2213	0.713703	1.25662	0.519331	0.173767	0.514388	0.126609	0.546508	0.563988	1.46993	0.159187	0.85104	0.560553	0.338907	1.00401	0.466012	1.0336	0.243369	0.3296	1.63015	0.860926	1.52753	1.05431	4.32418	0.421912	0.815312	0.486442	1.45411	0.471916	0	3.26798	0.234911	0.358351	0.206811	0.773222	1.1453	0.628783	0.746073	0.863819
ENSG00000149742.9	ENSG00000149742	SLC22A9	protein_coding	solute carrier family 22 member 9	0.356349	0.142701	0	0.234419	0.0791582	0.0429894	0.180674	0.14793	0.0726401	0.3815	0.388682	0.126678	7.19219	0.0474298	0.0674946	0.177229	0.132623	4.49546	0.611203	0.0328648	0.1117	11.4234	0.0867704	0.285321	3.07212	0.051021	0.0683217	0.0376127	0.678822	0.0496689	0.240722	0.0782109	0.519653	0.660874	0.120618	0.0723985	0.0372626	0.0254401	0.0838079	2.15508	0.151045	0.122943	0.943894	0.0917381	0.202284	0.0590095	0.156034	12.2302	0.197121	0.289264	0.169433	0.151557	0.372547	1.00371	6.91617	0.0689431	0.118847	0.305372	0.324158	0.115312	23.1893	0.110359	4.74902	0.107154	0.4435	0.158647	0.257318	0.0371034	0.171096	0.262269	0.29722	0.0743163	0.165758	0.0173472	0.0180306	0.203896	0.0655419	0.124496	0.222399	0.278723	0.0106182	0.0246113	0.0686806	0.0427049	9.99475	0.254801	0.127551	0.0222621	7.59563	0.0983834	1.03608	0.176507	0.256003	0.097908	3.86388	0.232673	0.251781	0.78746	0.452136	1.26036	0.404776	0.0924584	0.0475198	0.120851	0.243842	0.0402089	0.481983	1.79388	0.166237	0.0687458	12.9033	0.254857	0.0756472	0.0259062	0.118641	0.878005	0.140543	0.25763	0	0.0642917	0.298224	0.44622	0.0831696	0.249801	0.221785	0.0118389	0.431258	0.16272	0.12196	0.152251	0.350508	0.0713329	0.0663892	0.425016	0.623176	0	0.129667	0.180647	0.0791285	0.0190612	0.0566217	9.42717	0.0657314	0.0863203	0.456067	0.0410466	0.420161	0.108239	5.48451	1.27732	0.0812866	0.0482226	0.0343788	0.0939437	0.111039	0.175264	0.21767	0	0.218907	0.0216731	14.5526	0.251194	0.0210857	0.244623	0.109285	0.372064	0.097415	0.0383297	0.263658	0.012594	0.112059	0.0190508	0	0.0175292	0.186671	0.264069	0.116248	0.196524	0.186624	0.0849615	0.0446498	0.0461487	0.108388	0.60368	0.0851265	0	0.023265	0.102417	1.30237	0.0411979	0.0232379	0.162692	0.2025	0.0355759	0.108344	0.10334	3.47916	0.349554	0.280067	0.226375	0.305145	0.463292	0.206687	0	0	0.0401692	0.0860385	0.04635	0.438803	0.0759262	0.316009	0.505067	0.0480731	0.0322898	0.212316	2.98063	0.105348	0.0891116	7.27541	1.1332	0.0905808	0.458729	5.12536	0.0937731	0.0753343	0.483018	0.121057	0.7033	0	0.293342	2.35839	0.0616048	0.249306	0.426924	0.783168	0.0776734	0.738855	0.0204287	0.975111	0.0728847	0	0.471497	0.879572	0.575931	0	0.132322	0.127031	0.345625	2.29989	4.86563	0.225221	0.0923923	0.0782609	0.169135	0.166608	0.174024	0.0205457	0.264936	2.88336	0.156679	0.152806	0.0166656	0.30269	0.0617004	0.0129956	15.9032	0.255982	0.185419	0	0.10217	0.27915	0.494419	0.361385	7.08504	0.529232	0.201943	0.141552	0.4693	4.22781	0.0764598	0.03616	0.165165	4.90801	0.335407	1.10443	0.0722488	0.177187	0.153931	0.182945	0.100319
ENSG00000149743.13	ENSG00000149743	TRPT1	protein_coding	tRNA phosphotransferase 1	30.5022	23.7796	21.5367	32.202	21.9156	25.2085	24.235	27.4797	25.7513	26.7873	22.0326	24.9875	25.6035	24.3098	23.2072	23.669	24.5042	29.4729	30.8894	24.2652	27.4734	26.6304	25.1905	25.6389	22.3638	27.8124	19.9003	22.7885	25.0605	21.5056	18.2177	24.9864	25.8707	16.3731	33.2297	17.5721	18.6562	22.7658	28.9734	25.3839	30.7205	29.5224	17.7746	20.9795	26.0503	15.0743	27.2653	19.1868	23.4402	25.4775	19.0461	22.2541	30.496	17.6007	40.0729	26.1641	22.4896	23.4244	22.8046	23.4314	20.7035	22.4455	19.3344	26.2333	18.5713	23.6445	22.3964	24.8196	19.3302	28.3031	19.8516	23.6819	22.0203	21.2292	17.4068	21.7618	22.2392	24.2157	26.9767	25.2459	15.0759	22.8094	30.1985	23.5685	19.2637	24.8117	15.4966	26.2804	20.6681	24.8705	29.6328	23.4324	26.0432	29.116	26.3834	24.0863	23.7354	23.0742	18.4182	19.5435	22.5781	20.985	21.9833	16.9857	25.141	20.4706	29.88	30.823	26.6976	27.8437	19.8698	27.8692	16.944	18.9557	27.407	31.7456	27.7354	26.1322	46.905	19.4839	20.8475	24.3567	21.5358	22.8244	21.0778	25.682	33.8782	20.4049	25.2844	30.1403	21.8365	22.7201	28.4014	19.1548	27.3845	22.2451	23.4766	24.2514	18.6776	19.386	14.518	24.2136	27.7503	20.8538	25.0948	24.7884	21.7049	27.4383	30.0811	40.0232	24.2376	22.5038	21.3854	19.0051	21.8923	21.9711	24.5151	24.9227	14.6935	24.733	16.6955	27.452	20.2306	19.6816	12.6278	18.0324	23.531	26.5507	19.5478	24.8581	22.9643	20.6915	22.7277	30.545	20.2462	23.1764	24.8683	17.6694	22.7883	26.4581	23.2912	25.0281	18.9923	24.4178	10.6724	25.5912	29.5336	33.1682	21.2833	24.7084	31.5096	23.3309	28.0239	20.2583	27.274	22.2655	27.8614	25.6713	21.6472	22.8627	22.2726	22.5489	31.0592	20.126	13.1459	24.8713	26.9904	20.7524	28.1148	30.8791	27.865	25.669	33.388	23.4283	22.3766	20.7452	25.0572	24.2928	24.0029	31.5172	15.7078	28.0919	28.7885	19.776	21.6724	22.53	19.6534	20.3547	16.3848	28.754	21.7642	26.2287	25.2161	22.0696	26.8611	24.3513	17.4704	25.9521	32.5924	25.8258	19.6148	23.8737	25.5222	27.9267	19.0147	20.0526	29.2535	19.8764	19.7606	29.8538	30.4892	19.6528	24.8637	31.9982	25.2201	19.9326	18.7244	16.5973	22.5562	28.7487	29.8847	25.4221	23.456	32.6961	32.7628	26.5411	20.5437	18.5412	28.7502	24.0741	26.221	22.5982	22.3999	22.6852	20.6139	19.797	29.4981	22.7938	18.5265	33.6438	14.479	25.5476	21.4027	30.5152	15.8164	30.8817	29.2895	22.8831	24.4627	24.2911
ENSG00000149761.8	ENSG00000149761	NUDT22	protein_coding	nudix hydrolase 22	45.1692	34.6688	52.8348	43.9414	35.1872	36.8039	33.2516	23.7274	32.1936	35.028	33.1276	23.6155	28.6487	34.8143	23.0711	35.2053	36.0537	40.2843	45.2439	30.6119	31.2954	23.6185	25.9394	34.3174	45.9819	30.8767	32.1461	31.9297	34.1957	25.201	21.4231	28.815	37.5351	26.9043	37.0554	19.4876	26.7502	35.2157	37.466	33.3729	38.9512	35.6581	26.9771	36.8306	32.9028	27.3536	34.7172	33.0044	35.4864	23.8861	40.0089	44.1908	28.141	20.2347	58.6334	33.2847	19.1998	41.5156	30.311	38.0991	27.7037	36.8711	26.8234	33.6512	24.9797	23.4894	35.1077	33.1599	24.6232	45.4513	22.3987	29.5734	25.4147	24.6427	23.1973	23.2411	32.2123	30.4855	22.8066	38.2353	17.0283	30.2676	46.1532	21.906	38.425	30.0651	20.7128	32.0562	29.3729	34.2787	35.6701	33.1055	27.7034	33.3518	27.8861	21.4584	36.3016	27.1017	19.011	44.0746	31.5035	26.2564	27.6608	20.5268	31.999	25.2463	41.9988	50.5998	40.5556	29.1929	26.1527	33.1399	30.8573	20.2124	36.2273	33.4052	35.0894	19.0526	64.6513	24.55	31.1193	38.7942	34.1813	29.9802	33.6313	33.9667	52.0093	25.4435	28.0122	37.8647	23.4646	34.7265	37.1282	18.8956	37.3027	27.044	38.1714	33.2786	22.8654	30.8544	18.342	29.0576	37.9811	34.9954	30.2548	35.1817	38.7796	44.894	37.0178	39.9033	46.955	32.7305	26.5017	26.2363	26.7793	33.9896	39.5619	31.8309	24.7631	30.6409	18.0041	37.3838	31.4263	28.168	23.5126	26.1547	25.2962	36.6991	25.7621	28.3036	29.2559	16.3403	37.0471	36.3122	23.2593	31.5289	31.6727	22.7143	25.7989	43.5487	28.854	35.9609	26.3455	27.7774	14.2432	30.4126	45.3243	36.0548	25.2253	35.3612	44.857	21.6684	31.6283	31.3755	37.9749	35.7315	36.1033	40.1675	41.8475	42.1302	27.3955	27.4688	51.6404	40.6137	20.8607	37.267	30.1492	22.8212	36.9822	42.0444	36.6963	28.2487	43.4356	28.5011	22.8182	36.4138	33.7433	38.0566	31.8492	55.2226	23.2201	35.6176	39.4487	19.7474	26.0311	34.5822	25.6922	24.9057	16.0862	55.0785	30.9811	36.9696	27.8733	26.0572	30.8426	25.3599	16.3704	26.7633	37.0257	33.6528	38.8548	32.9847	28.949	42.5557	27.4221	19.7186	33.7578	26.1026	44.4914	25.9239	42.0649	27.2264	25.9038	33.2898	23.8784	28.5567	33.1435	21.0405	25.4154	35.4159	44.2937	41.3855	37.0999	37.616	42.1396	31.5239	37.6039	26.2269	35.5403	36.3466	34.0124	33.3191	28.6498	32.5656	18.9239	28.2457	36.5322	36.3378	26.7236	28.0147	24.4032	31.7358	24.5856	26.3757	19.023	37.6566	57.9939	27.6922	33.7518	36.4913
ENSG00000149781.12	ENSG00000149781	FERMT3	protein_coding	fermitin family member 3	131.037	86.1706	38.8032	53.6989	88.4102	83.6887	52.5298	16.9924	31.5094	29.7112	16.3749	32.193	35.0891	44.5643	45.2053	48.9446	53.8193	24.2692	19.035	61.2395	34.9985	38.258	32.2502	77.6429	49.8431	38.379	45.1126	45.0726	38.717	61.84	16.4552	48.4478	56.7799	34.0524	41.4206	63.1909	46.2446	63.9899	77.9035	24.8655	43.5048	39.1493	38.1295	56.7647	42.9359	38.6042	49.0258	83.5428	69.5636	33.6008	64.1163	38.8197	61.8406	83.3602	54.8047	68.9092	35.044	58.8189	39.6456	52.5522	49.7917	65.8722	50.9914	38.0358	22.7152	68.7605	82.5976	29.972	34.6153	55.8355	41.4104	60.6064	19.2076	36.6666	65.7277	71.5639	46.3697	33.3971	31.7598	29.6841	35.8836	48.2413	46.4318	50.8225	59.7475	68.3112	32.2027	50.8956	35.5098	39.4045	33.5615	46.0442	54.9447	50.1433	49.8876	28.3062	45.5771	38.8154	24.1594	91.9683	69.5671	47.8895	59.027	26.1744	46.9451	36.8676	57.9787	146.745	69.2485	39.1351	32.1202	36.3105	75.7434	38.0807	48.0407	56.861	47.9089	35.6969	32.8184	23.0788	62.5984	38.1984	65.6764	26.0467	57.7465	37.1291	39.4146	31.3894	33.1327	38.4998	27.0341	46.6733	54.6426	28.057	57.5533	36.6672	42.2697	52.5638	47.3781	25.2207	35.1951	28.1869	27.2206	67.8773	87.4761	65.7275	47.763	20.6398	87.163	50.0492	81.0651	34.7396	47.8047	60.3602	43.2264	32.0735	91.7174	53.8292	104.609	49.6922	12.9143	53.3527	54.3628	56.4703	22.5593	32.4932	45.6272	93.4215	34.9607	25.3042	45.4215	20.4658	75.336	48.0544	21.5101	50.4505	24.7604	14.9455	36.9246	36.1027	34.1121	40.1204	74.5843	20.314	16.1448	48.8399	54.3179	69.2521	45.0941	74.1213	91.3918	57.5642	32.4926	60.0176	74.4567	44.1999	57.6069	45.6934	31.2347	56.5252	39.3152	39.8493	69.1316	83.4755	55.1609	26.067	51.8025	28.7878	49.5073	80.2746	51.0519	31.2125	54.7188	26.3169	29.8304	83.8216	69.5488	53.6148	27.6442	66.1297	26.936	78.9033	57.606	16.5382	34.5255	42.4007	24.0229	35.4086	38.4665	105.264	28.5512	44.6257	70.0885	51.9599	42.8388	30.6504	46.0861	51.0041	39.1821	46.0653	63.9936	38.5055	33.3031	65.1638	47.2112	35.5733	36.9457	27.706	57.6098	33.0466	79.0386	41.7498	31.4665	61.0079	50.5559	50.8392	74.5395	25.5089	67.1527	40.825	36.5665	28.4937	74.0266	102.723	66.585	31.2537	36.899	45.3144	18.6837	43.327	40.5175	49.2912	46.0276	71.07	35.2395	51.5679	48.9018	72.5968	31.1051	22.5305	46.4696	67.2603	16.6348	40.9197	10.985	40.0268	44.7815	53.7175	46.6121	66.4423
ENSG00000149782.11	ENSG00000149782	PLCB3	protein_coding	phospholipase C beta 3	52.4332	31.662	26.2131	26.249	17.3511	17.6219	16.5201	29.1049	17.7802	12.8022	9.60771	15.4956	15.3234	37.5393	15.855	24.9226	21.7361	17.3887	30.3273	16.1306	15.7531	14.8107	11.0206	12.1949	50.1407	19.9521	29.8448	23.2873	21.5894	12.5683	13.7973	25.3651	16.4978	14.0356	33.7611	31.1227	14.4889	22.3508	20.0213	13.5894	38.1116	27.189	9.71533	50.6256	22.7351	24.8807	27.9298	16.2038	13.1485	15.0618	18.9803	34.6821	29.7838	28.0654	43.4295	26.7036	10.9754	16.0377	43.6284	24.051	16.835	20.1379	25.5183	15.4391	25.339	23.4073	24.4629	19.7825	15.0025	36.8583	32.965	39.7349	21.0773	17.8472	11.6095	75.3828	30.2177	21.9585	28.7953	29.2694	25.9587	17.2169	77.911	20.068	25.7921	15.2512	16.2434	22.1147	21.7198	29.4361	20.361	13.6456	19.1113	23.4957	33.1044	19.7158	21.6474	12.3087	7.28968	37.1847	38.9265	14.7846	19.92	18.7679	15.7556	25.2562	41.3957	29.9553	23.7811	24.1894	19.1418	20.984	20.6264	11.31	20.5139	31.2516	25.7245	29.3528	30.1912	17.2662	21.0273	25.2842	12.7891	15.0556	32.5335	25.801	33.5248	23.2101	19.9531	30.7527	8.18057	22.2497	18.8867	31.3992	34.4157	33.8909	48.7899	16.5192	18.5761	25.6923	12.3099	20.1035	42.4937	14.8119	34.4938	16.5511	19.7458	42.3162	36.2597	23.0302	37.4939	35.4137	11.5851	21.3399	19.8706	27.9167	26.4393	35.0012	23.997	16.7602	8.41785	15.4732	16.3018	21.1936	7.8722	11.0052	17.8782	54.1309	8.06812	26.185	15.9115	20.1392	20.6284	27.4239	16.4835	19.9484	30.3121	13.2481	9.05442	41.5196	27.9872	19.6207	12.27	19.4172	13.2336	14.3964	23.3172	21.733	28.2702	16.7	18.3452	24.5013	26.5746	18.6961	20.6977	16.977	39.5139	20.9903	43.0889	29.448	15.6966	15.8794	27.6516	43.5858	12.7711	24.5265	18.1674	11.5495	30.4401	29.4182	16.3065	24.1187	30.1037	23.0522	11.5678	25.8272	34.5374	21.1986	34.8998	23.5913	10.1907	20.1168	27.3103	14.5389	24.8744	24.73	13.9769	30.9791	30.3671	38.7475	41.6333	17.5515	19.7505	32.5192	18.3128	20.8118	24.056	23.826	31.3599	17.2419	50.5702	24.5873	19.9546	19.503	15.6049	8.48737	17.9589	15.0341	18.2228	29.7173	29.1648	13.6365	14.4423	20.0202	13.9859	37.8544	59.4392	16.3071	30.42	20.7764	36.1437	87.0366	26.0148	25.2179	30.231	21.6965	17.3163	13.4343	43.8681	14.1718	23.877	14.5407	15.7579	23.4212	12.3452	12.3931	25.3954	33.3647	18.5184	21.3882	24.1026	31.2265	17.649	17.4528	9.67453	24.1805	32.4026	26.6489	22.1224	29.4965
ENSG00000149792.8	ENSG00000149792	MRPL49	protein_coding	mitochondrial ribosomal protein L49	23.2872	17.1634	36.9515	40.2648	30.9221	26.6571	29.6022	26.9559	31.746	27.7772	24.514	28.8239	41.1427	55.0421	24.4675	35.3357	30.5938	30.5709	67.129	27.4487	28.9605	22.2716	41.0262	32.4379	31.5214	34.4803	37.2663	32.768	40.0863	20.6964	21.2478	22.2088	35.7224	26.8594	35.3836	18.9258	29.0353	32.4398	25.5244	43.1017	49.9924	33.6074	20.2263	17.4602	35.2213	26.4539	35.7146	16.308	32.8591	30.9363	34.9926	36.9099	51.5895	19.0036	73.4618	37.4162	24.9575	26.1541	40.3704	32.9831	30.8662	25.8484	31.6751	37.1119	21.2786	33.1318	27.5551	34.0634	24.7882	39.4376	47.8343	34.3354	20.3335	29.0815	28.35	13.0482	29.1368	32.8787	28.3352	29.7221	50.0791	24.059	19.9526	17.8067	23.5734	22.5333	19.2997	27.8953	37.9923	21.7237	37.5107	24.6071	31.4121	39.5778	34.6563	25.4948	32.881	22.2502	33.954	9.62473	22.4407	21.6142	27.5193	17.4878	31.7919	46.1566	47.6777	45.5123	46.7143	40.0511	29.2015	31.0749	18.9994	22.841	34.2421	33.0256	34.0006	24.2562	43.1008	36.8851	27.9826	30.1812	34.4839	33.5751	33.0521	35.9561	40.7965	33.3207	32.7244	34.4559	23.0412	34.9997	23.0275	18.1056	45.9282	23.3831	24.3946	29.6285	38.8376	22.522	22.2364	32.4148	35.7206	18.5853	31.6542	31.6008	26.3735	52.3176	28.568	60.8353	37.9708	38.7365	27.1924	22.2989	25.9939	25.3447	33.1949	51.4382	25.7718	33.6183	33.1567	27.876	27.4122	38.3836	22.5529	24.8145	27.2677	25.8813	29.9244	28.6069	36.5886	24.5495	23.3234	47.2832	33.6084	32.7303	34.0953	27.1859	23.1382	32.1796	27.9278	29.8045	22.4624	40.2363	22.1063	17.7535	40.054	32.0651	23.4	29.6791	47.7469	25.1775	25.6601	30.4734	29.5089	34.7902	39.8281	39.7322	41.1723	40.1792	33.4995	37.1957	41.1645	24.5813	22.7886	41.2031	29.2651	36.3247	35.3422	29.9307	35.3645	33.6703	38.8994	27.7228	34.5062	42.1595	25.7242	38.9052	38.611	40.9572	21.3644	32.8326	28.1747	29.3364	28.8552	38.014	18.2331	29.032	20.1931	39.2731	31.3148	38.2588	18.2844	27.2938	30.004	29.4461	28.782	20.7047	29.2918	35.8122	36.6505	30.5242	31.4504	51.317	27.1312	26.22	39.5441	27.4116	40.2403	45.1673	34.538	31.7507	25.4672	35.9073	24.6948	22.0953	21.5406	27.7727	17.7353	31.9919	46.3336	31.0752	37.298	18.48	43.4262	36.6419	32.8479	30.0586	44.5369	25.6428	41.5655	31.6738	28.4418	36.8794	21.5423	27.7975	39.1428	28.3374	32.2635	24.4964	17.9405	30.8105	23.1367	27.9723	32.526	42.5758	42.6827	30.8	28.0505	41.9205
ENSG00000149798.4	ENSG00000149798	CDC42EP2	protein_coding	CDC42 effector protein 2	12.2983	17.9182	8.83374	10.0921	14.8923	13.6651	12.6117	17.6214	13.7637	7.47049	4.66756	6.51938	10.8978	11.8644	23.7882	8.44706	11.5922	3.95504	6.56243	9.89745	9.20578	4.76919	11.9596	13.4403	11.4683	12.6524	19.7975	16.592	9.71465	9.1599	10.3516	13.0019	6.30689	7.12703	18.8859	27.8327	12.6813	6.52803	8.77458	3.9792	21.171	7.49962	9.86562	15.2449	11.5967	11.7802	14.4641	6.7133	10.8358	9.441	19.2966	20.4353	7.36717	10.6988	10.3691	12.9598	8.60305	14.2165	11.997	12.4831	7.55613	17.5601	9.40614	13.866	9.8424	10.008	11.7817	12.7302	9.60518	20.9801	6.98928	10.696	9.94197	19.9666	16.8605	14.3507	6.23486	8.33397	35.5706	14.7428	21.571	9.55383	16.5538	9.07541	10.1312	15.9105	7.12344	7.17887	12.3556	16.1613	10.6986	7.64039	14.6171	16.7429	16.7592	8.63569	12.816	8.66604	5.76374	25.5973	11.9316	15.82	7.04788	13.3909	8.69527	13.599	15.6947	24.0053	16.1458	7.52733	10.8842	11.7415	31.6003	20.8538	7.28547	23.6119	11.6988	8.87095	17.8273	9.63165	15.3288	9.97872	11.211	10.5463	17.2619	11.8032	15.3247	15.26	8.30334	11.0911	5.08455	9.51527	7.95648	10.1743	16.7209	17.0504	10.8961	12.6119	8.68925	8.49019	18.525	11.9063	17.8304	20.768	11.4646	13.0027	7.75439	11.9035	11.9183	14.2376	9.67279	22.1554	10.2035	13.8238	15.0371	11.4911	19.0648	21.5845	23.0678	9.55172	3.74636	17.4327	16.8232	12.2201	10.2343	10.509	10.1354	31.068	8.73551	8.6277	19.6061	15.3746	25.0035	19.5097	9.30032	9.11937	13.8715	5.96376	5.69987	18.2276	8.68554	19.7616	15.8258	18.077	3.27008	22.8156	13.1037	11.2422	11.2209	15.6602	12.2701	7.82824	6.92071	11.825	10.9549	5.9582	22.5525	16.2475	17.0454	4.83737	10.3437	10.6088	16.6965	8.32483	5.11653	19.458	15.2897	3.91483	12.8857	19.381	18.271	7.2914	10.8448	12.5341	8.19975	17.6656	19.6948	8.55904	13.9788	10.6651	5.78653	10.8375	10.1252	8.1369	27.7796	11.8097	7.17355	11.3728	35.7724	16.5604	27.0944	10.3494	26.4643	14.1086	15.9694	9.26815	7.60473	14.4995	14.4254	17.4751	13.5437	10.8389	9.04311	23.0697	9.85774	13.1392	16.1998	9.19496	14.1732	16.0482	15.171	6.78416	9.26929	19.6471	14.2127	15.2199	19.6665	9.43721	16.5618	12.256	12.8281	22.4567	18.7899	12.2492	11.8877	22.6695	10.6381	10.4131	10.8071	11.2075	15.4738	8.13438	9.06719	9.48438	5.80193	21.9994	9.04366	8.06039	10.5414	28.4323	9.97811	23.633	8.43774	11.4062	1.50613	16.7035	20.6099	8.6875	10.7303	9.22156
ENSG00000149806.10	ENSG00000149806	FAU	protein_coding	FAU ubiquitin like and ribosomal protein S30 fusion	159.825	252.546	435.865	405.556	396.399	499.824	426.894	439.324	435.897	412.741	423.796	384.117	555.251	464.087	373.909	533.313	444.017	443.459	557.519	492.708	502.046	198.377	698.03	647.687	249.315	524.984	389.982	408.086	407.505	511.029	277.187	373.836	454.616	313.006	531.858	249.216	526.89	383.43	409.578	351.94	432.575	335.302	261.999	238.025	431.599	369.797	413.214	310.477	442.864	444.772	442.285	453.535	482.365	244.644	402.71	477.067	332.987	333.772	455.79	451.003	267.357	416.537	374.603	467.603	239.84	424.599	388.116	382.72	322.698	365.241	527.303	387.553	350.872	338.354	517.739	80.6889	424.447	514.545	415.647	384.353	328.869	356.776	188.02	373.586	230.871	383.008	304.576	444.107	301.045	260.907	423.754	400.138	366.813	638.238	389.293	335.031	404.857	245.856	408.17	140.745	209.983	384.47	459.888	221.664	492.386	414.382	502.199	461.031	496.495	458.613	328.833	371.762	363.775	427.147	462.719	485.512	454.087	312.141	437.649	414.195	491.584	356.807	467.601	399.305	373.489	426.072	408.821	304.77	325.793	478.944	270.227	437.88	306.309	313.671	465.384	270.109	376.214	427.249	378.406	218.385	333.714	501.72	372.333	421.715	348.47	498.974	352.682	387.198	282.13	417.963	383.284	407.138	369.353	485.204	411.894	383.252	335.833	529.048	204.434	554.02	462.13	415.564	392.855	435.612	278.959	394.013	415.42	235.358	475.442	412.564	426.301	415.707	420.813	493.349	353.415	442.523	418.473	423.346	322.296	389.856	394.521	392.69	501.176	460.763	241.892	364.89	363.61	443.824	224.816	469.05	702.618	318.056	365.451	451.735	430.87	418.39	333.512	486.695	419.611	437.775	407.675	400.698	434.252	397.302	496.467	400.902	371.92	438.734	450.741	385.308	482.359	431.131	426.939	417.613	498.573	444.799	281.252	336.336	227.629	436.408	326.448	431.076	302.915	369.926	303.039	404.394	384.087	503.31	345.571	421.106	182.591	470.787	365.017	214.629	438.331	429.135	366.789	341.045	276.043	465.83	495.989	338.716	425.355	514.09	464.23	347.772	433.423	245.141	454.832	430.11	392.627	444.951	368.945	481.566	362.574	204.18	267.981	352.732	172.44	325.916	529.124	403.566	436.207	322.443	471.16	221.602	457.606	437.532	524.596	451.919	428.433	496.624	305.596	336.276	266.383	589.848	521.717	364.9	251.357	382.417	377.166	409.043	323.79	369.428	247.114	420.33	440.387	402.871	329.55	393.641
ENSG00000149809.14	ENSG00000149809	TM7SF2	protein_coding	transmembrane 7 superfamily member 2	12.842	14.289	9.10077	15.3637	5.1003	7.76413	6.21847	7.62999	11.9434	26.4603	12.9797	6.64605	13.9062	5.7994	8.99661	15.5176	11.2578	50.0401	8.80022	8.76448	10.5957	18.1723	10.1385	12.5158	23.2999	10.9749	13.9229	8.05156	15.5531	5.68814	9.03424	13.456	10.8094	10.1634	19.7493	7.23797	8.57325	9.93289	13.9846	8.62116	15.5137	11.8623	14.1818	19.2426	13.017	7.1133	13.0164	11.9864	12.1278	8.80463	10.8471	12.5893	8.39554	5.33904	29.7316	8.26704	13.8364	9.83939	14.3345	11.5708	37.7177	7.84553	8.47802	11.4167	13.244	6.74213	6.15646	7.10941	7.87799	12.2149	44.7531	16.9423	9.33997	4.58515	9.61347	15.9335	9.11696	5.27265	15.8567	10.245	8.90491	15.0552	15.4842	5.79606	14.5975	7.01011	16.0167	7.51818	13.9432	17.1449	11.8349	11.4287	10.0072	19.7648	15.05	12.2241	11.1201	13.7558	8.40662	12.3926	20.5836	13.3856	7.09096	8.24602	6.01724	12.2712	13.6607	12.074	10.1517	13.6284	29.6741	9.84208	10.1532	6.10449	12.1536	7.64059	9.63391	8.70412	43.8722	3.64502	4.99429	12.0976	10.0136	18.1465	10.8673	20.5718	15.9697	7.35056	14.1134	13.8962	14.9302	10.5445	17.9676	4.92916	16.8972	7.46304	7.14041	6.22321	9.229	8.23704	10.1571	53.5609	19.471	6.86064	9.57732	11.7873	12.755	15.0897	24.1441	10.5599	17.745	12.9712	9.99263	10.0786	9.78939	9.13516	20.108	17.6991	9.6222	13.9058	28.8866	11.9217	10.5668	9.46693	26.0705	14.343	7.22257	11.5365	10.104	8.24042	11.7914	8.76488	15.7545	10.4931	7.22134	10.6364	9.68102	8.86913	8.33295	13.3833	8.44195	9.12237	9.56498	14.1218	4.574	7.5189	10.5983	10.6994	8.38411	12.8687	15.1875	7.14872	10.658	6.2941	16.523	9.1219	9.91349	9.98321	16.8524	7.48482	14.2992	9.32808	12.5498	15.6494	3.98392	21.5484	8.89084	6.82627	9.77493	9.71449	8.48836	12.1022	12.9944	5.75817	10.8369	11.9027	23.3527	9.20503	22.5376	13.9373	4.69082	8.21103	17.6499	7.72767	13.5779	8.56269	11.1567	12.0819	6.70289	15.3234	10.0315	10.9585	13.0917	7.5818	9.83579	7.89126	4.76165	16.7758	22.2081	17.8026	12.3334	11.9877	12.4136	10.9924	7.16503	12.4571	21.7238	11.5637	14.7835	14.1293	8.41156	11.1566	6.45957	9.00533	8.19449	7.72305	16.8338	6.75326	11.2025	20.2178	17.7484	13.3413	8.24722	10.4942	15.0734	35.1071	5.09366	7.76094	14.447	7.99647	10.7766	8.05655	10.1165	15.2832	15.1504	9.16606	16.0231	14.6586	19.1493	10.9958	7.78537	15.3441	10.8729	11.0673	9.25102	9.91517	9.60613	10.5545	8.66896	12.7555
ENSG00000149823.7	ENSG00000149823	VPS51	protein_coding	VPS51 subunit of GARP complex	159.314	209.789	146.859	126.379	117.917	136.984	107.544	106.071	122.416	135.17	150.928	91.2446	98.2752	117.674	93.9396	131.815	127.474	127.555	103.205	109.126	111.061	106.417	124.549	137.282	131.937	117.537	170.085	121.891	102.713	98.6986	88.5094	130.445	106.36	92.5267	111.257	127.515	109.88	77.9176	148.158	77.4112	133.928	128.825	124.747	174.921	139.516	136.974	117.638	108.395	153.133	104.659	171.415	151.524	127.418	76.2492	204.72	149.533	108.538	127.297	104.751	124.507	156.899	137.944	115.285	124.289	62.2129	86.7578	117.276	103.62	109.152	155.896	138.222	114.889	75.5438	86.29	90.1009	100.611	127.876	103.655	125.644	106.933	68.5181	98.1264	204.64	101.795	159.379	123.758	97.12	128.87	95.8875	89.2228	116.363	123.572	114.628	110.005	120.596	85.6957	114.429	125.476	84.6196	201.77	94.2271	110.287	102.859	76.4745	99.5588	97.0943	116.038	112.421	151.376	89.5053	116.446	111.023	123.706	92.2749	90.1292	92.3075	105.174	127.126	100.105	101.536	88.8153	165.804	120.107	107.561	100.711	129.922	131.191	80.784	142.403	108.35	90.2897	108.657	130.038	43.8646	156.261	126.101	119.155	107.723	94.4709	109.53	84.3427	97.0698	88.2478	127.706	116.292	142.412	149.807	128.848	147.43	127.158	118.191	82.5077	133.09	111.342	113.246	141.628	127.956	126.09	85.5767	109.425	81.4684	121.485	120.484	137.916	91.4152	99.6497	90.0373	125.679	93.4	78.9118	131.462	133.039	152.323	100.889	75.0369	97.7983	97.501	92.1585	109.631	117.797	105.653	124.007	170.544	98.2797	57.0107	163.95	144.805	139.348	141.603	133.859	103.115	79.1946	130.53	108.759	145.426	122.628	140.167	105.5	109.35	92.7022	120.855	86.167	112.872	143.262	95.7245	156.756	96.8792	97.4499	113.84	175.675	127.266	102.822	129.835	88.7767	76.6714	98.5235	129.083	97.8894	106.845	204.593	74.0055	125.559	152.319	81.7289	156.212	87.0255	95.213	127.77	118.675	164.44	114.919	112.189	119.346	119.459	122.91	117.118	87.0518	127.867	125.513	119.292	120.643	77.3372	103.998	135.272	117.837	101.521	145.026	101.853	108.713	107.078	124.054	82.8413	93.1082	91.9026	123.993	84.476	222.2	76.9849	137.441	133.081	127.605	161.389	97.3751	161.727	116.723	125.991	94.6594	105.25	107.322	104.924	117.486	126.091	108.611	98.0699	120.396	117.337	131.15	166.081	101.159	132.014	103.522	112.382	93.4332	105.675	65.4049	85.1427	131.896	138.946	106.648	165.198
ENSG00000149922.10	ENSG00000149922	TBX6	protein_coding	T-box 6	29.5194	6.18212	1.69426	5.972	2.23874	2.05385	4.67683	7.73976	4.96865	4.91289	3.1062	3.22532	3.29006	1.71456	4.95441	5.21816	6.5018	3.19659	6.36952	4.46011	1.90768	8.87086	2.91469	2.27622	7.41654	6.06776	2.73796	2.98496	5.63636	1.36697	3.23818	4.65647	2.86898	4.98397	3.68674	3.10213	2.89899	6.75061	2.0487	3.58826	2.57248	3.12354	2.65544	51.3018	2.09167	3.18893	3.46441	5.27549	5.10719	4.05471	4.80677	8.3859	4.82439	11.78	13.0854	7.09802	4.40678	1.5788	6.37596	6.46446	3.09034	2.03013	2.67302	4.85487	4.47867	5.18231	5.64334	2.34811	0.96712	6.07403	3.31422	8.87544	2.45591	2.28941	2.18936	15.667	2.91227	21.9752	2.51298	4.15604	10.2659	5.59177	16.7393	1.61322	4.8843	2.79608	8.15184	4.7832	2.58753	2.90363	2.24169	3.37391	4.39944	22.4478	6.94629	2.2242	2.8477	3.42459	2.63338	8.79305	4.5175	1.581	3.91561	1.65828	3.01361	4.29035	4.74971	7.00027	17.1953	12.8575	2.45731	2.2537	3.28013	2.20258	1.87168	3.2204	3.27302	3.44487	2.71962	1.92502	8.94804	2.38704	1.5297	2.00275	5.02263	3.91389	6.074	9.73626	4.79731	3.0539	2.74316	5.28856	13.992	8.47975	3.98724	3.12309	2.69113	4.6764	4.60445	6.92738	3.49375	3.97398	8.25611	1.84146	19.8531	5.02767	5.75503	3.17805	5.20451	21.9656	20.3519	6.30025	2.21609	2.12211	1.7369	2.15291	3.41276	3.1125	6.18866	1.28624	2.13732	2.90302	2.59089	7.1176	1.30333	1.81029	2.18274	5.29258	2.9834	7.61914	2.66631	2.94952	3.29299	7.08345	14.0903	8.95632	2.79752	3.4425	2.44208	4.53164	1.54215	3.12898	3.19706	8.44852	3.73165	2.12239	4.00572	6.953	7.45196	3.83738	15.1535	6.43692	4.17738	8.58757	5.40338	4.64152	40.0727	3.42942	1.2377	14.035	3.23961	6.60409	2.53562	20.0915	1.30053	2.27528	1.47035	2.04909	2.13386	3.69973	2.46313	3.2126	4.64972	2.70672	2.23682	4.51374	6.109	2.60469	4.12458	15.9483	0.965965	6.28594	4.6652	3.34752	5.2771	6.10608	3.86172	3.67085	3.43862	10.209	11.2225	3.6753	3.70841	11.8445	3.94984	10.0067	2.40044	3.31866	14.8092	2.07798	3.20216	1.95767	3.56088	4.34568	3.41268	1.72639	8.66232	6.73661	3.39758	3.65383	7.64499	5.52117	3.15462	8.40847	2.11237	6.40575	7.83458	1.93343	2.10078	4.75119	5.78087	3.37737	5.48696	4.5707	3.94381	18.6584	3.09253	4.99824	4.97298	2.1951	2.47243	2.15564	2.73391	10.6415	4.72835	1.28989	14.9518	17.9387	4.20095	0.92715	5.95004	7.75984	1.06834	1.57716	2.66151	7.85663	5.1631	2.26134	2.48797	6.83974
ENSG00000149923.13	ENSG00000149923	PPP4C	protein_coding	protein phosphatase 4 catalytic subunit	51.8551	61.558	51.3443	66.239	59.2878	56.5512	54.1942	53.3476	45.1123	49.2398	29.4186	47.0969	66.6743	77.8304	57.6211	52.663	56.4378	56.983	44.9671	51.1692	47.4571	46.815	53.1431	47.1162	74.452	49.9361	51.1382	58.5538	55.5662	37.5695	32.6279	52.5665	51.7698	51.0553	83.1041	56.8244	51.856	45.2409	57.7279	101.962	99.5156	56.3469	34.1462	72.5273	57.292	36.9102	54.5838	42.5161	45.4283	45.6758	64.3591	81.7072	58.7289	39.077	67.123	72.3737	37.7633	50.2736	58.5104	53.9808	50.7316	62.5842	60.1655	61.2034	46.7125	60.6683	64.5178	58.022	49.314	65.1529	50.4216	90.7407	48.811	65.2796	61.9573	62.4559	63.5221	75.6447	65.9194	54.103	72.5052	43.0373	56.9146	42.4431	58.0993	44.9813	36.6501	61.1453	70.1462	47.5744	54.8769	36.1297	62.3231	71.839	58.2242	52.6301	49.584	36.7071	33.4088	55.1447	40.6668	45.235	47.8035	36.9203	49.1459	54.1229	75.4292	82.4306	86.7377	55.0019	60.0388	43.7757	46.9156	48.1154	59.6655	86.4771	48.5583	42.4462	53.5912	33.6253	62.4581	54.2143	52.1309	43.5611	62.2003	62.3593	55.4281	48.4126	39.1417	59.8763	29.5993	54.584	45.514	52.1831	81.0469	49.3865	48.7703	54.2054	48.5383	61.7534	40.3062	73.9451	58.4524	44.6278	67.0249	48.9836	54.0138	97.7603	48.6418	86.9532	64.3922	77.3515	36.6597	54.4412	54.2496	49.5019	50.7865	87.2674	51.6418	40.9772	39.4092	47.3488	52.7944	51.4215	33.2947	40.2486	50.3991	70.8622	33.3158	46.4552	50.3206	41.8194	50.7586	72.1944	83.8814	62.8858	62.7967	56.489	33.2432	67.9039	58.257	45.8023	67.0674	54.5714	49.1842	50.0344	72.6554	64.6594	50.3628	55.0066	89.4471	42.7578	56.066	66.691	62.7652	57.4253	84.9134	58.7397	51.7174	96.1036	51.591	51.818	51.4896	64.928	44.4979	85.8898	47.5606	35.0191	59.2001	86.3727	53.2982	44.2382	51.9813	49.4666	47.433	81.3592	52.89	70.9274	59.0414	76.8379	29.5215	67.6554	49.0363	43.8175	62.4523	63.8454	50.6949	65.7999	57.6133	98.9374	79.1963	49.0473	47.2213	72.2414	64.7147	60.2113	45.3013	47.3929	59.5309	60.5797	64.8859	60.9618	55.1147	60.6104	51.3334	30.1801	55.9853	48.868	61.6212	81.4813	75.1416	45.0802	60.2999	63.836	49.0888	36.2204	45.3637	33.0718	47.7427	44.9261	79.1102	62.6815	53.2219	51.4849	70.8322	62.599	56.8319	45.8678	96.7365	70.98	69.1565	54.1594	71.3766	82.4625	31.0324	56.865	69.7215	63.4547	64.6814	56.2955	44.7768	79.5496	54.6275	45.4323	68.6763	79.7619	99.5192	55.0079	59.2644	64.7537
ENSG00000149925.16	ENSG00000149925	ALDOA	protein_coding	aldolase, fructose-bisphosphate A	626.2	648.891	865.364	797.652	859.381	488.927	656.583	1604.42	742.212	404.823	596.79	841.681	732.515	607.168	662.506	1008.99	508.416	421.046	916.858	521.782	574.451	312.347	569.977	350.426	1078.28	600.555	618.445	603.272	549.732	445.335	322.365	556.274	462.998	521.742	1536.97	586.497	897.352	854.206	791.807	918.051	1100.03	581.566	263.089	1011.5	478.031	508.224	534.511	317.261	434.815	510.067	612.2	1254.3	867.783	738.619	727.139	1347.41	311.521	498.032	496.533	466.456	276.979	522.855	783.853	1208.71	955.521	960.193	909.023	668.545	450.921	1054.77	455.621	1761.41	742.55	1041.44	530.234	462.984	758.992	1067.83	1265.49	942.629	1440.08	467.24	580.595	357.289	352.625	409.253	275.276	1227.46	695.799	638.663	613.82	326.107	668.482	1781.88	1101.48	959.104	498.476	249.873	383.714	511.624	481.721	430.459	669.159	626.546	643.297	600.577	1397.56	883.66	1643.64	859.525	455.096	547.443	441.002	471.414	903.707	1071.54	694.416	722.138	998.326	807.013	1309.31	714.708	581.015	539.639	698.808	1014.86	1052.24	600.614	448.502	589.728	231.391	888.334	424.806	765.997	958.038	716.307	549.341	657.357	533.41	504.338	486.766	548.869	633.527	466.051	710.815	520.106	625.469	909.735	479.827	852.277	1488.11	1049.06	344.504	617.326	703.693	491.431	539.398	775.573	580.284	427.798	194.073	406.401	616.393	611.22	416.121	287.784	670.55	818.315	270.618	1109.64	431.612	645.741	407.704	1206.7	1297.77	815.96	758.848	1239.75	290.681	1283.01	1176.41	490.358	888.141	783.637	751.487	439.436	492.396	965.024	677.428	449.233	1257.21	896.194	725.053	625.683	491.6	684.22	622.58	714.373	467.161	2103.34	660.366	653.069	673.272	953.232	358.029	1587.68	549.375	439.969	455.534	791.791	570.144	609.53	627.797	575.932	610.89	790.323	481.385	838.426	699.11	900.206	328.19	935.14	536.968	490.347	909.828	753.339	825.441	663.177	530.968	1032.61	1496.34	483.125	484.28	675.287	656.863	848.197	548.071	557.598	930.809	585.215	880.377	574.262	515.079	522.286	558.01	266.674	456.967	735.949	536.93	872.097	814.146	609.56	643.442	1087.29	403.222	581.387	498.211	451.367	416.877	732.905	1160.17	1135.63	892.004	412.339	900.7	785.769	709.201	463.211	873.025	491.078	578.171	738.647	748.505	640.249	365.676	494.393	606.662	707.238	1068.74	934.358	333.675	979.285	635.843	542.826	748.355	1034.62	1728.99	974.212	740.493	938.91
ENSG00000149926.13	ENSG00000149926	TLCD3B	protein_coding	family with sequence similarity 57 member B	0	0.339732	0.514677	0.2739	0.20947	0.386979	0.0851159	0.303414	0.142353	0.0827017	0.265571	0.123094	0	0.294161	0.18507	0.081722	0.21068	0.856865	0.0243301	0.569671	0.295591	0.0872055	0.725891	0.145472	0.604051	0.209875	0.13111	0.430433	0.563105	0.113662	0.35006	0	0.323482	0.483749	0.0590825	0.130973	0.0809305	0.0957242	0.340825	0.571693	0.0817998	0.0590528	0.234482	0.459019	0.189238	0	0.204164	0.0574425	0.121461	0.131541	0.464823	0.34159	0.158762	0.101491	0.103599	0.167241	0.144598	0.217591	0.0301304	0.225364	0.158629	0.140182	0	0.202165	0.0199716	0.245541	0.137823	0.0877775	0.295384	0.270723	0.0710332	0.193782	0.164279	0.190819	0.0352921	2.78895	0.0965761	0.119149	0.370798	0.540224	0.10974	0.0961402	0.103216	0.287923	0.160027	0.293761	0.141818	0.278471	0.214995	0.270263	0.454325	0.113355	0.36855	0.0777947	0.155007	0.411031	0.280486	0.206555	0.316352	0.0730297	0.924586	0.343681	0.198097	0.162206	0.229135	0.0768224	0.11366	0.163095	0.34855	0.432874	0.26897	0.0823811	0	0.259647	0.163649	0.0206318	0.170875	0.116004	0.565019	0	0.106182	0.109206	0.216009	0.159822	0.257841	0.231323	0.189248	0.0595815	0.3527	0.341017	0.138653	0.247445	0.105499	0	0.0473479	0.139288	0.162537	0.085108	0.129208	1.47547	0.0798636	0.0529921	0.0707179	0.195206	0.176851	0.0433615	0.208857	0.278087	0.104595	0.1273	0.335601	0.388332	0.202026	0.0602975	0.237791	0.250117	0.0945067	0.100714	0.0442927	0.0698736	0	0.961368	0.0685148	0.331784	0.0682632	0.0685986	0.252631	0.141047	0.373113	0.325486	0.751337	0.100696	0.2797	0.094075	1.07036	0.145465	0.0583576	0.0447142	0.201882	0.142467	0.139327	0	0.673166	0.153833	0.0733693	0.0540978	0.0492379	0.59767	0.409896	0.120441	0.628568	0.430529	0.0329048	0.15765	0.34937	0.0899727	0.273228	0.256652	0.401116	0.26259	0.207155	0.218597	0.213293	0.427681	0.545366	0.371304	0.681518	0.843455	0.151668	0.400457	0.191532	0.015557	0.507503	0.135561	0.0652576	0	0.219679	0.697493	0.271207	0.738886	0.187951	0.120343	0.0475298	0.142595	0.159342	0.334332	0.220401	0.138988	0.211843	0.0138555	0.0820621	0.03748	0.223189	0.122594	0.510702	0.100704	0.119358	0.130679	0.332342	0.0967348	0.0424635	0.0660887	0.362097	0.325309	0.145201	0.678774	0.152192	0.0530469	0.060367	0.111896	0.130531	0.142517	0.174443	0.109456	0.129735	0.759003	0.284437	0.280898	0.100309	0.399	0.404667	0.116088	0.24576	0.160076	0.39833	0.381877	0.0696177	0.126278	0.189979	0.58252	0.206182	0.310355	0.256022	0.326986	0.0376383	0.457528	0.133271	0.517438	0	0.144914	0.0366618	0.203255	0.104377	0.236681	0.31808	0.220316	0.351788	0.0542252	0.291217	0.323755
ENSG00000149927.17	ENSG00000149927	DOC2A	protein_coding	double C2 domain alpha	1.97727	1.31055	3.85702	4.17377	1.03412	2.03788	1.292	1.88951	1.25441	2.13605	1.30323	2.88215	1.11541	0.827846	4.10863	1.34036	2.18916	2.8534	1.44633	1.85583	2.09072	2.32247	0.527297	1.41176	6.00695	1.85923	1.43964	1.62488	2.29111	0.631786	1.24337	2.01625	0.964966	5.3301	5.76149	1.52925	1.13985	1.63535	1.0226	3.13649	5.14541	2.1974	1.29284	7.64431	1.1403	1.72477	1.82564	1.44857	1.63531	0.753595	1.57451	7.86874	3.51606	1.34579	1.69298	0.77518	1.41036	2.12039	1.27103	1.32098	3.05808	0.611265	1.08788	1.88852	1.75147	0.718191	3.49594	1.03402	1.36938	1.84485	5.83636	1.32789	1.41045	0.955022	2.76163	18.4064	1.17843	1.70789	1.27665	3.25817	0.387428	0.805578	3.13164	1.78302	4.98566	2.47821	5.32488	2.65263	4.63666	20.6582	1.14211	1.25827	5.34732	11.1289	3.45555	3.13577	1.74269	1.57408	1.15996	1.87344	5.65733	2.14807	0.795775	1.73586	0.937716	1.9855	1.3862	3.89909	2.0117	1.77973	0.936727	1.37012	1.70992	1.1394	0.880647	1.40685	0.813362	1.51309	22.9249	0.967543	0.796703	2.16461	0.781114	1.6736	2.05026	1.36382	1.23484	1.6576	1.55855	2.37908	1.78708	1.24581	1.64667	1.07145	1.18056	2.666	1.08498	1.29213	0.895764	0.805806	0.684823	0.832432	2.72265	1.76542	2.3695	1.27542	1.99345	0.492113	4.14428	6.55027	1.09026	1.88977	1.61266	0.669933	1.06345	1.41815	4.97543	0.640764	1.87613	1.29993	2.05895	2.23679	1.50917	2.2663	1.48653	1.38982	1.52721	3.1762	1.71919	2.36554	2.56694	3.36487	1.40998	3.05499	7.32162	1.48721	1.29544	2.25436	1.51884	0.488826	0.700218	1.9581	0.620337	1.36701	2.54806	0.806587	1.24672	5.71302	6.34857	1.93478	1.09253	0.838817	0.635441	3.32181	1.87152	0.981346	1.30507	0.870606	2.90772	5.81534	1.80004	2.09445	2.31577	2.15649	0.411467	3.06196	1.96609	1.51597	2.24477	2.58858	1.27339	0.723791	3.3867	0.67277	0.662992	1.50487	2.30501	2.09566	7.69861	2.11289	0.797124	1.52074	3.96808	1.07195	2.75283	1.50329	0.669928	2.1396	3.48845	3.88862	1.38216	0.794536	4.66743	5.48983	1.30428	2.82289	0.645132	2.06628	3.43434	2.14556	1.73643	1.78908	2.69305	2.93334	2.34893	1.8398	2.32039	1.65212	2.15332	1.06037	3.31858	1.39147	1.06519	1.70909	2.69924	6.74329	6.35428	1.23569	0.775107	3.08638	1.87768	1.35353	1.38694	1.96337	1.77999	1.33388	1.04951	1.27465	0.8708	0.682347	2.89636	1.33128	1.3539	1.8797	2.09775	0.785615	3.72488	2.85869	14.767	0.636377	1.37861	1.01041	1.57359	1.23503	4.18358	0.660493	3.86644	0.949015	1.24162	1.65694
ENSG00000149929.15	ENSG00000149929	HIRIP3	protein_coding	HIRA interacting protein 3	10.3771	9.95994	16.0841	6.90308	8.69801	9.23584	7.53561	6.39691	12.955	8.23876	6.07319	13.3338	7.28565	9.41341	7.26974	10.1995	8.95708	7.45399	7.63452	9.13266	7.0982	15.4481	12.0502	9.14984	16.5059	6.77042	10.7668	7.5464	7.95805	8.52726	8.39063	9.26021	8.56391	7.5386	8.55672	8.68456	6.73469	5.22456	8.63666	12.8949	8.6231	7.85424	6.74898	8.38099	8.00954	14.7453	6.41769	10.719	9.25082	8.68179	9.8697	9.20021	15.6723	7.31038	16.2466	6.64506	7.24527	7.52504	10.3183	7.63872	15.672	8.54497	15.6594	7.43368	9.63923	6.99242	6.74188	8.8403	6.93572	8.36615	9.32112	10.4878	6.95198	3.76507	6.33193	13.9357	6.13515	5.57268	6.01152	7.8561	10.6101	6.81521	9.83084	9.54627	17.2066	11.3931	11.9773	7.27024	12.3547	8.36798	8.05497	8.34131	10.373	8.63999	11.6798	7.02239	8.18391	10.7224	9.01304	6.78145	10.2753	9.88962	5.43675	6.61901	8.57726	12.479	6.55516	13.052	15.6596	7.90512	11.2531	8.95222	8.76918	7.22637	6.87615	4.56983	7.19703	12.0733	11.0407	8.61494	5.23945	7.0726	10.785	8.85851	9.99303	7.51548	8.64254	6.5434	7.81526	6.44309	7.21425	9.79157	7.19544	8.57647	8.94688	11.2974	7.60492	7.53543	13.4591	9.23293	4.73185	7.79836	5.01028	10.4944	7.70103	9.58171	5.94084	8.77198	12.6963	10.0629	8.0909	7.14978	8.93011	5.77561	5.79744	8.40359	11.9018	8.07657	8.60437	7.07143	8.98574	10.5526	6.71037	12.9254	5.51838	7.10823	6.787	4.66762	10.2781	6.88923	9.6231	10.5816	12.1135	7.74771	10.1285	8.09133	5.20249	5.57965	5.70719	4.69333	6.0786	8.77053	11.5789	6.3174	7.12212	7.71492	8.9688	8.67739	12.2172	7.98867	8.74381	7.74886	6.68021	10.4566	6.78035	8.0178	9.39558	6.90677	7.56041	9.13298	7.37632	7.66333	5.99083	9.30407	15.9614	6.92974	6.7537	11.807	6.48661	11.2409	7.25355	5.35892	8.59404	6.09234	6.50775	7.15274	11.0413	7.3283	11.8003	12.8244	7.50627	9.3254	11.8435	5.78898	8.98282	7.55489	9.52669	9.60685	11.6999	10.7902	15.5128	8.35049	7.88105	9.20639	7.55121	6.32969	6.82422	10.6776	8.5633	8.14939	6.0471	5.62779	6.29355	8.54035	7.36568	9.75123	5.92347	7.59771	8.32082	6.30946	7.1717	8.10091	7.72499	5.9457	9.80273	8.20406	6.7817	8.69926	6.02542	7.10914	7.85552	7.67564	5.01417	9.45567	7.5658	13.3699	7.20843	8.74572	11.9867	8.09043	6.45141	9.4034	9.07194	11.0143	9.52913	6.21741	9.99852	8.9049	6.65512	3.85897	9.06029	6.93504	6.00292	6.76899	5.25455	8.9413	11.7651	6.35289	6.06469	9.06991
ENSG00000149930.17	ENSG00000149930	TAOK2	protein_coding	TAO kinase 2	71.6973	71.2901	38.9076	45.408	36.418	50.7742	38.5177	32.929	44.9693	28.9544	27.7899	43.8074	31.7252	53.552	45.0381	40.9723	44.734	41.8946	17.0868	40.263	34.1001	62.9799	31.4157	47.8581	56.853	32.5036	50.6867	50.8167	40.4266	23.2813	26.6768	64.1008	38.0116	46.2933	48.7087	91.0834	32.6977	22.967	51.6706	45.7576	44.8075	60.1173	27.5452	65.7284	39.8181	73.7989	52.0644	46.1625	44.6203	25.2721	55.4304	57.9444	45.1126	40.7551	65.4705	37.7233	29.5599	42.624	39.8223	37.9044	50.2864	41.1358	47.4375	28.1768	54.7648	26.7393	54.2877	40.2468	38.9484	68.0956	34.4441	54.5751	44.3853	25.8169	28.2768	91.0126	43.3873	30.7832	38.9785	38.5144	30.4983	33.1759	87.413	55.5272	95.6371	51.4903	54.1915	35.4816	48.5568	53.3569	36.9752	33.2067	61.0443	46.7521	52.6663	41.2316	45.2681	49.6235	17.9282	82.8509	76.7722	40.2309	30.5883	46.9627	33.0282	49.2694	32.2851	76.2481	68.1603	36.2054	39.0521	48.5349	60.7516	29.611	37.8981	34.2165	28.2049	53.4807	50.5823	30.8228	25.3136	47.8089	43.5123	39.5436	61.5711	41.7456	62.2667	35.2872	38.3498	41.6652	31.4558	38.4553	53.1496	35.5513	58.0275	88.5046	42.356	38.5099	41.8321	45.7146	29.5863	27.3111	44.6452	55.4258	51.4592	47.3421	45.605	48.9627	77.3098	53.1805	48.7085	38.0074	41.744	35.8834	39.5179	40.3731	60.4456	43.795	40.6993	29.0316	18.3681	52.2098	35.0933	41.1615	23.0736	31.5554	36.6548	47.5804	32.0947	31.1862	47.3462	39.9185	56.6929	33.4867	35.5026	35.1769	45.4974	26.6928	29.408	35.6883	32.7733	55.0962	36.748	21.0762	20.3056	58.9428	54.9805	48.0864	84.7785	46.1059	34.1784	39.0853	34.6455	46.8139	45.3932	35.0702	60.7843	35.5828	36.8243	40.4278	42.4425	35.0537	32.8206	53.2732	37.4096	32.1018	37.2462	33.861	42.2468	66.4558	45.5794	31.4529	45.4266	32.12	23.4478	30.2699	83.9537	44.5048	47.7167	59.4904	30.8392	43.6429	52.7032	26.6969	64.1516	43.7517	26.1561	52.8939	72.0516	70.6	76.7788	34.9956	47.3888	57.2704	40.5872	37.5797	26.8025	69.8918	56.5184	39.0571	32.6591	42.0123	40.4448	41.7399	42.0913	33.8256	35.1167	26.1391	47.8049	36.6911	51.6173	30.3623	34.449	31.4092	50.3086	36.8971	53.1625	30.6238	50.5468	39.3088	52.658	56.2489	30.3278	90.4442	36.9575	43.0351	34.8655	36.2498	45.964	30.4564	47.0017	37.0878	42.5276	44.7807	42.5248	24.2935	50.5356	69.6491	52.154	28.2615	41.1132	42.5287	30.6255	44.4281	41.8952	46.5918	56.0582	33.8632	46.6572	38.6458
ENSG00000149932.16	ENSG00000149932	TMEM219	protein_coding	transmembrane protein 219	73.025	81.3691	56.5457	88.0285	76.7515	48.7067	71.167	50.4487	65.8199	65.9456	48.049	51.0113	60.6024	75.9859	46.064	82.8158	74.0981	73.6395	36.4749	53.7297	68.4352	39.8764	78.1611	53.4306	57.8076	60.8293	72.8335	46.4691	75.3045	51.8083	30.3833	67.0657	74.586	59.8245	94.1119	40.628	54.3151	52.2775	62.7476	91.5525	61.8368	70.1615	41.0822	82.3504	71.824	44.8714	72.4785	50.0548	58.7938	44.9865	70.4909	91.1852	55.9691	23.6646	45.4141	63.1325	52.7519	53.7029	46.9188	67.4393	58.5842	57.468	47.8855	65.0732	43.2947	48.66	72.4209	61.8252	46.8735	73.3285	56.3131	81.6859	48.5631	53.7339	54.1153	60.4622	62.3095	58.9309	55.4668	61.8203	47.9651	52.8884	59.3612	55.9802	48.3808	56.9649	38.3973	66.5158	44.4041	58.7852	65.4531	56.952	72.0028	116.926	61.0965	48.1405	62.6943	46.1607	50.3012	49.0632	68.1619	52.5095	56.3287	37.06	62.7819	62.3444	69.3309	89.812	74.9516	86.3717	50.7592	60.5768	54.026	44.234	64.4766	63.5062	58.1648	35.6649	73.6649	36.72	49.2923	89.2649	55.7548	61.38	57.2177	81.0919	54.4453	45.1833	60.7247	86.8044	45.1912	64.3551	62.5288	30.5036	76.193	53.9046	60.7945	71.1855	56.4915	79.5611	28.7843	59.8922	61.6355	39.6724	78.2597	55.4519	82.9145	86.35	64.2875	115.83	83.1479	63.6203	49.4115	68.2369	56.826	58.5335	80.0409	102.49	43.9461	44.4111	35.7172	61.1329	47.6703	72.104	31.9298	52.8095	45.1127	67.6433	38.4975	55.2683	49.3996	49.5367	63.6593	72.9297	75.4256	64.5019	68.6623	61.0504	43.623	85.3585	51.8931	60.3586	81.1597	51.8549	72.7166	56.8436	87.6523	70.6125	59.4385	62.558	109.496	38.7677	68.1823	65.8529	94.4318	65.4836	93.6068	75.6567	60.4827	72.0966	65.7959	62.9481	78.993	78.3102	50.379	78.888	47.4884	55.6441	68.5483	81.4072	64.4035	58.1844	72.9725	40.5205	63.7175	74.2752	54.3614	79.1707	48.3256	121.256	32.1959	72.8356	55.5288	56.6234	56.5622	69.4365	44.7713	93.4659	35.2499	142.048	61.6379	62.5373	49.6298	60.8101	61.5773	75.5993	54.5638	62.9491	73.6227	62.2616	68.4018	56.3665	59.6942	64.9346	53.8273	36.7794	57.423	86.9769	78.9254	63.7056	72.6873	56.5828	66.0457	82.1469	54.735	36.0148	53.9118	47.2131	62.0121	58.779	77.9539	93.431	48.8189	68.3404	68.4215	60.4243	56.1706	52.1981	78.8023	70.9621	68.0983	62.1991	76.6235	79.4519	40.2398	36.9076	88.1232	70.2098	79.3401	39.9926	48.8967	60.9645	51.169	75.5138	63.8287	89.2673	126.278	69.913	67.9804	71.7421
ENSG00000149948.13	ENSG00000149948	HMGA2	protein_coding	high mobility group AT-hook 2	7.62699	7.09473	4.36682	13.4083	5.95194	0.45042	5.52238	83.8185	6.2248	11.4418	1.20618	6.35296	56.9632	56.3696	3.03531	5.56045	4.00834	2.63636	25.9265	3.96701	3.63338	40.4073	0.665655	1.44081	23.1028	16.8631	2.69511	7.62418	0.750117	4.91111	4.29984	30.7147	1.30223	24.5574	0.914581	13.0508	15.5658	20.9119	6.65386	55.9302	3.19176	12.1586	1.66192	17.4386	0.516817	5.06918	2.00742	0.411327	8.21667	7.83055	11.9932	64.1274	14.2962	77.0664	63.4102	43.101	2.12763	2.08739	7.57959	5.35844	3.98095	3.03492	21.3951	16.2597	77.9898	5.2295	49.792	18.5573	2.74117	17.771	10.1189	10.5625	7.18575	36.7328	1.95161	35.0933	32.7706	4.13197	49.9806	4.94394	12.329	11.3336	70.0929	4.4787	38.4754	4.53261	4.69127	4.9483	165.758	86.4615	5.97916	1.92845	5.79305	7.33356	8.60755	2.85935	2.4438	3.04192	2.50713	11.9289	19.5023	2.93319	3.54189	11.0467	46.909	0.241603	12.2264	107.236	119.075	8.74368	0.774533	8.3713	3.63001	4.16298	6.94715	0.870766	23.611	4.7931	3.92801	1.51451	28.1241	11.3552	0.313388	2.3854	4.76214	3.72634	7.79035	36.9703	7.98271	10.0022	4.42992	3.23253	3.61598	29.3598	12.6171	5.59678	16.5718	5.52535	2.93733	3.22546	11.8208	51.6421	15.6577	1.51012	10.8052	0.712603	4.27659	7.50632	4.53255	3.47168	6.63189	19.1667	1.52133	4.06402	4.46706	4.71966	2.77539	1.74092	2.5732	9.26921	1.56309	2.29358	1.85113	2.45471	2.11855	2.72696	9.33369	32.709	11.4094	10.2161	3.77457	4.17519	2.60631	89.5769	226.516	6.89218	7.38656	12.0651	6.11574	7.51194	3.81697	14.6561	1.93879	13.5864	2.81714	4.6918	11.14	11.8483	6.01245	22.6527	11.1408	5.3417	7.85493	4.61051	2.83231	3.5325	12.4024	4.33676	5.18095	75.4139	6.00267	7.18612	12.6613	15.3346	1.34103	3.828	2.51102	2.3004	4.33291	21.8544	6.99057	6.27584	2.65007	3.19198	30.143	8.42297	19.6466	42.0232	10.2866	25.721	1.95149	9.17803	39.6086	7.00328	21.4497	28.921	21.992	14.1292	6.12788	1.19226	15.7327	2.0956	4.27396	15.961	5.65337	61.8477	3.38956	1.24971	4.55753	3.54521	8.81077	124.074	21.9628	25.205	8.68992	1.26174	3.32568	41.9192	7.14312	28.8977	13.2675	1.07836	11.6017	20.8097	6.43031	12.8916	19.0269	1.90913	0.184339	5.63393	30.0233	23.1592	27.0787	3.12965	12.6004	20.0969	3.80472	4.55261	16.6874	1.00959	20.6389	12.1905	3.01926	13.0569	3.3056	3.97028	12.216	23.9866	0.346706	0.807331	1.54875	9.35382	9.15919	16.1326	11.8019	123.551	45.3629	1.5811	19.804	3.11405
ENSG00000149968.11	ENSG00000149968	MMP3	protein_coding	matrix metallopeptidase 3	55.1541	13.2739	1.81029	5.81308	3.46759	24.4545	21.0612	66.1042	26.9928	10.5284	0.719438	9.826	12.2478	3.48369	61.9648	12.4864	24.5205	297.761	10.0125	6.4222	6.83716	5.24626	9.22725	25.4001	0.567837	25.7724	32.2887	7.8027	63.1826	38.4992	22.9168	8.89835	17.3483	7.98917	0.963284	7.69951	65.7189	3.45308	4.20546	1.43438	28.5749	28.3683	2.6157	9.8374	111.32	9.26935	28.4999	9.53693	24.9871	82.4492	5.02943	0.334857	42.4354	20.3308	6.4831	44.0919	52.5607	9.90035	59.1917	51.9611	9.77732	7.6875	0.945159	6.76539	11.8197	70.722	19.919	40.2088	6.50374	44.6158	131.809	6.12916	35.4931	14.0011	20.1677	34.9594	17.2368	12.8857	1.46617	36.0511	3.28333	25.1454	32.1487	15.7949	23.6905	10.0831	15.4118	26.2456	4.21947	10.4854	3.98143	11.484	21.9988	27.8014	34.0575	2.35516	73.3437	21.6971	34.9815	23.1884	89.6902	58.1428	40.8221	7.95238	20.9896	119.368	36.8033	13.1767	1.71601	61.0486	2.05444	30.5852	1.81264	16.1235	42.7782	5.49997	14.8093	86.9011	44.9455	5.97166	21.1209	15.2321	8.41695	7.27968	17.763	64.8448	73.5676	27.9799	3.79436	38.0289	23.009	39.5453	57.448	57.2179	49.0928	14.6436	25.329	21.0951	41.774	8.35318	19.8523	25.7835	66.4316	8.01062	74.6524	16.8484	12.2763	19.3217	33.6938	33.652	105.14	22.1926	8.76076	7.30786	7.29102	31.3471	7.56323	45.7436	27.6833	27.7891	11.1885	14.833	10.1982	18.3754	20.7787	43.0954	16.2328	49.9307	23.3715	115.584	10.6931	3.71251	40.3641	57.1819	7.67952	20.159	50.4187	39.5592	19.0858	101.433	16.2677	27.0448	3.72194	95.9175	33.8092	36.5771	68.9739	6.54608	28.5789	18.1956	6.68381	53.636	28.4572	23.7654	13.7866	21.0333	19.3665	32.0769	81.5689	65.0442	10.5497	18.3366	85.4233	9.44575	7.10374	4.74646	36.5668	27.8593	91.6847	0.849437	29.5206	11.6748	31.0135	60.7672	8.10532	32.1098	35.2842	31.4512	35.4124	3.16573	9.4684	38.7235	96.4458	71.5027	3.16533	52.5665	8.03623	101.113	1.24851	47.7203	31.7001	76.541	6.74575	95.0936	43.7427	28.5579	44.7955	3.40603	120.978	27.8465	66.4608	92.2041	21.983	35.6091	21.3913	35.6324	26.1305	16.2954	21.2591	1.94059	26.6204	26.3765	15.3517	44.386	23.6792	16.0568	2.40363	21.6402	51.7691	16.4836	80.2221	74.2535	26.0879	2.18039	47.4492	27.6697	60.201	28.6734	109.178	13.9402	85.4445	22.0385	35.6088	74.0958	6.87161	12.3575	9.46709	39.612	0.489471	0.5658	37.9275	47.0958	16.4061	105.042	1.17919	76.3659	27.5492	5.94253	119.881	20.3052
ENSG00000149970.14	ENSG00000149970	CNKSR2	protein_coding	connector enhancer of kinase suppressor of Ras 2	4.38716	4.08121	1.18774	3.49442	2.92541	8.02427	6.59073	3.2335	6.66592	9.17055	3.43789	6.43422	0.796152	1.54084	6.78276	6.57711	9.39517	1.47432	0.0881327	9.49406	2.66407	0.921956	10.3922	7.21365	0.439861	7.86587	9.60059	9.00682	13.7915	17.0322	10.6207	3.03206	6.50185	4.52775	1.84127	2.83872	4.00517	1.82611	1.50801	1.94505	1.49983	3.06562	7.56902	1.31376	12.3226	5.05404	11.292	0.941187	5.88531	8.56385	8.33002	1.0412	3.9127	0.725357	0.550777	2.89168	8.71181	5.61187	2.6707	11.1108	4.14115	2.789	4.19643	10.6105	0.0823974	5.70764	4.18002	4.20555	3.25171	2.50892	2.53498	2.98666	4.59013	1.91508	3.54852	0.564549	4.70578	8.51082	2.68698	5.15979	0.602209	3.57131	1.94852	8.48726	2.82284	7.81335	0.826923	3.96226	1.09628	0.609924	6.13398	7.12842	5.35764	0.249756	1.36137	1.99994	9.32993	6.32599	15.1872	2.4713	0.606252	16.0845	8.57553	1.71798	9.14608	8.3601	2.21822	1.02423	2.21572	6.32729	2.27168	5.53909	1.07669	10.1136	3.72787	1.72891	11.1071	3.55974	0.282233	5.94739	3.03953	5.19458	2.41925	5.23639	0.390945	4.48602	0.737885	2.04492	4.83763	6.95067	6.52736	6.37799	1.64156	0.463544	3.29914	0.927355	5.59926	6.59899	6.83667	0.919845	2.47924	1.1671	0.738299	8.02361	2.98164	11.4955	4.47704	2.79153	2.18543	1.33792	6.47814	2.3776	8.48781	4.61652	3.83858	1.87918	2.87164	2.76885	0.973323	3.4563	5.70704	11.2028	4.07371	13.1492	4.02453	7.46369	3.97971	0.113195	13.7407	4.80582	11.1408	3.19832	7.52313	1.49875	1.60686	10.0577	0.69689	4.28384	7.69143	1.21196	2.82265	3.63526	7.82625	7.03378	3.55753	1.76373	4.00323	5.97025	0.507828	2.7172	2.85248	3.14898	4.92292	17.9869	11.0014	13.8435	0.427094	9.03534	2.35433	1.4342	4.87269	9.74979	7.62883	8.57267	1.00695	1.57781	14.2622	18.8621	2.14542	3.16177	8.80747	3.60337	5.20377	5.36252	4.71926	2.3294	2.77703	3.97226	1.18482	3.37429	6.37579	9.00929	2.65358	8.09685	0.366967	2.8748	6.61505	4.43466	0.823691	6.89887	0.518292	6.21109	5.00162	0.936677	2.29443	2.09424	9.09551	1.02599	2.39172	6.96765	1.56892	2.3103	5.17522	3.17039	6.57771	12.5835	5.95035	7.69205	3.4954	0.373228	2.23881	11.0917	5.72746	2.29638	12.1352	4.27442	0.142116	13.1195	0.38051	4.85698	2.02294	0.269214	2.11307	3.27519	2.84915	0.904185	7.37445	12.2665	0.293915	5.61383	3.29993	3.99622	2.23379	2.05284	5.53713	7.52275	8.38187	2.2791	0.110706	0.473843	2.16498	1.27245	0.667562	2.4946	0.546203	4.74481	1.39333	1.23259	2.24734	8.19157
ENSG00000149972.10	ENSG00000149972	CNTN5	protein_coding	contactin 5	0	0.0797851	0.258424	0.297757	0.113338	0.894135	0.951442	0.193691	0.0644532	0.793663	0.256367	0.200945	0.0476376	0.563243	0.37471	0.117738	0.299229	0.0110471	1.75992	0.804992	0.424917	0.869284	0.63201	0.00790342	0	0.712441	0.28604	3.63378	0.630141	0.241405	0.300741	0.0374178	0.493534	0.358544	0	0.0231244	0.036301	0.0775693	0.0200702	0	0.0758299	0.103638	0.559929	0.612755	0.181088	0.0564761	0.84493	1.39883	0.0943685	0.320935	0.377192	0.00899394	0.101286	0.11054	0	0.18864	0.586857	0.530549	0.0827962	1.25427	0.685615	0.15801	0.584854	0.526787	0	0.744577	0.066941	0.253962	0.0213233	0.029666	0.0436789	0.0445025	0.0795409	0.431817	0.428937	0	0.479731	0.745089	0.666905	0.189465	0	0.30631	0	0	0.33333	0.32446	0	0.169699	0.157632	0.094049	0.142113	0.199058	0.277627	0.115626	0.331702	0.443232	0.66057	0.281096	0.662876	0	0.0236007	1.03476	0.134497	0.00942068	1.01961	0.192832	0.615097	0.0561269	0.051676	0.776566	0.400988	0.325095	0	0.33397	0.168746	0	0.259303	0.0125505	0.139109	0.11996	0.100555	0.110815	0.0402141	0.283238	0.0130033	0.396722	0.0683897	0.0215251	0.790707	0.159494	1.28365	0.582506	1.03745	0	0.345897	0.0106355	0.602124	0.95247	0.0842409	2.23853	0.0621278	0.0384477	0	0.295481	0	0.521278	0.959061	0.158142	0.398866	0.0173549	0.625577	0.307107	0.646453	0.0613127	0.432564	0.0969336	0.266261	0.0462517	0	0.0753636	0.214986	2.03682	0.373357	0.246239	0.0932145	0.585375	0.304706	0	0.768518	0.979254	2.42139	0.155916	0.305149	0.0452843	0.306373	0.57868	0	0.175958	0.287192	0.0826672	0.268938	0.177554	0.339154	0.377943	0.255956	0.0285557	0.0222785	0.786413	0.0197265	0.0591806	0.392391	0.139717	0.111534	0.161732	0.651223	0.273906	0	0.509613	0.0085969	0.0903476	0.818921	1.4455	0.620944	0.914634	0.132602	0.121143	1.57266	4.11258	0.0935551	0	0.586873	0.114717	0.406615	0.0719465	0.166837	0.0869315	0	0.574439	0.0309487	0.603937	0.00792924	0.694203	0.120119	0.260463	0.0118079	0.10498	0.105157	0.121854	0	0.183916	0.055692	0.309048	0.658843	0.0148184	0.117945	0.059754	0.732605	0	0	0.402318	0.0101984	0.0104156	0.359213	0.15528	0.0176315	1.1193	0.465271	0.199131	0.162092	0	0	0.598525	0.483768	0.212893	0.388202	0.32691	0	3.2341	0	0.278266	0	0.0797443	0.146685	0	0.440043	0.22982	0.191856	0.441971	0	0.0457012	0.281405	0.916936	0.792498	0.192776	0.0838919	0.0354158	0.556366	0.017164	0.0742025	0.0244372	0	0.237539	0	0.30675	0.166608	0.283417	0.139489	0.0327875	0.0402546	0.834507
ENSG00000150045.11	ENSG00000150045	KLRF1	protein_coding	killer cell lectin like receptor F1	0.577512	0.16768	0.630981	0.761475	0.733019	1.12973	1.51043	0.706127	0.326768	0.997486	0.395196	1.68964	1.06651	0.934436	0.51598	0.931972	1.19459	0.338012	0.938411	1.22435	0.625969	1.27437	0.410217	4.56026	0.321304	1.18674	0.652886	0.746496	0.634551	1.78303	0.591056	0.735513	3.05721	3.62463	1.82196	0.288919	0.777351	0.613231	1.17191	0	0.758509	0.635659	2.42156	0.136237	0.708995	1.06252	0.99336	0.724527	1.45401	0.968934	1.34077	0.822014	0.961258	0.613491	0.508499	0.565305	0.830085	0.89783	1.56883	1.15272	0.507928	2.05132	0.103991	0.998976	0.0979125	1.1969	1.97543	4.5652	0.864686	0.691002	0.409059	1.49204	0.712217	0.476267	1.58529	0	0.493716	0.7939	0.340891	1.82529	0.790487	1.50086	0.336071	1.87374	1.03601	1.62087	0.934472	1.10982	0.344738	1.42091	1.14367	0.939059	0.381806	0.894647	0.401085	0.709949	0.825577	1.11078	1.40622	0	0.541046	0.815609	0.414855	0.749056	2.00929	4.48036	0.336508	0.655841	1.04429	0.782706	1.93263	3.00282	1.01275	0.595491	0.830941	0.492386	1.09098	1.0638	2.03847	0.322592	0.405043	0.913491	1.92203	0.62174	1.15285	0.238478	1.37969	6.99974	0.739711	1.28832	1.64691	1.06732	1.00816	0	0.520855	0.432927	0.620846	1.5108	2.25366	0.142872	0.657813	0.686325	0.341058	0.741561	0.316205	2.58863	0.535179	0.446963	0.310265	2.85219	1.53288	0.366491	1.10017	1.06618	0.916188	0.707989	1.46593	1.23647	4.34215	2.93379	1.21731	1.00579	1.30553	0.910403	0.558918	1.4467	1.68889	0.257771	2.96002	1.24629	1.5249	1.11197	0.995011	1.92085	0.503815	0.604647	1.15894	0.614259	0.821039	0.874606	0.651993	0.676308	0.200049	0.712125	0.291351	1.31472	1.64488	0.708271	0.538118	2.67699	0.861	0.526213	1.19671	0.398555	1.20319	0.89208	2.28006	0.322024	0.498822	2.3494	0.615894	1.06676	0.817454	0.579014	1.57636	0.345053	1.27272	1.41962	1.0465	1.02012	1.70712	0.644417	0.679006	2.01719	1.83235	0.775366	1.20932	1.74013	0.249016	0.982157	1.48651	0.972262	0.638498	0.889337	1.32098	0.65841	0.983734	2.15762	0.189459	1.71136	0	1.82306	1.32838	0.293631	1.40805	1.2891	0.807304	0.694814	1.04963	1.00266	0.405279	0.0874986	0.403002	3.86794	1.07208	1.38478	0.669598	1.46729	1.28273	0.597139	2.02016	1.16232	0.854973	2.25385	1.43616	1.0061	0	0.326166	0.120726	0.36366	0.0451014	0.49309	0.601235	1.19156	0.391685	0.627625	1.06051	1.15115	0.196022	1.23939	1.00118	2.85016	1.97012	2.65679	1.29439	4.15421	0.443623	0.447229	0.0811841	0.59986	0.65539	0.632754	0.502485	1.745	0.635754	0.919489	0.0821978	0.373396	1.4362	0.48929
ENSG00000150048.10	ENSG00000150048	CLEC1A	protein_coding	C-type lectin domain family 1 member A	2.79752	5.6738	4.18415	12.4574	2.87089	7.11889	5.79921	0.582931	4.48796	2.9855	3.90785	1.90409	1.20117	7.38968	2.88575	3.89667	5.14966	1.28718	0.312923	9.08609	4.3637	3.5216	2.64791	11.2962	1.25536	3.78043	6.7061	4.59365	3.44167	4.22593	7.51824	8.64941	3.23122	3.56317	3.72573	3.36161	4.8305	2.2329	2.59588	2.76274	2.67088	5.22465	2.94239	2.3449	4.3734	6.5191	5.15163	3.11106	6.10292	3.68761	5.14901	2.44222	2.68742	0.716643	1.63634	3.96565	2.25099	5.77317	2.55193	3.04121	1.58649	10.7655	1.83383	3.41927	2.26011	2.39127	3.47705	8.39765	5.17394	3.69974	1.34853	5.76859	2.67428	2.26209	3.41619	0.661852	3.44394	3.53649	2.59092	4.22907	2.00872	4.12622	2.91698	13.2887	3.0517	6.63095	7.87768	3.3018	1.23638	2.63597	2.77845	6.55639	3.2607	3.12241	1.03209	3.21327	4.33784	4.77927	3.67431	3.82664	4.19282	3.3823	4.6246	4.3835	5.74167	20.3965	1.59005	1.8976	2.85306	2.26324	1.80204	5.67644	10.3105	4.48409	3.15415	1.8833	3.74964	1.55812	2.37928	6.11722	2.4565	2.82919	5.91942	3.83681	3.52269	4.51065	3.23256	2.51377	3.88929	4.61475	3.60721	3.59842	6.2506	0.275907	2.38092	7.49601	5.59682	5.80197	5.16572	2.13407	2.29264	1.21164	2.37009	9.04114	1.98692	5.29114	3.42507	3.37379	5.2141	1.52208	1.96712	1.94011	5.3121	7.49901	5.37711	3.00947	12.0128	4.65442	1.52099	3.7282	0.884668	8.50215	3.23442	1.75354	4.20393	6.31966	4.24399	8.04168	5.3479	1.81207	3.44853	5.94873	12.062	2.16838	2.15612	5.0702	1.89096	5.42037	3.76126	1.88257	3.48857	5.21553	7.90468	2.02476	2.21719	5.86535	3.18892	4.39148	6.78256	5.69085	2.76039	1.34141	3.2963	3.84622	6.74454	4.03165	1.37635	3.74327	2.7388	1.82487	3.61004	3.27101	2.65769	5.02311	6.54413	1.48452	3.9845	4.73441	6.26358	9.25512	10.5422	5.43702	2.91634	4.9219	3.21738	2.58989	10.8249	3.86507	1.70688	2.39551	5.03189	3.07595	1.67189	3.35008	8.94915	3.59596	2.97517	6.68887	10.0138	11.2963	1.76686	4.67017	9.19198	1.75312	5.94091	2.61132	3.21716	7.63839	1.32889	4.53634	2.10424	3.55365	2.2879	4.62306	4.61513	6.89648	3.43092	1.66	2.74924	1.75387	7.53742	2.99547	2.7887	2.26609	6.98297	1.10108	0.80508	1.77223	1.83361	1.64461	1.50355	2.90255	3.91701	6.20068	2.53213	2.07947	4.46712	7.41723	1.85687	3.18521	2.17377	6.56983	4.12252	2.29502	2.8378	5.75878	3.48158	1.6875	0.368352	1.36867	6.86794	1.6245	0.449983	4.16975	1.10697	3.01875	2.51268	4.25024	4.25381	4.45911
ENSG00000150051.13	ENSG00000150051	MKX	protein_coding	mohawk homeobox	1.27675	2.37818	1.77058	1.19423	3.26869	0.873155	4.57519	0.5638	1.66826	0.962192	0.214703	1.47114	0.923432	0.121734	3.17884	1.44509	1.44293	0.415134	0.398878	1.87701	2.39893	1.53149	0.794949	0.423904	0.822	3.55347	1.51308	2.94997	3.27925	1.77167	1.12867	3.11035	0.982751	2.48422	2.3649	2.81376	0.648928	1.28713	1.18602	0.568952	0.529895	2.2419	0.421561	0.999498	1.84899	13.8245	1.63514	0.667331	1.25714	1.56226	0.871533	1.24097	0.916877	0.36638	0.396353	1.06796	2.27504	1.52797	0.815231	3.08604	2.37986	0.0905008	0.0212241	1.20224	0.155001	1.0447	0.871984	1.0216	0.81482	1.30073	8.28243	0.580341	0.826044	0.510073	0.393608	0.349518	1.24775	1.24797	0.897952	1.10441	0.325815	0.713813	1.82261	0.865717	1.66084	1.22947	3.75828	3.1049	0.581317	0.380215	1.45344	0.187065	1.41162	1.39876	1.26902	1.13322	0.717985	0.106684	0.672251	1.74813	3.99759	2.3119	1.97234	1.68122	6.48378	1.03083	0.819684	0.390158	0.405998	2.05307	3.2964	3.44534	0.643085	1.38037	3.41048	0.312823	3.61343	2.95738	2.84222	5.41134	0.576663	1.28602	0.614367	0.610332	1.91857	2.00283	0.179752	0.446613	0.3721	0.568997	0.972117	3.10466	0.948148	0.109475	3.96233	2.22303	0.992682	4.5758	1.04152	0.048817	0.280735	0.516958	0.252729	0.60559	1.18079	2.90564	0.837836	0.593571	2.28178	0.473696	2.98093	0.372051	1.52526	1.66979	0.346855	1.81529	1.53207	0.743341	0.0137055	2.69858	3.85054	1.18448	0.702063	2.49009	0.352311	1.06648	0.547815	1.03422	0.827796	0.0650267	1.69954	1.031	1.57125	0.614592	0.735545	2.17561	1.0361	0.761136	1.47677	0.223585	0.430224	0.917736	3.19925	0.656279	0.537845	1.89975	1.4278	1.12332	1.5676	0.926019	0.351973	0.787856	2.05549	5.64788	1.13525	1.98619	0.76526	1.8757	0.802672	0.313992	1.77435	2.32688	0.632462	2.97466	1.50353	1.39173	1.50178	1.7493	1.35756	1.09735	2.82329	0.897587	0.620193	0.840529	0.346411	0.914668	1.79602	0.479525	0.892768	0.264957	0.91258	1.22716	0.665596	4.96757	0.954601	0.605269	2.93017	0.573452	0.196597	1.28752	0.455486	1.45372	0.979835	2.18382	2.51881	1.87094	1.17725	1.41416	0.967196	1.18576	0.62014	2.41394	1.88375	1.34289	2.53716	0.919214	0.527942	1.42662	1.90928	0.318241	0.58525	1.16571	1.42153	0.378178	1.1049	1.06811	0.436195	1.97352	0.784211	0.963435	0.113274	0.921203	1.02459	2.28243	1.11544	0.825278	1.05918	2.37232	0.196918	1.07057	0.937314	1.63458	0.650776	0.406871	1.47019	1.42815	1.28209	3.71387	1.66524	1.123	1.11769	1.19934	0.267451	0.661636	1.0291	1.04049	1.31701	11.5174	3.66407	1.02198
ENSG00000150054.18	ENSG00000150054	MPP7	protein_coding	membrane palmitoylated protein 7	2.79276	3.94974	15.9005	8.34714	6.12009	5.78338	10.3246	6.80857	12.3669	12.163	13.2186	9.92377	3.51389	1.71913	8.57972	12.1901	8.63314	5.99673	5.00767	8.73185	8.99158	10.496	7.85099	12.517	1.7533	10.217	9.73213	6.3437	7.80423	9.26822	10.3324	4.40039	10.2358	15.325	5.97068	4.17491	3.76718	4.06158	9.62657	1.21857	9.12966	7.88966	11.4464	5.0828	6.26432	18.2633	5.62082	5.67268	11.8076	7.92266	9.02339	5.20269	6.84492	6.09058	1.35765	4.70718	10.9878	10.5815	10.6584	7.13993	3.63584	9.28827	4.64725	5.98807	9.56558	5.55879	6.54472	12.6512	5.61299	8.24877	12.6943	10.9978	4.07455	1.90341	12.4341	4.72588	7.96058	6.41423	3.46822	9.9337	3.87715	8.09413	4.06975	8.08709	7.39119	7.71818	7.1654	4.88782	1.43584	4.88959	10.8672	9.05138	8.29407	3.49713	4.3016	25.8292	9.71512	13.1332	14.1163	4.91848	11.0995	10.1988	3.30584	4.87504	8.07939	12.339	5.37119	1.44473	5.85621	4.64662	3.04805	8.25711	3.79365	6.82425	6.25359	6.27293	5.38883	5.23499	8.1699	10.2583	9.7716	11.9519	17.4799	7.51407	6.18066	4.06153	1.78312	5.20299	6.58249	8.9672	10.6609	9.01899	10.2316	2.41964	14.4397	3.58859	8.04779	10.3257	6.63161	2.44869	6.51584	3.56948	1.50326	5.2959	3.5727	8.58658	9.87488	12.6776	6.29331	5.3176	7.29486	3.21012	7.84364	6.43489	7.23263	11.483	18.1876	6.54352	10.7678	12.9719	7.40368	9.02813	7.02621	6.73144	8.54345	7.84524	5.82669	4.9864	10.2778	4.12187	9.58782	5.46916	8.80888	5.09679	6.09235	6.80082	10.8134	6.8584	9.25707	5.23301	10.1235	8.94691	5.56455	9.60658	9.86743	3.34067	8.70076	5.61744	3.60352	5.34835	4.43286	2.97947	9.91842	5.6814	8.02047	7.82524	10.1643	7.1635	22.9409	14.5043	5.4608	10.8723	8.88007	3.28523	3.57646	6.00784	4.12125	6.13958	8.03863	5.73166	8.35272	8.71424	7.41431	9.00375	11.9003	5.4696	4.41196	5.16166	4.38678	11.0545	5.61885	6.39438	6.79993	9.02796	2.88732	2.78356	7.72796	12.5442	6.4272	9.87353	1.30149	9.17516	6.92403	8.5745	8.1356	5.88103	7.53726	3.01377	9.21969	10.2798	8.22764	6.08648	9.13452	7.45914	9.06171	9.71404	8.34063	2.38309	4.40045	9.86258	6.92047	8.54322	5.02888	7.78142	6.38912	3.75589	3.93326	3.47777	3.14815	1.86326	6.15709	5.31734	10.7138	7.25713	10.3779	5.32833	6.37926	8.91505	6.66734	9.36966	4.55278	8.41107	16.1011	4.0877	7.91477	13.1699	7.57061	6.55411	10.3247	10.9737	3.31627	5.91385	3.81339	8.1124	9.99484	6.30667	4.49274	12.7277	9.50297	9.2399
ENSG00000150076.22	NA	NA	NA	NA	3.2453	1.06708	0.453361	1.91364	2.59223	5.76961	4.58765	4.23253	3.26402	2.62628	2.70274	3.28486	0.948505	3.69606	4.75917	3.51626	3.38271	6.9094	2.32005	5.40284	3.38672	4.10776	6.04474	6.3299	1.39846	4.44702	2.9915	4.64888	7.0806	5.57709	5.84194	5.85831	4.81447	7.88736	3.28636	4.17208	3.61799	2.92324	2.82598	2.48293	1.78878	4.03377	2.27158	0.7046	4.24033	8.8407	4.14597	2.82334	3.81774	4.48916	4.00435	2.97949	3.1308	2.35452	1.0714	2.1735	5.75834	2.47644	4.04137	5.68963	4.00246	2.6907	1.54013	2.55254	3.68783	3.30044	5.6582	5.79119	5.17069	2.23426	6.85457	2.73617	3.16857	1.27739	3.65814	4.33293	4.38468	2.93076	2.43091	4.90351	1.36985	2.78175	3.99202	7.3751	2.83064	6.381	7.61358	3.26759	2.53924	4.51881	3.9001	4.02844	3.84052	2.21369	3.93493	5.68713	5.42899	3.46645	7.16876	1.53396	5.89689	5.17574	3.89482	6.08689	3.28391	4.09055	3.10343	3.16348	2.42374	4.11581	1.8357	4.40199	5.43682	5.10997	5.74883	4.03992	4.69685	3.97083	3.85813	5.99857	2.24663	2.86682	3.49905	4.72638	6.44197	2.3933	3.96132	2.63373	2.76978	3.06808	5.5671	5.13887	5.68762	1.05563	2.64845	5.84639	3.43185	4.58685	3.65157	3.53982	2.07757	1.12471	4.49158	3.8472	5.55634	4.0349	1.94431	1.74127	6.0677	1.66054	4.15806	2.36124	5.1518	3.66605	3.70744	3.33037	3.72653	1.66127	3.61657	3.43348	1.60234	6.22079	3.02589	4.75449	1.65117	4.74407	3.65993	4.27125	8.20169	3.83183	5.82577	4.09747	4.80273	2.31687	3.73731	3.81932	3.65737	3.70739	4.40344	2.89467	2.54405	5.57884	1.35448	2.41664	4.87486	2.90374	2.22008	3.72245	4.7517	5.67453	2.75139	4.20212	4.53114	7.69532	5.68925	4.12155	2.60969	4.94416	4.91829	1.48134	2.62382	5.03258	4.74624	3.20369	2.48412	1.16169	2.88867	5.62072	4.88723	7.0243	6.50195	3.9719	4.9343	4.41566	4.41175	3.08515	2.95909	3.33266	2.92421	4.56561	5.73651	4.57905	3.98424	6.18203	2.96795	2.50208	3.00254	4.54458	2.16999	3.95739	0.741404	3.88103	2.47519	5.04443	5.99525	3.25808	2.90657	2.67623	6.99617	3.86412	2.14225	2.33716	3.24475	3.96111	4.59263	4.46658	1.85251	4.83401	4.10542	0.930981	2.99229	4.25803	4.06205	7.15289	6.85775	1.90943	0.33756	5.84346	4.15476	4.19016	2.48357	2.42054	3.0437	1.78614	3.67815	3.88268	3.68574	5.33323	1.89675	3.88427	3.16392	5.22538	5.4153	1.67239	3.18263	4.62414	5.80353	1.89651	2.60735	0.669153	3.28713	2.36789	1.49365	3.94618	4.51985	3.35791	1.09016	1.38781	2.65236	2.09469
ENSG00000150093.18	ENSG00000150093	ITGB1	protein_coding	integrin subunit beta 1	123.464	344.116	206.53	432.926	340.263	317.407	571.86	849.706	556.886	247.721	176.339	641.856	364.898	539.357	473.368	431.44	286.445	911.139	254.93	358.768	576.789	218.614	204.933	231.41	234.739	613.214	458.112	348.167	430.923	430.774	304.474	311.174	439.431	358.867	499.658	403.52	460.203	481.345	196.678	569.792	454.844	560.834	260.903	116.62	307.797	401.536	397.361	196.884	332.142	623.015	343.618	310.135	495.716	447.471	171.311	535.169	240.705	185.198	264.349	339.471	238.099	295.163	607.619	474.543	311.219	524.159	540.28	707.242	694.627	472.929	296.836	527.074	588.507	680.981	413.472	144.772	556.857	562.448	567.88	357.04	1016.23	265.11	165.509	285.76	265.954	288.062	301.755	322.582	355.44	790.691	335.321	170.104	355.366	354.426	735.231	346.527	323.285	228.279	432.889	187.17	361.111	293.531	556.453	420.261	500.647	295.743	574.385	622.647	723.836	422.993	196.1	522.563	304.168	457.699	695.684	523.043	385.331	653.103	306.636	517.726	547.858	273.169	420.683	420.267	467.036	398.228	313.42	903.144	260.645	391.295	172.629	412.614	177.476	489.298	403.405	454.345	407.835	572.329	657.78	196.174	330.694	354.831	702.731	348.427	322.723	425.748	209.072	409.306	254.795	944.861	445.203	914.921	399.046	379.994	419.913	340.723	203.851	266.14	158.335	331.779	398.898	312.36	364.197	299.928	207.835	281.26	656.835	449.218	419.005	507.593	373.669	542.89	262.525	546.091	731.475	409.737	634.985	357.706	275.439	380.284	786.883	527.78	279.657	624.673	747.746	345.52	418.95	446.553	416.652	458.728	719.173	856.49	507.163	478.38	515.809	540.33	458.571	413.48	452.695	359.456	479.41	556.554	775.364	281.472	258.007	244.995	436.11	480.319	501.309	317.025	521.956	380.696	348.008	550.457	685.617	536.58	208.33	526.094	406.249	375.85	437.496	496.462	574.374	791.449	338.703	519.313	533.053	371.226	371.495	287.007	306.949	347.122	256.455	300.456	535.465	668.6	308.062	341.725	329.656	351.578	331.748	381.404	497.794	446.533	413.537	240.993	453.268	896.667	417.843	537.629	353.936	563.931	664.24	911.102	503.307	314.715	116.118	381.783	131.277	659.447	441.254	335.818	470.549	95.2987	282.78	264.857	502.621	362.823	242.183	287.476	615.277	368.977	326.379	433.807	287.539	359.175	381.206	312.33	231.356	748.426	305.248	485.314	681.477	356.94	614.496	798.008	331.535	631.989	470.407	580.879
ENSG00000150175.13	ENSG00000150175	FRMPD2B	unprocessed_pseudogene	NA	10.1101	0.0458826	0	0.0395187	1.26619	0	0	2.60513	0	0.0199799	0.0435751	0	0	0.0512355	0.0653124	0.0780525	0	0.0551153	0.00993092	0	0	0.176426	0.319747	0	0.0781146	0.045118	0	0.023159	0.0247526	0.0228434	0.0089981	2.79851	0.0702103	0.0611346	0	0	0	0	0.131308	3.88114	0	0	0.171502	0	0.02086	0	0.0187893	0.474878	0.0481811	0.068869	0.0118686	0.134342	3.74413	0	0.762128	0	0.174133	0.594416	0.337131	0	5.10341	0	0.182565	0.13889	0.0592401	2.40445	0.027965	0	0	0	0.0269688	0.467777	2.6185	0	0	0.0800496	0.0061938	0	0.0561402	4.12163	0.0349824	0.0480187	0	0	5.62105	0.0622727	0.394328	0	0.0309045	0	0.00561839	0	0	0.0578453	0.00895144	2.23173	0.0635757	0.124753	0.109242	0.0319409	11.7774	0.0909975	0.0310388	0	0	3.81377	0.0681442	0	0.0100317	1.76469	0	0.104415	0	1.0706	0	0.240313	0.0781662	0.192111	2.85947	0	0.0821578	0.0638683	0.0328205	3.30631	0.0265419	0	0.210986	0.0264521	0.0389412	0	0.0592772	1.94606	0	0	0.0212092	0.0264595	0.0997755	0	0	7.54895	0	0	0	0.0507528	0.0481194	0	0	0.00344468	0.225498	0	0	0	0.0816503	0.0712335	0	3.28139	6.05152	0.32942	4.45164	0.0378073	2.53304	0.0226973	0.0560237	0.22942	2.63803	0	0.0229226	0	3.0084	0	0.421263	1.78786	0	0.0413519	0.606729	0	0.430772	0.072886	0.0588316	0	0	3.08504	0	0.0464137	0	0.0712717	0.0273932	1.69935	0.0437137	0	0.00210775	0.0512972	0	0.0163161	0.0425025	0.101138	0.0247636	4.35496	0	0.0278004	0	0.0428239	0.0289477	0	0	2.95998	3.54634	0.0354236	0.0460411	0	0	0	3.04348	0	0	0	0.00894171	0	0	0.213593	0	0	0.245244	0	0	0.0800242	0	0.591596	0	6.75625	0.0347256	0.0351028	0	0	0.024168	0.107836	0	0	0.341798	0	0.0773376	0	0.048994	0.0120682	0	3.8415	0	0	0.127443	0.0227007	0	0.13056	0	0	0	0	0	0.16934	10.1377	2.53058	0.040646	0	0.0356085	4.70152	0	0	6.03196	0	0.0348637	0.0657707	0	0	0.0440773	10.7506	2.5428	0.0314263	0.0503134	0	5.76902	0	0	0	4.36642	0.0525055	2.94259	0.103646	2.56891	0.0873704	0.0605309	0.0157314
ENSG00000150201.14	ENSG00000150201	FXYD4	protein_coding	FXYD domain containing ion transport regulator 4	0.493267	0	1.10804	0.0898321	0	0	0	0.216465	0.34842	0.0824183	0	0	0.138747	0	0.0805089	0.0675323	0	0.438313	0.0546376	0.0770564	0.31268	0.38386	0	0	0	0	0	0.503651	0.177526	0.088954	0	0.344342	0	0.392956	0.182474	0	0	0.438976	0.094885	0.132703	0.0723773	0	0	0.0414215	0.166308	0	0.11873	0	0	0	0.460296	0.485064	0	0	0	0.0980088	0.2951	0	0	0.244208	0	0.207127	0	0.258491	0.187623	0	0	0.153114	0	0.484981	0	0.583449	1.01653	0.135974	0.0829223	0	0	0	0.0955074	0.206219	0.0371619	0	0.157058	0	0	0	0.112806	0.041481	0.0804736	0.0584187	0	0	0.117153	0.329245	0.139902	3.06842	0	0	0.273138	0	0	0.240876	0	0.0462854	0.0484804	0.117464	0.249598	0.24634	0.26483	0	0.34662	0.0574016	0.128723	0.987735	0.0706541	1.78607	0.0521881	0	1.69111	0.27558	0.191788	0.100706	0.170587	0.355954	0.336129	0.0852921	0	0	0	0.459434	0	0	0.155735	0	0.296412	0	0.101553	0	0	0.241644	0.14755	0	0	0.0888665	0.221888	0	0	0.292466	0	0.443056	0.158184	0.102564	0	0.0902625	0	0.0501048	0.223433	0.163915	0	0.195779	0.27532	0	0.048176	0.556553	0	0	0	0.703775	0.0614249	0	0.451374	0.0426145	0	0.148984	0.143771	0.489073	0	0.192504	0.145362	0	0.286115	0	0.133483	0	0.69112	0	0	0	0	0.328808	0	0	0	0.44675	0.299695	0.0693754	0	0.16735	1.64674	0	0	0.148908	0	0	0	2.22192	0	0	0	0.224658	0.0368459	0.055906	0.292038	0.211101	0.114236	0	0.27021	0.359127	0.392317	0.114831	0.0471172	0	0	0	0.194825	0.0996272	0.0398588	0.130329	0.135841	0.196653	0	0	1.2028	0	0	0.320927	0.0578211	0	0.39836	0	0	0	0.164724	0.0393245	0	0	0	0.369055	0.0444581	0.157684	0	0.20713	0	0.340292	0	0	0	0	0.135741	0.771103	0.192193	0.038861	0	0.069358	0.280501	0.178798	0.144543	0	0	0	0.125898	0.0722236	0	0	0.150091	0.419141	0.0664161	0	16.5121	0.0978999	0	0.278854	0	0.251448	1.60069	0	0.252436	0.0672304	0.26242	0.286026
ENSG00000150244.11	ENSG00000150244	TRIM48	protein_coding	tripartite motif containing 48	0	0	0	0	0	0.0361797	0.0212353	0.0929922	0	0	0	0	0	0	0	0	0	0	0	0	0	0	0	0	0	0	0	0	0	0	0	0	0	0	0.0170809	0	0	0	0	0	0	0	0	0	0	0	0	0	0	0	0	0	0	0	0	0	0	0.135707	0	0	0	0	0	0	0	0	0	0	0	0	0	0	0	0	0	0	0	0	0	0	0	0	0	0	0	0	0	0	0	0	0	0	0	0	0	0	0	0	0	0	0	0	0	0	0.0460296	0.0145951	0	0	0	0	0	0	0	0.0219048	0	0	0	0	0	0	0	0	0	0.023474	0	0.100699	0	0	0	0.0523912	0	0	0.0361706	0	0	0	0.0963173	0.0212346	0	0.00347994	0	0	0	0	0	0	0	0	0	0	0	0	0	0	0	0	0	0	0	0	0	0	0	0.0426592	0	0	0	0.125359	0	0	0	0	0	0	0	0	0	0	0	0	0	0	0	0	0	0	0	0	0	0.0224042	0	0	0	0	0	0	0	0	0	0	0	0	0	0	0	0	0	0.139084	0	0	0	0	0	0	0	0	0	0	0	0	0	0.0223744	0	0	0	0	0.00063127	0	0	0	0	0	0	0	0	0	0	0	0	0	0	0	0	0	0	0.036411	0	0	0	0.000637148	0	0	0	0	0	0	0	0	0	0	0	0	0	0.100557	0	0	0	0	0	0	0	0	0	0	0	0	0	0	0	0	0	0	0	0	0	0	0	0	0	0
ENSG00000150261.3	ENSG00000150261	OR8K1	protein_coding	olfactory receptor family 8 subfamily K member 1	0	0	0	0	0	0	0	0	0	0	0	0	0	0	0	0	0	0	0	0	0	0	0	0	0	0	0	0	0	0	0	0	0	0	0	0	0	0	0	0	0	0	0	0	0	0	0	0	0	0	0	0	0	0	0	0	0	0	0	0	0	0	0	0	0	0	0	0	0	0	0	0	0	0	0	0	0	0	0	0	0	0	0	0	0	0	0	0	0	0	0	0	0	0	0	0	0	0	0	0	0	0	0	0	0	0	0	0	0	0	0	0	0	0	0	0	0	0	0	0	0	0	0	0	0	0	0	0	0	0	0	0	0	0	0	0	0	0	0	0	0	0	0	0	0	0	0	0	0	0	0	0.0261004	0	0	0	0	0	0	0	0	0	0	0	0	0	0	0	0	0	0	0	0	0	0	0	0	0	0	0	0	0	0	0	0	0	0	0	0	0	0	0	0	0	0	0	0	0	0	0	0	0	0	0	0	0	0	0	0	0	0	0	0	0	0	0	0	0	0	0	0	0	0	0	0	0	0	0	0	0	0	0	0	0	0	0	0	0	0	0	0	0	0	0	0	0	0	0	0	0	0	0	0	0	0	0	0	0	0	0	0	0	0	0	0	0	0	0	0	0	0	0	0	0	0	0	0	0	0	0	0	0	0	0	0	0	0	0	0	0	0
ENSG00000150269.1	ENSG00000150269	OR5M9	protein_coding	olfactory receptor family 5 subfamily M member 9	0	0	0	0	0	0	0	0	0	0	0	0	0	0	0	0	0	0	0	0	0	0	0	0	0	0	0	0	0	0	0	0	0	0	0	0	0	0	0	0	0	0	0	0	0	0	0	0	0	0	0	0	0	0	0	0	0	0	0	0	0	0	0	0	0	0	0	0	0	0	0	0	0	0	0	0	0	0	0	0	0	0	0	0	0.0488973	0	0	0	0	0	0	0	0	0	0	0	0	0	0	0	0	0.0514929	0	0	0	0	0	0	0	0	0	0	0	0	0	0	0	0	0	0	0	0	0	0	0	0	0	0	0	0	0	0	0	0	0	0	0	0	0	0	0	0	0	0	0	0	0	0	0	0	0	0	0	0	0	0	0	0	0	0	0	0	0	0	0	0	0	0	0	0	0	0	0	0	0	0	0	0	0	0	0	0	0	0	0	0	0	0	0	0	0	0	0	0	0	0	0	0	0	0	0	0	0	0	0.126139	0	0	0	0	0	0	0	0	0	0	0	0	0	0	0	0	0	0	0	0	0	0	0	0	0	0	0	0	0	0	0	0	0	0	0	0	0	0	0	0	0	0	0	0	0	0	0	0	0	0	0	0	0	0	0	0	0	0	0	0	0	0	0	0	0	0	0	0	0	0	0	0	0	0	0	0	0	0	0	0	0	0	0	0	0
ENSG00000150275.17	ENSG00000150275	PCDH15	protein_coding	protocadherin related 15	0.0159139	0.167598	0.338289	0.0167511	0.0638657	0.44913	0.0163955	0.0424269	0.330611	0.0369617	0	0.129983	0.0127274	0.0127575	0.343341	0.152145	0.0451921	0.00754549	1.49217	1.57841	0.187426	0.356528	0.0829589	1.56322	0.0356712	0.0724048	0.372171	0.166805	0.209569	0.0947009	0.0506469	0.43549	0.100714	0.0165837	0.0799045	0.0517996	0.269541	0.155388	0.53961	0.162262	0.0397641	0.0987554	0.087902	0.0317536	0.0059407	0.794921	0.107593	0.0906501	1.35367	0.0473943	0.773692	0.00811112	0.126702	0.523319	0	0.711441	0.0512091	0.375657	0.282395	0.295979	0.106954	0.215502	0.0195053	0.0972303	0.0302523	0.00673372	0.00541648	0.620299	1.28751	0.260533	0.0591612	1.7561	0.089063	0.0605732	0	0	0.106471	0.00310738	0.0607601	0.0249889	0.0133361	0.0525093	0.420156	0.362349	0.216674	0.111655	0.12699	0.0188578	1.3622	0.0374571	0.0479772	0.104185	0.0832554	0.205601	1.25612	0.104025	0.228497	0.0413555	0.145677	0.472451	0.270389	0.396738	0.0986101	0.123157	0.110229	9.35905	0.0621224	0.0123612	1.16721	0.175619	0.141543	0.430935	0.767443	0.140571	0.0426845	0.104566	0.304479	0.0587997	0	0.0645938	0.0620903	0.0604476	0.460351	0.0369434	0.0245963	0.246824	0.0221584	0.0353491	0.0962918	0.0261223	0.023015	0.0217604	0.668118	0	0.0945755	0.243706	0.217692	0.0163909	0.169305	0.0518357	0.0248577	0.0780088	0.0637224	0.0937293	0.0260793	0.786812	0.00655563	0.0673777	0.0481294	0.0155309	0.0320783	0.0159895	0.113924	0.218731	0.0428411	0.381679	7.11376	1.71788	0.142068	0.370454	0.0125431	0.249565	0.00444482	0.191736	0.0630201	0.115349	0.120334	0.00578919	0.158186	0.0210938	0.30609	0.178292	0.623131	0.0154133	0.151208	0.0448865	0.0984916	0.508758	0.00281001	0.00338197	0.30954	0.173708	0.109506	0.065797	0.0350033	0.0314442	0.122185	2.73019	0.0800517	0.580786	0.0354453	0.0295465	0	0.080155	0.220486	0.078749	0.0112941	0.0895574	0.115733	27.3589	0.0487828	0.893185	0.0062589	0	0.0714915	0.047402	0.0887532	0.289069	0.126129	0.111845	0.150329	0.229661	0.263528	0.905204	0.0906114	0.0260574	0.317154	0.0403971	0.01785	0.0151779	0.0520941	0.0070799	0.0449314	0.292181	0	0.0206548	0.129046	4.36424	0.0435971	3.88665	0	0.112977	0.0527985	0	0.342839	0.0268504	0.0598226	0.34436	0.0151019	0.0245592	0.0596649	0	0.106193	1.32195	2.87218	0.604609	0.19843	0	0.0661958	0.0310945	0.606974	0.102495	0.12676	0.34104	0.1454	0	0.0749328	0.13023	0	0	0.0704056	0.111435	0.193256	0	0.0990875	0.0380332	0.358587	0.125046	0.0392577	0.741771	0.0222961	0.293329	0.121854	0.0205521	0.29557	4.73945	0.0278758	0.320096	0.291511	0.0767085	0	0.192421	0.250116	0.315207	0.0268248	0.0700364	0.18341	0.0759856	0.121173	0.0398026
ENSG00000150276.8	ENSG00000150276	PPIAP26	processed_pseudogene	NA	0	0	0	0	0	0	0	0	0.254787	0	0	0.158282	0	0.277073	0.203385	0.113439	0	0	0.579274	0	0	0	0	0.0667464	0	0	0	0	0.0809815	0	0	0	0	0	0	0	0	0	0.0787871	0	0	0.0896405	0	0	0.0739492	0	0.107897	0	0	0	0	0	0	0	0	0	0	0	0	0	0	0	0	0	0	0	0	0	0	0	0.0928134	0	0	0	0	0	0	0	0.0465673	0	0.122647	0.0783474	0	0	0	0	0	0	0	0	0	0	0	0	0	0	0	0	0.0619803	0	0.0938791	0	0	0	0	0	0.114092	0.114215	0	0	0	0	0.234224	0	0	0.118255	0.0897489	0	0.238999	0	0	0	0	0.0841715	0	0.0723204	0	0	0	0	0	0	0	0	0.147893	0	0	0	0	0	0	0	0.0956238	0	0	0	0	0	0	0	0	0	0	0	0	0	0	0.0758009	0	0	0	0.10972	0	0	0.104503	0	0	0	0.0560911	0	0	0	0	0	0	0	0	0	0	0	0	0	0	0	0	0	0	0	0	0.236389	0.0476341	0	0	0	0	0.063607	0	0	0.195956	0	0.11394	0	0	0	0	0	0.158069	0	0	0.101363	0	0.12491	0	0	0	0	0	0	0.0965323	0	0.16276	0	0	0	0	0	0	0	0	0	0	0	0	0	0	0.0520986	0.195742	0	0	0	0	0	0	0	0.282776	0.127437	0	0	0.077511	0	0	0	0.098385	0	0	0	0	0	0	0	0	0	0	0	0.079134	0	0	0	0.135709	0	0	0	0.142446	0	0	0	0	0	0	1.08267	0	0	0	0	0	0.10895	0	0	0	0.0715402
ENSG00000150281.6	ENSG00000150281	CTF1	protein_coding	cardiotrophin 1	0.773213	1.36207	0.635728	0.939249	0.832508	0.591151	0.619068	1.03888	1.47338	0.608231	0.516233	0.971647	0.288933	0.895089	0.359204	0.797357	0.831397	0.613555	0.638709	0.183065	0.87359	0.395847	1.61014	0.267491	0.0637762	0.300432	0.955542	0.74787	0.490453	0.378548	0.636135	0.471976	0.491889	0.701809	0.699188	0.561462	0.397472	0.830423	0.506693	1.02478	0.433133	0.613992	0.589829	0.532343	0.310578	0.988207	0.35334	0.250268	1.02869	0.401498	0.572507	0.643522	0.261105	0.847936	1.05962	0.919528	0.465193	0.68091	0.325533	0.535663	0.278888	0.361061	0.677043	0.523449	0.13474	0.0702946	0.248879	1.02447	0.517454	1.37767	0.392012	0.605916	0.617809	0.597655	0.335136	0.947613	0.591287	0.470472	0.252982	0.69165	0.890377	0.287139	0.319236	0.15849	0.577828	0.882873	0.372552	0.975217	0.210833	0.495637	0.42223	0.572958	0.980488	2.09275	0.597715	0.741064	0.821457	0.213482	0.417285	0.555895	0.824874	0.421729	0.431152	0.430388	0.72754	0.48633	0.778303	0.708241	1.67434	1.10911	0.276085	0.738286	0.302705	0.546832	0.577237	0.651156	0.602719	0.271523	0.460736	0.90277	0.45488	0.626742	0.658947	0.824698	0.517515	0.911351	0.171331	0.522445	0.356693	0.334206	0.406336	0.713249	0.215714	1.11137	0.483546	0.398258	0.61711	0.619021	0.618437	1.21309	0.122866	0.260268	0.499262	0.260931	0.805446	0.573546	0.815681	0.503545	0.387357	2.7506	0.506763	0.473955	0.895758	0.724133	0.477545	0.46842	0.943796	0.360832	0	0.301758	0.252817	0.626808	0.235235	1.14012	0.220427	0.344958	0.525401	0.177848	0.424625	0.404332	0.865147	0.569343	0.440265	0.554753	0.882968	0.876005	0.742031	1.15307	0.407828	0.248415	0.731038	0.729383	1.27477	0.990713	0.476118	0.479324	0.99487	1.00156	1.62807	0.555392	0.734417	0.498582	0.901225	0.335219	0.521003	1.10791	0.391611	0.584992	0.402353	0.834507	0.522043	0.679124	0.861686	0.501481	0.450423	0.30996	0.466503	0.965491	0.364124	0.333574	0.536452	0.714832	0.382901	0.516129	0.304424	0.289836	0.391957	0.66436	0.551868	0.95868	0.523783	0.344258	0.509694	0.360948	0.537118	1.09664	0.607441	1.33728	0.439666	0.794093	0.989832	0.539827	0.916637	0.696436	0.591588	1.05627	0.4438	0.649637	1.21741	0.404599	0.34521	0.666166	0.610191	0.914852	0.662157	0.342479	0.433253	1.57514	0.332793	1.20384	0.478717	0.551483	0.727878	0.905024	0.656654	0.553534	0.593084	1.07348	0.225799	0.362352	0.873346	0.123812	0.988713	1.06213	0.264317	1.46527	0.582489	0.674338	0.435737	0.254327	0.762542	0.0921978	0.942391	0.337398	0.410172	0.331239	0.558729	1.29451	0.728223	0.28492	0.576266	0.559417	0.252342	0.396229	0.513007	0.314611	1.3314	1.61192	0.646051	0.48894
ENSG00000150316.11	ENSG00000150316	CWC15	protein_coding	CWC15 spliceosome associated protein homolog	32.2189	15.3053	41.5482	33.2841	25.8572	44.0437	42.3625	50.254	34.7184	27.6456	25.2495	46.8035	41.3451	50.9111	37.5881	36.9642	31.047	37.9404	40.5735	42.0053	32.1574	51.3499	39.8967	40.1367	31.2138	42.6131	28.6881	39.1032	40.2016	43.7673	32.8596	38.7659	46.748	34.8631	24.9103	34.3169	48.7039	34.8053	34.4914	34.9094	26.6421	46.5423	19.1202	14.3863	34.1396	31.3243	36.8135	32.9027	40.6684	50.0543	31.0226	24.519	56.5678	28.9529	44.257	43.6498	29.7087	29.7146	53.1035	38.8863	28.6025	39.2121	37.8355	37.9685	38.4742	49.3025	39.1168	47.1056	45.1698	31.2276	57.1019	27.6513	32.0817	22.9638	42.9877	29.3365	39.8385	38.6509	26.1872	36.6914	33.2214	31.465	30.8776	40.73	25.0438	40.9114	38.2285	27.4998	38.8236	38.762	46.6588	26.508	31.0929	31.1067	39.7351	34.8348	36.5644	31.6881	51.9012	17.1103	39.9498	37.8001	38.5535	47.002	32.1641	44.1392	46.4192	24.6405	40.805	38.7562	32.4053	48.858	42.7762	36.2073	44.4127	44.2282	37.9442	53.9335	41.4029	46.3117	46.5872	31.6225	44.1766	43.7812	50.2231	30.0824	43.6552	44.4027	27.0593	34.9475	31.7573	33.7896	38.777	49.0658	44.8346	33.2392	35.1003	42.3928	37.5924	36.4383	27.0789	34.178	48.9236	38.5627	41.8648	43.9133	19.2821	32.3728	34.8041	23.5416	36.9013	39.8944	25.0178	26.6592	34.6191	36.9183	36.9889	31.3045	24.7754	45.6841	42.9149	36.3903	30.9947	30.8632	27.5758	27.7044	46.2295	28.5837	50.796	38.3601	44.5103	40.0216	36.6328	51.0769	28.0032	35.167	48.1372	41.1511	30.8982	34.4988	45.625	47.1493	20.3546	58.7043	35.7079	37.331	40.693	36.2368	31.0922	37.9511	39.7996	48.1466	41.6213	39.7413	38.9652	32.2749	37.4236	38.3231	39.873	49.4587	35.1024	40.6887	41.0655	28.3326	36.8855	20.1504	36.9811	43.1259	46.4686	36.6044	40.6083	35.8792	32.0163	43.5704	45.9571	35.6813	30.0859	41.0223	31.1753	31.4717	44.4527	42.538	43.0106	49.2681	34.3545	45.7807	44.065	43.3684	28.3179	41.3453	33.4118	40.5911	33.5149	47.2565	43.7708	35.4069	39.8576	37.7374	37.8027	35.0381	40.8262	40.4977	45.4139	51.6032	46.4763	35.3425	30.5736	23.7448	39.6405	38.8608	40.8198	42.0309	40.4016	49.0284	37.0237	22.564	27.1361	35.0667	25.1464	34.1858	42.7768	28.7582	36.9725	26.9931	45.7232	33.2869	41.9048	34.3609	37.7712	37.8086	45.8673	39.2794	31.6352	35.8863	30.4333	50.0649	45.4806	26.5319	28.8242	27.2637	32.9523	41.4443	48.5196	32.6571	42.5107	46.6537	38.5778	23.1966	35.2187	22.8764
ENSG00000150337.13	ENSG00000150337	FCGR1A	protein_coding	Fc fragment of IgG receptor Ia	9.78034	6.31269	3.5981	10.8734	38.7294	24.2712	33.8144	15.4747	8.50834	18.5703	8.56703	31.202	28.1027	14.7206	12.4346	14.6994	15.2557	18.416	17.828	5.30616	32.64	8.18791	10.1168	12.1542	6.13455	21.6506	7.87543	12.2706	16.4361	33.878	10.1669	12.5138	43.3813	16.5578	19.6734	10.1512	19.4045	14.7347	32.0737	18.3287	16.8398	17.9501	12.9165	3.99683	19.166	15.9259	15.1226	13.9582	16.9288	13.0952	15.3711	16.092	18.9199	6.46693	7.65053	10.7374	15.2738	9.01866	17.6201	33.9132	13.7168	7.66432	15.7259	16.6033	22.9733	17.4401	27.8382	18.2427	11.5011	12.462	8.36034	32.9722	9.26851	16.078	82.6545	2.81456	16.6983	12.5138	7.89521	12.8552	23.5801	17.5463	4.62283	26.1267	15.2992	9.46832	13.479	16.968	15.1987	24.8776	27.0626	9.66319	20.8851	6.24047	35.0057	15.8612	23.583	23.8206	11.7598	11.7846	11.9812	15.6543	21.8497	24.4174	28.4086	25.4467	7.12478	40.1707	16.4377	27.3559	11.7972	20.6421	18.82	10.3425	29.8886	24.5449	21.9791	29.3772	31.0562	2.61363	11.5741	5.81548	54.9855	13.853	35.3867	14.2948	19.965	17.4085	14.7317	22.0391	15.1923	29.2378	26.8574	5.80845	8.3524	14.2705	8.87211	33.8477	9.6973	6.28283	13.1351	14.9223	14.5161	26.2919	29.5019	13.2787	13.3641	4.55591	24.2662	17.1385	19.7919	48.2596	7.07896	18.3837	27.2065	13.8766	43.6243	18.0472	15.1756	16.4392	12.9023	15.3439	10.5975	11.6204	6.8096	27.6734	24.0177	7.76225	10.6663	18.8192	19.3255	11.6047	3.9849	14.4908	17.3123	15.1822	24.0234	16.2994	14.7419	12.5378	18.837	12.6484	15.7687	33.9958	17.9609	4.5004	12.4448	7.6917	23.6122	16.7782	27.8004	23.0602	14.0992	14.1489	21.6195	17.94	16.1793	18.8525	14.9818	8.89345	20.1043	33.8809	29.1506	23.0963	41.708	8.80621	23.4921	15.4872	21.0648	36.3025	24.6593	18.0611	17.7479	12.6035	46.3951	36.4543	19.731	39.0765	4.83405	15.4134	13.1336	22.8457	18.937	13.382	10.6922	9.30136	29.8488	25.5403	9.42282	23.3142	5.53616	15.1576	40.1759	15.77	27.1727	5.28339	6.50816	19.767	11.3941	10.9774	19.3588	35.8102	21.8365	28.5932	11.4245	22.3145	11.9126	3.70198	70.7167	14.682	42.5271	20.1986	17.8849	25.6979	19.5032	3.67783	2.51052	23.8743	13.0261	12.1706	21.8753	6.8863	6.56636	26.8414	28.6163	15.5259	27.2117	11.6494	12.1467	16.1429	18.3316	27.6709	23.579	46.2508	11.9947	13.8191	26.2504	12.2646	28.6626	18.6657	13.9549	14.404	5.33279	15.0893	17.5934	16.0882	15.8904	26.1725	16.3662	5.20415
ENSG00000150347.14	ENSG00000150347	ARID5B	protein_coding	AT-rich interaction domain 5B	34.2382	138.007	72.0316	107.239	231.781	121.492	174.62	54.3143	110.871	69.3698	33.5684	159.447	22.7722	87.9864	114.379	75.2746	87.0923	47.3835	53.2412	153.332	105.391	48.8102	145.609	196.656	11.8093	125.907	102.108	165.865	88.3699	155.366	165.69	86.8526	60.9736	104.834	62.7219	140.587	104.626	110.867	80.2401	38.3927	44.9907	97.3601	55.5028	55.8398	78.2361	116.87	91.2361	45.1022	105.314	109.803	98.0841	44.3366	90.5422	56.0888	29.5695	146.703	70.4	118.258	86.9321	115.289	41.9614	157.005	35.0938	105.669	47.2365	74.327	76.9884	103.64	130.745	86.126	32.4907	80.3308	91.9043	77.9	122.786	33.1233	93.1719	130.3	78.1854	85.2805	100.177	71.5284	60.8807	164.469	52.3881	143.289	94.5799	65.6331	25.6861	37.5319	91.8596	57.3306	91.3011	76.8483	109.029	135.296	73.0648	65.5424	154.055	88.6777	35.9417	217.334	140.565	64.6329	118.583	78.6497	64.1336	46.2946	89.5724	113.954	44.0508	109	245.293	276.817	100.246	108.509	111.527	132.523	90.6077	183.244	138.241	100.682	125.391	71.2466	167.128	112.949	62.2627	104.525	54.5621	54.3373	48.9382	102.249	58.6158	22.6397	97.7049	97.8255	78.2494	174.584	148.94	57.5431	92.7105	19.4878	60.5724	221.697	50.9335	133.071	42.2831	65.8316	59.9265	47.4017	80.5002	49.0954	184.182	181.439	125.39	82.3665	68.0615	54.1124	15.4517	144.684	53.5818	150.712	111.771	201.776	73.3348	134.223	98.8404	56.363	166.726	70.7491	137.59	248.198	169.87	73.5908	31.6346	160.07	81.4953	92.1821	61.1843	53.7813	84.7237	96.5198	250.631	107.129	83.2125	220.95	99.5806	123.797	92.1909	139.196	78.3927	122.259	73.351	176.177	97.4904	154.166	43.6942	147.069	83.7423	103.842	105.615	173.213	62.5859	63.3794	63.7834	44.995	177.918	185.531	99.412	108.592	187.108	127.621	57.5165	153.189	82.6589	45.1701	80.0142	101.763	38.8217	52.2524	139.554	111.965	49.2568	161.725	123.664	66.8737	178.617	65.0465	337.851	71.4829	37.3184	89.2973	180.343	48.1703	136.537	135.588	110.517	85.9695	50.0076	98.2628	72.7784	46.898	74.3262	105.438	189.286	197.525	71.7534	59.382	120.099	32.9853	88.911	92.2656	132.192	66.0131	131.976	42.9617	40.4013	119.276	37.0462	53.889	44.2328	85.5652	146.967	55.774	100.355	36.6406	90.0641	187.67	55.0016	134.939	75.9369	121.89	107.053	28.6406	72.7243	239.48	105.039	105.723	35.004	94.7231	32.2793	129.911	26.7204	135.2	46.3275	65.0695	64.8377	118.162	114.619	67.1245
ENSG00000150361.11	ENSG00000150361	KLHL1	protein_coding	kelch like family member 1	0	0.0191988	0.0226957	0	0.0094056	0.233288	0	0.080072	0.0657063	0.219433	0.0305981	0.0594427	0	0.0526807	0.0293887	0.0146795	0.181278	0	0	0	0.0771717	0	0.024821	0	0	0.109194	0	0.296877	0.0668901	0	0.0173716	0	0.0301688	0.0385263	0	0	0	0.00674189	0	0	0	0.0112321	0.0587299	0.00678934	0.0949034	0	0.202751	0	0.00750755	0.0699932	0.139683	0	0	0	0	0	0.113071	0.274159	0	0.0210851	0	0.0101804	0	0.012109	0	0	0	0.00710212	0	0.0232794	0.128495	0	0	0.0078096	0.0132242	0	0	0	0.122787	0.0497464	0	0	0	0	0.00992561	0.0284823	0	0.00807227	0	0	0.0686403	0.220392	0.00678649	0	0	0.00961712	0.194348	0.134694	0.118505	0	0	0.443268	0	0	0.0155396	0	0	0	0.00418639	0.0252686	0	0.00944163	0	0.0147883	0	0	0	0	0	0	0.00860218	0	0	0.0316156	0.00498365	0.0135568	0	0	0.0307872	0	0.0517697	0	0	0	0	0	0.038104	0	0.0169336	0	0.013927	0.00784959	0	0.399241	0	0.0461273	0.0209038	0	0	0	0.0629243	0.0118742	0.257826	0	0.0213172	0	0	0	0	0	0	0.388664	0.0232703	0.0348285	0.048147	0.1302	0.0414767	0.0138736	0.433972	0.0347985	0.149974	0	0.243774	0.0130595	0.0320555	0.114367	0.00829398	0.00920669	0.0774023	0.0108684	0.0578175	0.0339636	0.17416	0.0194084	0.0374868	0	0	0.0343505	0	0	0.00842711	0	0.00896378	0	0.0399979	0.022309	0	0.0546415	0	0	0.190293	0.141721	0.0317766	0.102845	0	0	0.234977	1.48705	0	0	0.12091	0	0.0792579	0	0.0889415	0	0	0.0446582	0	0.0483571	0	0.319502	0	0.0520461	0	0.0505773	0.04235	0	0	0	0	0.0542689	0	0	0	0.00510233	0.011391	0	0.0111318	0.0481457	0	0	0.129375	0.0224288	0.013835	0.131968	0.109484	0.0105872	0	0	0	0.0505964	0.00963277	0.038917	0.0624982	0.0200369	0	0.129246	0	0.0173296	0	0	0.120065	0	0	0	0.0690526	0.0262269	0	0	0.103885	0.0916247	0.0394159	0	0.102467	0	0.0297915	0	0	0.0095532	0	0.0332548	0	0	0	0.0498461	0	0	0.00744271	0.19014
ENSG00000150394.13	ENSG00000150394	CDH8	protein_coding	cadherin 8	0.0328401	0.352724	0.0265156	0.0725958	0.681955	0.110955	0.486717	0.0940541	0.515678	0.124954	0.00682206	0.13993	0.174198	0.122272	0.417065	0.536534	0.0338919	0.0798783	0.0203755	0.481303	0.568672	0.0830452	0.117931	0.0282423	0.0122186	0.114442	0.383855	0.679278	0.0735212	0.0658786	0.0366863	0.829255	0.0671538	0.0409113	0.29202	1.10216	0.324137	0.133668	0.0868568	0.022438	0.0961961	0.243439	0.107312	0.0605599	0.22575	0.249589	0.0975725	0.0247619	0.574486	0.527348	0.152643	0.908157	0.0605806	0.0653879	0.027094	0.776994	0.0436734	0.210678	0.241128	0.206253	0.039238	0.140413	0.165176	0.795461	0.044685	0.12878	0.127923	0.267843	0.0330411	0.523823	2.8922	0.263489	0.834438	0.0196298	0.00324892	0.053253	0.20426	0.486162	0.0631602	0.0949791	0.226494	0.0681859	0.0124881	0.159299	4.19334	0.242492	1.32577	0.126352	0.00951518	0.88635	0.0420202	0.0838847	0.239746	0.0223923	0.121318	0.542638	0.345105	0.00326638	0.183337	0.0151104	0.909441	0.295611	0.00337372	1.23635	0.221548	0.41414	0.199757	0.0599138	0.115921	0.722328	0.617344	0.335001	0.0215298	0.205033	0.166916	0.208904	0.15676	0.774933	0.386259	0.136934	0.0773912	0.589768	0.491346	0.698838	0.277729	0.350377	0.605965	0.208852	0.00328001	0.1228	0.125469	0.415004	1.3235	0	1.67565	1.44989	0.216395	0.487131	0.155913	0.0116974	0.0267648	0.0666227	0.0377341	0.385583	0.720191	0.0629806	0.0644828	0.267545	0.141762	0.0102333	0.143395	0.0504906	0.33719	0.17979	0.19981	0.361988	0.954606	0.0837336	0.0335824	0.343904	0.0405938	0.156287	0.205301	0.121298	0.274331	0.254144	0.0651896	0.275347	0.411563	0.281577	0.184634	0.433438	0.0330725	0.121321	0.110462	0.173521	0.485342	0.354484	0.0612314	0.0781449	0.266291	0.00857251	0.377313	0.0402337	0.0806215	0.100408	0.0547437	0.0392858	1.82775	0.138715	0.0828747	0.101505	0.0853129	0.0949727	0.129262	0.0703798	0.126957	0.158135	0.104074	3.54318	0.662166	0.495948	0.0350257	0.36212	2.31675	0.141684	0.4645	0.596413	0.0884619	0.448835	0.174929	0.251172	0.0622825	0.0446727	0.0841035	0.00327031	1.05795	0.0741035	0.0263525	0.303791	0.202226	0.0884065	0.245497	0.157265	0.0386621	0.0231011	0.255624	0.606878	0.261927	0.240157	0.0527944	0.0788257	0.0378972	0.1591	0.235111	0.0919192	0.146473	0.56766	0.705458	0.202012	0.151009	1.54038	0.0732205	0.0981576	0.257295	0.492724	0.140574	0.193082	0.410818	0.0637603	0.34005	0.0146496	0.0867842	0.147056	0.120033	0.0104602	0.0657328	0.181983	0.0214942	1.10637	0.12644	0.552828	0.25628	0.416622	0.286924	0.220385	0.290926	0.144326	0.242765	0.0830104	0.322757	0.422087	0.130815	0.106445	0.126281	0.0203189	0.213176	0.373708	0.029195	0.241112	0.753007	0.120527	0	0.348554	0.0268963	0.225184	0.00595084	0.230837	0.236029	0.136855
ENSG00000150401.14	ENSG00000150401	DCUN1D2	protein_coding	defective in cullin neddylation 1 domain containing 2	56.2913	36.8659	30.1893	30.9671	23.5846	55.0785	47.0206	57.7216	42.6165	30.0034	30.5653	33.728	25.6044	96.4976	62.4868	39.1644	42.8616	46.1159	26.6614	45.1023	28.6033	46.8507	21.8486	51.726	43.0791	41.0706	50.7933	54.0593	53.1003	40.6079	40.8522	64.1864	40.5533	79.0709	48.7011	51.0179	46.8016	47.1722	47.1589	43.969	64.9069	55.771	32.9317	26.7662	36.9349	59.3943	65.0008	32.036	50.8175	48.5264	45.6463	44.5441	41.7551	45.8239	84.73	47.0613	36.5483	33.539	52.7258	50.8619	30.7361	37.995	21.5973	43.6533	63.3053	47.5261	62.6008	57.2404	64.1886	45.6703	64.1705	39.1022	44.5624	33.4985	46.9366	54.02	54.8433	55.0281	45.3279	31.174	26.476	29.9537	56.1727	59.1704	52.1737	53.6245	48.9818	40.3114	48.2471	43.2094	47.6537	30.4324	42.9603	35.6322	72.3603	62.3405	39.9051	39.457	46.8365	43.3154	72.5534	52.0642	35.7266	62.1753	33.4821	39.4405	41.7201	78.0731	35.8738	43.8386	34.8253	50.0551	53.0149	46.0847	44.5989	53.7209	39.0334	79.6714	47.1999	42.7726	36.0415	56.2748	49.5573	43.7056	56.6529	40.3436	74.1108	76.1431	28.48	39.5257	41.2937	32.2082	50.4368	17.8664	58.1548	52.0189	38.5396	47.0639	43.2254	68.2669	33.1084	29.5327	37.0002	37.3745	54.8989	46.3719	29.2813	47.4553	43.3722	26.785	48.6363	41.5786	38.6827	40.0833	34.4505	46.1032	36.0149	39.5264	28.7936	36.5941	27.8624	57.2366	37.0368	33.505	29.0789	32.735	46.7931	43.3951	59.2316	42.695	54.5627	28.7281	51.1551	45.9522	42.9437	45.7197	58.3867	34.4122	33.4777	35.2263	43.7122	59.736	20.2997	66.9912	60.6625	39.3405	43.7958	40.2349	69.2313	47.7273	35.1653	33.5422	46.6307	50.3312	52.8427	42.1662	46.0476	42.0782	57.8095	35.0648	36.4931	56.3251	49.9539	42.0837	25.7944	36.9613	53.8399	59.2459	49.1803	60.4803	46.7562	35.4968	44.3001	53.8304	44.3532	35.5713	53.0301	49.8787	65.7007	29.5408	42.5432	49.0562	38.1314	58.1034	32.9913	47.5613	42.7882	52.6438	36.5093	41.1259	33.1076	49.6973	59.9638	38.6444	46.9795	56.8286	51.3402	42.5997	75.6776	46.8235	59.9386	39.2573	49.2028	46.4423	42.7907	45.1763	39.4821	47.5231	42.595	28.113	45.8934	34.8946	55.8131	47.0488	52.3171	45.0759	43.7016	32.7933	78.127	59.875	79.7297	42.6322	37.0376	46.1774	52.3893	30.4698	42.6861	44.5083	43.714	41.667	54.3802	39.2936	56.8852	37.4889	37.8405	46.6842	59.2468	48.8715	75.9853	35.7656	20.3316	51.5283	25.9114	48.7845	99.4053	45.4975	34.8296	34.2641	76.2614	36.6069
