## Supplemental Dataset 3 for "Ongoing Replication Stress Response and New Clonal T Cell Development Discriminate Between Liver and Lung Recurrence Sites and Patient Outcomes in Pancreatic Ductal Adenocarcinoma" (part 23 of 159)

### Sheet: Gene Level TPM Estimates (continued)
ID	ensembl_gene_id	hgnc_symbol	gene_biotype	gene_name	ST-00021340-F	ST-00017297-T	ST-00019601-T	ST-00017762-T	ST-00018938-T	ST-00010889-T	ST-00021102-M	ST-00007174-T	ST-00015973-T	ST-00020630-T	ST-00007257-T	ST-00007255-T	ST-00020168-M2	ST-00013084-T	ST-00011343-T	ST-00018257-T	ST-00018616-T	ST-00017003-M	ST-00020824-M	ST-00020165-T	ST-00007298-T	ST-00007389-M	ST-00018386-T	ST-00012931-T	ST-00020112-M	ST-00013013-T	ST-00020117-T	ST-00020081-T	ST-00017381-T	ST-00007185-T	ST-00018888-T	ST-00020104-M	ST-00014104-T	ST-00007085-T	ST-00017945-T2	ST-00007402-M	ST-00007178-T	ST-00018426-T	ST-00006650-M	ST-00020164-M	ST-00016257-T	ST-00013971-T	ST-00007585-T	ST-00016213-T	ST-00020217-T	ST-00021359-M	ST-00017804-T	ST-00009788-M	ST-00007195-T	ST-00020109-T	ST-00019194-T	ST-00020185-M	ST-00021358-T	ST-00021339-F	ST-00007594-M	ST-00007179-T	ST-00013091-T	ST-00020108-T	ST-00019429-M	ST-00012319-T	ST-00011356-M	ST-00007239-T	ST-00007595-M	ST-00019368-T	ST-00007288-M	ST-00020127-T	ST-00017985-T	ST-00017449-T	ST-00003662-T	ST-00015760-T	ST-00015839-M	ST-00013526-M	ST-00018301-T	ST-00007302-T	ST-00007146-T	ST-00021060-F	ST-00007216-T	ST-00005813-T	ST-00010904-T	ST-00020077-T	ST-00020904-T	ST-00020195-T	ST-00020926-F	ST-00020178-T	ST-00012967-M	ST-00015184-T	ST-00020131-M	ST-00020285-T	ST-00020106-M	ST-00020069-M	ST-00017080-T	ST-00020385-T	ST-00017078-T	ST-00014524-A-T	ST-00007223-M	ST-00016968-T	ST-00015777-T	ST-00013160-T	ST-00020181-T	ST-00020119-M	ST-00009790-M	ST-00020148-T	ST-00020225-T	ST-00020072-M	ST-00007203-T	ST-00018232-M	ST-00019006-T	ST-00020045-M	ST-00007270-T	ST-00014023-T	ST-00007590-M	ST-00010984-T	ST-00018809-T	ST-00017227-T	ST-00012742-T	ST-00008108-T	ST-00020093-T	ST-00007165-T	ST-00007120-T	ST-00020186-T	ST-00016028-T	ST-00018724-T	ST-00007266-T	ST-00013861-T	ST-00020064-M	ST-00017967-T	ST-00017838-T	ST-00018963-T	ST-00013496-T	ST-00020482-T	ST-00003635-T	ST-00019466-T	ST-00020251-M	ST-00020190-M	ST-00019590-T	ST-00007381-M	ST-00020221-T	ST-00007303-T	ST-00020207-T	ST-00007067-T	ST-00007193-T	ST-00020203-M	ST-00018360-T	ST-00013158-T	ST-00020149-M	ST-00007206-T	ST-00018628-T	ST-00016499-T	ST-00020196-M	ST-00014524-M	ST-00017975-T	ST-00017549-T	ST-00012890-T	ST-00018988-T	ST-00007307-T	ST-00015163-T	ST-00017915-M	ST-00017804-M	ST-00020208-F	ST-00020218-T	ST-00020089-M	ST-00012908-T	ST-00019367-T	ST-00021355-T	ST-00020209-T	ST-00011357-T	ST-00007300-T	ST-00020323-M	ST-00006371-T	ST-00018269-T	ST-00020085-T	ST-00020126-M	ST-00015839-T	ST-00007279-T	ST-00012327-T	ST-00016289-T	ST-00019598-T	ST-00020051-A-T	ST-00008043-T	ST-00020236-T	ST-00007099-T	ST-00020123-T	ST-00018236-T	ST-00019429-T	ST-00020223-T	ST-00007213-T	ST-00007267-T	ST-00009776-T	ST-00007382-M	ST-00014550-T	ST-00016623-T	ST-00007175-T	ST-00015136-T	ST-00014575-T	ST-00005536-T	ST-00012818-T	ST-00007369-M	ST-00018932-T	ST-00017310-T	ST-00018893-T	ST-00015114-T	ST-00017041-T	ST-00018260-T	ST-00018179-T	ST-00019607-M	ST-00020341-T	ST-00020102-T	ST-00019598-T2	ST-00016911-T	ST-00020232-M	ST-00007296-T	ST-00017340-T	ST-00007256-T	ST-00019043-M	ST-00017945-T	ST-00020213-M	ST-00007377-M	ST-00013291-T	ST-00020070-M	ST-00020098-T	ST-00018584-T	ST-00014391-T	ST-00007380-M	ST-00019458-T	ST-00010984-M	ST-00018955-T	ST-00020153-T	ST-00020144-M	ST-00019601-M	ST-00004898-M	ST-00021353-M	ST-00020291-T	ST-00016742-T	ST-00020092-M	ST-00014494-T	ST-00007313-T	ST-00018268-T	ST-00006597-M	ST-00020206-F	ST-00017966-T	ST-00020205-T	ST-00020308-M	ST-00008601-T	ST-00007180-T	ST-00011168-T	ST-00007061-T	ST-00012878-T	ST-00019945-T	ST-00017838-M	ST-00012975-M	ST-00015332-T	ST-00008056-T	ST-00010924-T	ST-00007071-T	ST-00017261-T	ST-00020215-F	ST-00007284-T	ST-00018362-T	ST-00020944-M	ST-00007168-T	ST-00018136-T	ST-00007307-M	ST-00020133-T	ST-00020057-M	ST-00018002-T	ST-00020105-M	ST-00019682-T	ST-00021351-T	ST-00019171-M	ST-00019056-T	ST-00007613-T	ST-00010919-T	ST-00007234-T	ST-00020118-M	ST-00004898-T	ST-00020175-T	ST-00013253-T	ST-00017074-T	ST-00006291-M	ST-00017440-T	ST-00020154-M	ST-00006625-T	ST-00020281-M	ST-00007208-T	ST-00006291-T	ST-00016806-T	ST-00014537-T	ST-00007183-T	ST-00013415-T	ST-00018525-T
ENSG00000150403.17	ENSG00000150403	TMCO3	protein_coding	transmembrane and coiled-coil domains 3	75.9853	44.2719	26.1197	43.9017	36.3085	48.3806	69.4584	79.2531	43.6134	34.5346	36.4676	53.9622	43.0087	121.453	67.616	49.7637	43.2742	62.0108	50.4457	48.6447	52.7459	37.4474	36.6055	46.1697	42.9404	62.1085	46.3395	59.3728	77.0269	54.5598	44.6789	63.3782	60.492	52.062	71.3641	41.721	66.7998	63.6291	43.8978	56.6325	87.6431	60.7455	40.0305	35.9716	60.8932	49.4048	77.8364	32.9453	50.6918	58.6165	50.314	47.6715	76.3289	39.3225	53.9372	60.7847	43.4561	31.3805	59.4753	61.1429	32.1297	31.853	54.8725	63.9171	45.8457	70.7294	70.7574	65.2476	60.6554	40.4664	69.2292	49.0198	53.2947	39.0967	49.8416	40.7191	69.3152	60.1066	70.951	42.2328	38.4284	25.5343	40.1614	52.8301	43.9182	48.2638	62.9255	49.7343	86.3287	53.9907	40.9386	31.5831	45.3603	54.5513	110.175	58.3286	52.5285	41.2869	45.8477	34.3906	70.4997	49.7146	57.7383	70.6008	47.2314	45.0561	60.6428	101.82	57.0526	56.5068	26.7671	57.8295	57.2097	54.0506	65.4196	46.566	53.8256	79.5917	48.7861	45.0206	52.0165	80.8062	51.3558	49.2627	70.92	48.9682	75.663	106.32	38.7336	56.7514	32.6225	47.2552	47.0646	61.6103	46.0275	60.9341	49.6695	69.5333	60.5061	135.389	34.6869	23.566	60.4907	41.8612	62.7856	48.0842	39.5529	46.6423	46.836	34.5217	82.2961	84.0926	45.6456	41.4743	46.9848	49.6625	38.5928	79.2662	30.6866	30.5406	20.2737	52.4559	47.2806	42.6802	27.8719	54.76	58.0796	41.5324	50.2705	51.0876	50.0977	47.8688	56.005	60.9104	57.5103	61.9475	55.4939	53.8255	37.98	53.3332	62.26	81.8197	32.7641	80.0364	61.4591	51.1664	73.8792	42.922	55.6274	53.0473	73.2281	53.2663	70.1881	64.4262	53.0491	43.4619	85.0308	66.6977	62.2544	41.8011	59.5413	58.3885	82.5337	60.7389	36.9696	42.3556	52.2303	52.3954	64.5549	56.838	50.9443	42.1924	52.6225	62.7357	52.7182	62.973	45.1048	68.9625	55.8641	52.3827	42.3119	63.3798	33.4518	69.5436	35.2508	57.9584	49.2613	63.9464	38.9334	65.8508	37.8407	56.2528	58.9791	38.2827	53.4003	100.407	52.9662	40.4107	60.6195	52.0284	64.5072	49.0094	66.3238	57.3143	51.6084	45.8635	54.1808	56.7752	55.4975	37.5904	41.3441	39.2132	76.7952	68.8539	52.2351	55.0962	40.7193	47.8683	85.5748	131.8	83.0156	44.9452	51.3709	52.5242	55.3016	39.8479	60.4286	48.2164	60.3059	56.8738	72.3473	50.1343	67.86	64.1263	34.6868	51.2729	69.343	54.9116	82.5174	27.7472	45.4026	64.5653	31.1833	48.7337	82.7222	70.8193	61.2221	64.1504	82.1362	45.5993
ENSG00000150433.9	ENSG00000150433	TMEM218	protein_coding	transmembrane protein 218	11.7333	8.42823	14.6544	17.1038	12.6365	14.9534	20.3531	15.5365	16.3796	11.4275	8.29053	13.5239	13.1238	21.6169	16.9806	18.2495	16.1253	20.8236	14.4671	15.822	17.6846	15.2251	14.1539	17.545	12.3429	15.3643	12.7669	12.8428	20.848	15.9154	10.8473	22.7599	18.8338	17.9036	11.8242	11.0576	16.0834	13.9775	18.8213	14.5208	9.97561	20.3129	8.32109	6.642	16.2734	19.2272	19.247	15.8674	18.6948	16.6652	16.0836	12.0638	12.8384	12.3123	26.1819	16.4138	14.0093	10.6187	16.366	20.5339	18.7127	15.8011	6.95882	14.4593	19.0527	10.1401	21.1139	19.9091	15.1627	14.0605	25.5463	16.2412	10.8848	7.42891	13.5127	7.70934	20.2686	11.1378	8.05267	15.2943	10.6355	11.6726	11.4648	23.7674	16.2083	20.0254	16.3277	14.1865	13.3999	25.8733	21.4825	12.5426	21.3823	11.8868	13.9859	10.6021	20.3802	15.7395	15.7461	11.0233	19.2927	14.4249	13.979	19.1423	20.711	21.7887	16.8904	18.2477	18.1464	15.314	9.53985	21.3273	14.2807	10.8127	21.1897	13.1897	17.3527	14.8871	17.5559	9.85294	8.6745	14.3258	21.0531	18.0795	20.5732	14.8616	21.7872	9.51566	13.7261	17.7494	19.6953	16.5479	19.6391	5.50212	17.4819	17.2662	13.1805	20.3654	15.1461	16.3075	8.4824	11.8237	17.403	14.4283	18.9392	19.7266	10.7843	14.3933	17.8926	15.4819	17.1824	11.594	14.4966	13.0352	15.4521	13.2733	22.1747	13.9772	9.16094	18.9547	12.7233	18.2566	11.6844	13.3354	10.2819	15.8838	15.1945	13.8647	20.1677	14.6675	14.4858	9.44397	16.0275	16.881	11.8882	14.9123	18.1453	12.4194	14.7136	11.1936	12.7796	12.8183	10.1302	16.9752	10.1664	11.8497	18.2453	16.2083	17.433	20.7535	18.1903	14.2297	10.4327	17.0649	23.445	14.3541	19.082	12.098	16.8869	16.308	16.8831	18.1856	17.1228	13.1605	13.4471	7.39818	9.58829	19.0165	20.4754	18.507	18.8943	18.7277	17.6906	9.74314	16.4153	15.2276	16.6817	19.1742	13.8517	14.7945	13.9864	18.5368	12.1138	17.2666	10.9934	18.3409	12.7589	16.9742	4.72233	22.4526	10.9062	16.2724	14.1322	9.75715	17.866	16.968	14.8273	19.0722	17.7439	16.3735	14.0793	14.1451	16.774	22.7187	12.3429	12.9314	11.5476	8.69964	25.2859	18.5921	12.9018	14.9159	15.9224	13.5297	16.2029	8.36543	11.6244	15.3223	10.5781	14.3382	18.1822	16.1228	13.1624	17.9064	13.5141	17.2202	13.9962	18.0654	14.8618	13.3039	20.2038	18.6685	13.8006	16.5778	13.6898	13.8811	20.9756	12.0593	11.4825	10.9988	11.7371	12.3725	12.4365	16.711	11.8208	16.5173	18.2586	9.14946	15.2849	11.348
ENSG00000150455.13	ENSG00000150455	TIRAP	protein_coding	TIR domain containing adaptor protein	18.8905	14.705	10.7814	15.644	12.0638	13.8976	12.378	8.45941	15.7732	10.3937	7.51751	11.6816	12.5695	13.5592	17.2513	14.9184	13.9782	19.2783	21.0435	12.1503	10.0788	34.4082	11.5738	13.9092	22.3504	11.5921	16.4201	13.4942	15.526	8.46301	7.25021	17.2212	14.6909	14.2405	9.2662	11.8122	11.2703	7.45461	19.2442	13.0334	10.1692	20.6229	10.8039	14.4799	13.3195	18.9953	15.1804	13.3722	16.1787	8.93401	15.4602	13.0909	11.4759	12.5083	27.6519	14.9758	7.86114	11.3848	17.8672	14.758	28.8024	9.7986	12.3918	9.1536	14.2949	6.73397	12.5583	12.0488	9.96019	12.3852	14.5516	13.1838	8.55043	7.22337	7.94691	8.16311	14.8132	6.51175	9.45105	9.42086	8.13919	10.733	16.706	13.2044	23.4623	15.2322	13.3767	7.27363	17.7777	13.0509	15.5212	11.1226	21.4299	12.9927	18.4861	8.21341	13.0599	12.9049	8.43439	16.3623	20.884	10.5245	8.88977	16.5123	10.4425	10.9758	11.2204	22.4942	16.2602	11.1897	19.6539	15.5014	13.1608	8.13696	11.6225	12.4679	11.3629	11.4011	18.4543	8.74741	5.28191	19.3116	13.2384	13.8062	15.9771	15.0105	18.1438	10.1067	12.7027	13.4203	13.4146	11.0231	17.9403	7.86794	16.6241	19.0501	12.2722	12.3808	10.5158	19.5758	10.0009	11.9816	12.5465	10.4094	18.6741	15.4769	13.6877	12.8729	21.4423	21.9661	13.3689	7.17849	13.8132	10.3969	8.2188	12.2255	16.6305	18.042	15.313	14.1775	11.1175	15.0507	9.45453	12.1652	7.1428	12.1691	11.4403	12.2831	13.2909	10.5807	11.6927	10.3778	14.454	7.8237	7.55379	9.10953	16.6191	6.80967	9.72328	9.32582	10.6013	15.833	8.72255	9.42213	5.42521	11.1018	14.733	14.7178	17.8545	12.9181	10.3327	5.48121	9.39902	11.8523	14.4339	11.7721	24.2526	12.0395	10.9274	5.54466	13.7695	11.5626	16.4417	12.5825	8.20489	11.4149	11.1486	11.6991	13.4384	13.2893	13.0412	11.1479	16.3281	7.54062	7.38522	8.94389	20.1267	12.9925	15.575	15.1285	9.83454	16.9848	18.3548	8.82531	12.8911	13.7866	8.41839	12.0886	8.44233	19.9774	16.0812	13.5048	13.3037	18.9383	10.7424	7.75017	7.04124	16.7674	22.8978	15.7411	14.0592	13.88	11.9109	14.1426	11.8742	11.2787	13.134	10.8449	18.0007	8.1365	12.7324	8.70203	10.1809	8.92434	13.904	19.4878	12.369	10.4471	21.9131	10.423	15.8485	23.2911	9.40773	23.7537	12.5901	24.0009	10.8042	11.5366	13.8728	9.79405	16.2042	12.6366	10.9573	15.2515	12.0265	7.6112	16.1979	18.6354	20.4657	7.01144	8.36204	12.8514	8.1305	10.9025	15.1096	13.9961	12.6425	11.7149	11.8206	12.7357
ENSG00000150456.10	ENSG00000150456	EEF1AKMT1	protein_coding	EEF1A lysine methyltransferase 1	5.29628	4.89081	2.42023	5.27136	6.79638	7.78452	10.7292	6.69206	8.9816	6.33722	5.77052	4.68793	6.80252	16.8316	10.0474	8.95828	7.30404	11.1291	4.86881	10.353	6.59182	7.39742	16.2969	9.69467	2.36661	9.23177	10.9967	9.42053	11.1379	9.32873	6.51251	9.95995	8.28474	9.57371	5.65108	3.43677	9.71621	4.98282	8.37256	10.389	9.52914	11.8587	9.50033	1.36443	9.1779	11.9364	10.3724	5.68502	8.48581	11.1065	6.26409	6.41293	5.99342	5.29072	10.4706	6.91037	7.54563	4.91128	6.36744	8.93436	4.99283	6.99584	3.36243	9.65864	6.7779	8.03576	7.28373	12.4084	9.82065	6.84005	9.58572	6.7159	4.47369	5.52291	6.1499	3.99755	9.10955	7.15517	6.12052	9.13282	4.20845	5.25817	4.46772	8.41944	4.21636	8.05746	10.0576	7.34655	7.45508	5.6628	11.702	8.69824	7.08197	3.87283	7.17742	9.23264	9.46251	5.58785	10.8964	4.42831	5.28183	11.8214	8.19436	8.03832	11.9098	8.83863	6.56801	4.80788	5.95445	8.37825	7.89253	7.88461	9.58333	12.5314	10.3876	10.0693	10.3969	7.98239	3.55867	11.5151	7.47931	5.41334	9.55273	10.6523	8.91851	6.64456	6.78558	5.2361	5.01584	9.04358	8.18401	7.97386	8.62575	1.79938	7.96928	6.00212	9.16572	10.7334	8.88785	4.79845	3.71265	7.36846	5.97448	8.50358	11.2142	8.33713	4.50266	6.57953	6.22827	7.32033	9.85166	6.35735	9.21268	9.4459	5.23953	5.88813	7.26482	7.60571	2.93853	9.32897	9.29161	8.22713	6.3773	9.48472	4.73316	5.66644	6.28491	5.71962	12.2685	5.53671	12.5179	6.91708	9.05029	6.61114	7.75616	10.6258	11.1895	10.0383	8.03012	5.17592	8.98909	6.92802	6.0651	5.71229	10.5356	5.57202	7.30951	7.84367	6.14194	7.33371	6.05713	4.81204	5.72771	12.9261	8.6211	12.8568	5.83705	9.60399	5.97935	6.09576	7.42678	11.0261	11.6364	7.10896	11.5791	3.8953	8.33397	13.8688	10.5879	12.6841	12.5614	8.05255	9.92699	6.8523	9.38113	7.55621	7.15088	6.86827	3.31019	5.16678	9.07692	7.60521	5.60629	11.048	5.1093	9.66319	8.3282	10.4588	6.19458	7.12184	2.52334	10.244	6.29778	5.28519	9.25641	8.76847	9.38835	7.78772	6.95522	7.90409	9.4349	10.0472	8.57966	9.47671	6.32492	7.91657	6.19676	9.05873	7.84593	6.05286	5.81972	6.77521	11.9379	6.28141	9.67413	3.65545	1.60827	9.95744	4.71945	6.17021	8.18983	6.40827	6.7802	5.72776	8.21661	4.64036	9.71536	10.6927	6.26786	8.68092	8.05749	9.13475	6.74523	4.22935	5.1504	4.80844	11.5986	3.2362	8.18996	2.87917	5.45088	7.14797	4.31086	6.47304	13.6573	10.8265	4.75103	9.06742	7.86222	8.21955
ENSG00000150457.8	ENSG00000150457	LATS2	protein_coding	large tumor suppressor kinase 2	16.528	38.2119	12.2591	23.6737	40.0695	16.4343	26.3013	18.4425	22.8683	16.4943	12.0798	19.5996	9.0322	25.4534	19.7952	16.6919	17.1773	9.56528	11.4355	19.405	16.9326	9.63415	20.1364	16.3384	7.79325	20.1764	24.3608	26.7348	18.7059	21.8371	15.6332	16.1536	14.6934	15.4443	13.2594	31.1684	15.3076	22.3835	14.8078	14.7436	14.9857	19.4864	16.5932	25.3476	14.9816	20.3557	16.0624	9.8949	18.3142	14.8735	25.3944	19.6708	15.5566	11.9476	8.97323	25.1433	16.3211	27.222	8.35846	28.8999	12.8674	18.6134	10.1535	25.8292	11.6674	15.3936	20.2957	17.6854	22.5897	27.8971	9.38216	10.7032	21.9986	25.9562	24.4011	14.3439	24.8012	23.4202	21.3771	17.2136	18.4776	13.3784	20.2237	15.2379	21.555	20.8285	11.7263	16.9819	10.7796	10.5653	13.4903	11.6266	18.8808	20.0881	16.5317	19.5471	19.0303	11.8716	16.7124	29.4865	12.4531	21.8633	23.6749	17.0074	18.7785	12.7518	18.7392	12.4222	18.0086	21.9382	13.9017	19.4986	23.7037	33.3847	18.1249	25.7143	20.3698	15.8167	11.0233	23.0412	16.162	27.0723	16.869	16.8171	21.0677	21.5898	25.5788	14.8891	14.5928	15.0034	11.3178	21.82	16.1058	6.65698	26.2909	17.3034	17.3124	26.3246	13.623	10.3622	14.6157	7.75777	16.9907	24.1808	9.59071	16.8009	17.7222	16.2484	13.9182	8.29958	17.6227	17.7893	28.5259	20.0668	19.6618	22.1259	14.8289	10.9067	13.6536	13.8585	7.85344	21.7607	18.5997	31.6584	10.6406	14.2967	21.7757	13.8545	15.1225	11.8854	34.0444	20.1112	22.8843	17.5485	12.454	22.4174	24.176	15.8688	13.8941	10.4032	18.2748	24.1806	24.619	11.2726	11.8432	27.6901	25.8797	25.8352	21.501	15.2496	22.0881	20.586	17.5813	19.1183	26.6247	20.6585	17.2439	20.7856	12.0634	13.4992	20.8226	21.2969	18.2676	18.668	11.8702	12.6169	24.9804	20.6471	12.5901	24.1965	23.0265	21.3148	18.6373	22.0997	13.4925	12.4755	14.8764	23.7563	15.5925	22.1922	20.328	17.336	7.02996	17.4443	25.1295	18.828	18.8918	14.88	22.5872	18.8493	16.093	16.6737	20.8191	14.6931	21.6223	27.9436	16.2976	16.8513	16.5578	15.0102	12.6878	12.7414	11.4076	19.3091	28.4949	15.8778	13.8651	16.4755	18.9684	12.2047	21.9354	15.6204	23.4892	14.0079	21.0226	9.39317	21.746	21.179	11.9651	21.0339	17.433	15.2139	27.1652	17.9154	16.1289	9.34898	15.5221	19.8729	10.1713	15.8165	23.7966	16.5804	16.2425	13.0356	13.7704	21.1925	16.1628	34.3129	35.706	13.9125	10.5959	27.0285	6.69034	25.9582	21.2352	20.1345	31.5432	27.1251	18.0791	17.1486
ENSG00000150459.12	ENSG00000150459	SAP18	protein_coding	Sin3A associated protein 18	59.0767	79.6365	131.069	152.195	123.734	141.817	167.364	122.569	167.256	90.983	82.7215	147.11	103.341	269.041	137.196	155.524	122.184	116.914	165.761	100.511	142.811	72.291	187.475	122.122	112.399	159.449	143.29	113.722	178.043	153.184	134.04	106.791	164.998	143.887	196.834	116.344	136.315	90.5049	138.336	157.752	191.051	108.874	83.3086	83.4992	121.845	120.782	134.118	78.4761	123.016	191.348	93.3668	154.628	237.314	63.7606	164.2	195.666	117.143	84.7747	142.809	172.451	96.9819	113.449	262.632	137.576	128.284	211.351	98.2774	158.048	132.668	134.034	190.481	132.556	131.173	136.338	159.241	37.3049	181.708	170.638	162.05	105.351	184.41	87.5297	49.7287	90.21	47.5101	103.588	124.542	94.5414	123.342	60.0033	209.267	69.4987	130.05	74.38	257.041	124.737	131.913	85.4413	140.061	46.5414	107.057	130.201	158.844	126.499	162.876	137.922	140.05	92.0342	150.522	160.994	113.37	136.48	104.054	156.604	135.741	186.23	135.168	142.808	122.668	120.62	170.523	104.646	158.72	137.268	145.443	164.269	93.5184	152.031	125.652	111.843	97.9248	131.31	86.1285	133.407	196.024	112.064	110.169	167.58	195.724	131.134	119.337	120.096	142.553	123.485	124.257	160.494	69.1697	146.026	108.943	127.267	128.63	184.839	119.175	138.85	115.364	110.216	120.931	148.43	89.9995	142.949	161.582	124.457	118.051	144.756	88.1049	133.361	146.611	81.2451	137.471	173.724	136.431	139.882	137.888	149.77	103.249	141.269	144.448	184.054	97.915	98.5778	178.017	126.956	110.373	182.279	233.154	89.7836	145.203	188.632	142.03	119.067	138.454	137.857	140.072	166.461	138.131	145.569	179.442	137.829	153.263	191.822	155.475	176.067	147.144	77.7317	125.506	155.126	104.418	122.293	192.574	95.1784	174.722	109	190.362	149.217	178.722	139.015	108.609	123.5	135.86	87.3063	104.814	156.778	75.7265	187.783	87.3823	126.367	158.766	177.504	107.449	138.821	133.238	148.904	105.619	187.596	145.831	195.964	154.016	123.324	92.8795	131.065	212.342	86.3676	155.09	159.961	132.314	118.84	131.689	218.143	126.602	148.615	130.232	169.353	160.759	188.637	153.112	118.61	105.928	119.755	77.2366	156.87	136.216	115.799	164.222	85.5191	180.375	75.058	165.039	108.035	142.989	139.673	188.25	161.128	156.288	109.862	121.577	141.779	185.264	84.6895	177.53	139.646	119.513	156.9	159.141	130.762	273.78	164.394	132.681	137.91	163.318	153.545
ENSG00000150471.15	ENSG00000150471	ADGRL3	protein_coding	adhesion G protein-coupled receptor L3	1.3424	1.55304	12.0285	2.51192	10.1275	2.29131	18.3431	1.30528	10.1422	0.6528	0.413818	1.01201	1.27039	6.26034	12.783	2.55187	1.77241	1.39659	6.32385	8.06775	4.83678	3.94325	3.73824	5.87166	0.957295	4.0824	7.49295	7.46444	2.79451	1.25144	4.19735	4.65814	2.32958	3.65329	1.72024	1.07752	2.57608	2.4392	1.11022	1.99965	3.30993	3.87197	3.41992	0.896705	1.84213	19.483	3.09259	4.1225	3.05171	4.96926	5.3812	11.3884	2.57724	0.494621	2.89888	3.34622	4.32616	2.77	14.1836	2.80507	1.93351	3.84026	1.48604	2.94176	10.6541	1.64207	2.13393	4.64707	3.10599	1.75268	0.739947	1.11018	1.76647	2.49302	0.842055	1.3354	4.47096	1.85348	2.86569	2.05157	3.18326	2.75875	1.56795	5.09382	3.24864	6.00915	3.5279	1.75091	0.632772	1.89573	1.36084	2.10053	2.94753	3.91751	2.10967	4.63746	2.1964	2.12536	4.95988	1.71622	3.51816	9.97271	4.11878	7.13139	6.72832	12.0392	0.806898	0.79418	4.46625	2.17891	4.34479	5.97365	6.38824	9.45219	6.15709	1.41287	3.032	2.33122	0.327725	9.16014	5.48432	1.95159	3.92831	1.2209	2.39182	1.68414	1.26425	0.617934	1.0454	2.70478	2.78238	4.30997	1.35885	1.48643	3.26805	2.25225	7.01377	18.3385	4.42407	9.53868	1.58125	0.453049	0.872042	4.72273	4.19977	9.92604	2.22353	2.78815	4.341	0.844255	1.31694	1.14802	4.79831	2.26446	5.1137	7.93191	5.46939	3.65463	1.56794	3.6097	3.32202	6.01662	2.40764	4.82316	2.38336	5.3066	1.36725	0.687454	2.82706	1.01898	6.79072	4.25322	8.57036	0.967341	1.38715	4.78913	2.53946	4.33001	6.30263	0.284428	3.45745	2.45136	2.52472	0.957472	1.63783	2.90988	2.40026	2.19814	3.45457	4.37174	0.997007	2.98453	1.21813	12.393	4.03389	3.71067	0.621196	2.41956	4.48396	3.86982	5.76446	8.05525	1.33883	2.60443	3.69854	3.54288	4.41334	3.87398	3.89657	2.64904	7.10974	3.45714	3.56663	6.45319	1.54282	4.51527	1.91355	2.41754	0.483556	1.12053	12.9657	3.01005	2.71742	4.11752	3.39865	2.6039	6.26456	7.23716	5.61462	4.61098	0.4459	4.45761	5.37053	1.16275	5.9476	4.28864	5.43169	2.83483	2.74966	3.21962	3.34972	1.60913	3.26291	2.72428	7.70771	9.4613	1.50517	7.07489	2.46222	1.16693	1.69893	1.98766	9.07283	4.90988	5.62373	1.91275	0.860261	5.65299	0.315086	3.39121	1.5017	8.08285	6.76858	1.87415	2.70201	0.496105	3.42919	7.88228	1.08842	2.84089	1.48236	4.90137	7.43046	2.71838	2.01693	7.49393	2.32285	1.59251	0.289467	0.954196	2.26136	2.42133	0.686404	6.19372	0.370878	1.75502	1.7767	14.8659	3.57854	2.26647
ENSG00000150477.14	ENSG00000150477	KIAA1328	protein_coding	KIAA1328	9.37954	10.682	5.20747	8.74475	9.06957	10.8286	14.2889	7.6223	11.1357	9.56801	8.9563	8.63184	4.76152	9.24958	9.03538	11.6288	8.41441	10.4656	4.11439	14.4174	7.24219	10.655	10.1576	16.3538	7.97877	9.3052	10.4757	9.1833	12.3387	11.6864	13.0142	13.1125	11.194	9.38378	7.29604	12.4189	9.94149	7.85545	8.54682	7.04412	6.28876	12.1464	10.0875	4.71102	10.1279	20.9922	12.9077	9.15081	15.0054	11.5496	12.0747	12.805	9.75974	14.1369	5.36201	7.34281	13.5225	8.78094	11.5893	10.91	11.2489	11.5063	4.34051	10.084	8.74054	6.6833	12.1941	11.8259	12.8241	7.65104	15.7003	13.1667	10.6079	4.85448	10.2096	10.8359	10.7029	7.85712	9.28946	10.9242	6.66382	8.22832	11.1249	15.9562	10.5832	13.1475	15.6508	8.50635	5.03257	9.1545	10.1618	10.3138	13.7153	7.41209	8.422	9.99269	13.3674	15.1629	13.5103	9.79998	28.1755	15.2482	8.53822	12.3422	13.1089	18.2924	6.4039	6.17479	8.59545	9.29982	6.39893	12.4974	13.3128	10.9524	11.5468	6.4118	10.0059	12.5609	8.79505	15.7459	8.95277	10.044	12.5595	11.0426	12.0119	8.85345	10.9191	6.09552	11.2982	8.63861	13.0809	9.19217	16.0474	7.72922	8.41323	17.0087	9.14678	14.2897	12.2766	7.01342	4.94769	5.13014	6.7004	11.3289	10.088	11.0577	5.88116	7.22227	12.5144	7.75015	7.21278	4.81485	15.6039	9.96422	9.478	8.93817	16.0685	8.1576	10.6351	13.9997	6.8874	15.5831	8.45583	12.3518	8.78401	12.2754	10.8867	7.19069	17.2556	10.8746	13.6931	14.0576	15.1643	6.27517	8.18271	8.71035	9.99241	6.07666	12.5985	4.61064	9.53323	8.90788	7.30735	5.64984	7.04288	8.63511	9.76715	9.37455	11.853	11.7156	7.11471	10.5963	12.1791	14.4866	10.5158	8.86983	8.91	8.85085	8.61839	9.70359	11.2092	11.3366	8.94865	9.88953	11.0236	3.90804	9.85792	16.2175	10.7908	11.4938	13.9095	12.1508	11.3807	9.83601	10.7681	6.27369	13.2504	9.51441	9.28405	10.4118	18.4443	12.4499	9.66953	12.0608	12.1447	8.46324	11.2795	10.1922	8.15851	11.4031	5.687	12.2721	12.9693	10.7271	11.3367	6.42838	10.7119	14.0975	10.6974	10.2649	7.87824	5.97494	8.38367	9.92106	14.2684	15.3903	7.3428	6.01223	11.0511	4.75516	7.63533	9.71679	11.7106	10.3417	15.258	13.014	6.18089	12.9656	6.59105	7.53429	6.67822	7.41765	7.3408	9.11885	8.48532	7.14228	10.4393	13.8412	6.49206	10.0535	8.72056	11.8729	7.7721	5.054	13.0188	7.54474	10.9661	9.14517	5.73302	6.05509	8.03315	6.63586	3.07854	8.52925	8.88988	9.60088	4.12314	7.18064	11.1019	7.5938
ENSG00000150510.15	ENSG00000150510	FAM124A	protein_coding	family with sequence similarity 124 member A	3.65994	9.36639	2.99128	3.13455	9.34352	6.77818	4.1671	2.07893	8.89818	2.17504	2.84295	3.57391	1.51403	3.32908	7.47804	5.10529	3.11137	0.69137	0.655177	5.37851	2.44448	2.16168	5.33973	4.08412	1.43557	3.17363	9.08053	10.3664	2.28739	3.11363	3.39854	3.02826	2.47969	2.78357	3.70352	2.76246	2.54088	1.57203	2.96611	1.89251	2.69966	4.61202	4.05391	2.3129	2.91953	7.35096	3.88054	3.48774	5.15007	1.98625	8.91491	2.8402	2.03452	4.93757	1.27835	3.47214	3.14456	6.67145	1.93335	2.56173	3.39663	5.24496	2.29572	2.77052	2.26166	3.55557	4.90445	7.22121	3.06151	9.39198	0.61732	2.66557	2.73121	2.65285	4.55844	3.23124	3.09413	3.12477	5.62847	4.43943	6.14837	2.91549	5.10589	3.4763	5.76019	4.24993	2.35794	3.53884	1.37509	1.31167	2.14296	3.01017	3.74593	3.45837	3.69018	3.30414	5.45825	2.55087	1.77466	4.99852	1.28329	8.3436	3.13792	1.94017	2.89802	2.26417	3.12074	2.24962	4.48378	4.05292	2.04947	4.5727	7.34804	8.07812	2.88012	2.75089	2.83242	1.7687	2.91704	8.27979	1.89467	7.18237	10.6575	1.6931	4.38852	4.72142	2.21146	6.57496	2.68206	3.7439	2.10617	5.24421	4.65003	0.287222	3.49657	3.82457	6.90218	4.16652	4.43694	1.48041	10.7695	1.26287	1.95412	10.4467	1.98062	5.28503	4.09967	3.7676	4.76412	0.870343	2.88396	1.40919	3.15862	4.24969	3.49486	5.01529	3.79498	0.994527	0.802771	1.61219	1.61864	3.75554	6.14823	6.05843	2.41403	2.89869	4.22717	2.52063	1.98143	1.99785	7.76844	3.55136	6.07928	2.87561	1.17014	2.85894	2.41279	2.0034	2.14705	1.63036	5.25202	7.93703	9.24688	1.31027	1.56493	8.08818	6.18695	3.91281	4.07222	4.53999	2.39192	3.06029	2.73601	6.2459	5.07753	3.26217	1.05336	3.7816	5.1563	2.9995	3.08727	5.05313	2.60824	3.08705	2.91981	1.92107	4.01513	1.87324	5.73074	3.88785	4.73825	1.90414	2.57637	3.4557	1.74344	1.90304	5.59347	2.22957	2.29588	2.51105	4.6306	5.80014	1.6887	2.20739	7.27157	2.50151	3.37623	1.61931	30.1666	2.11017	2.4457	3.4649	4.43583	4.14665	3.7699	3.68961	1.5652	4.98183	1.13558	3.7593	3.4017	2.21848	2.44438	2.58858	4.1885	4.26232	3.36626	1.22363	1.72849	1.69389	4.04385	2.70804	2.97511	3.69124	5.08398	2.38318	1.36686	1.55245	7.15695	1.18086	3.36638	2.42122	6.66054	3.89495	3.49165	2.44911	4.20918	4.15193	1.90529	2.83739	4.50567	4.58815	4.94515	2.46005	3.0608	6.31282	2.74157	5.65155	6.23021	3.0141	1.99286	5.57047	0.822608	3.99331	1.43124	3.00331	2.99762	4.05412	6.71708	3.16787
ENSG00000150526.11	NA	NA	NA	NA	0.88011	2.58913	0	1.21238	0.0423373	1.36643	0.397854	0.248628	0.45936	2.46342	2.40931	2.541	3.62143	0.0571321	1.87979	1.36755	2.28253	4.32907	0.115175	0.662845	0.685649	3.10536	0.937214	0.774389	0.263982	2.07073	0.629139	1.45729	1.46931	1.3711	2.38515	0.131934	1.65493	2.30305	1.55595	0	1.72965	0.682854	0.22257	1.34348	1.84737	2.82899	0.949421	0.802438	0.667294	0.374715	1.45972	2.0181	1.521	3.29796	1.38973	2.8699	1.56475	0.308477	2.08453	0.0563035	1.49927	2.41982	2.48271	1.32923	4.36203	0.862857	1.06007	1.29943	0.7276	3.81541	2.35952	0.903574	0.151443	0.199175	1.43102	1.29242	0.734153	1.01831	2.24083	2.71314	0.562571	3.06243	0.762991	3.24767	0.21915	1.86751	0.456457	1.57744	1.75852	0.652068	0.481307	0.936414	3.56565	2.98652	1.73735	1.83231	0.206186	1.44369	1.32857	0.12897	1.8831	1.99719	3.73646	5.90163	2.58919	1.56232	0.513068	2.57164	1.55342	1.92503	0.664793	4.93941	0	3.62847	2.78505	1.00352	0.310553	1.0194	2.37003	0.692251	1.66466	3.42858	1.31049	0.447839	0.840758	0.0380933	0.366911	2.17974	1.11943	0.517625	2.1354	3.62347	0.487362	1.04607	2.91895	2.09726	3.0255	0.285657	2.46269	0.506879	0.424782	0.397884	0.457557	0.796248	0.77867	3.61926	2.42374	0.662211	2.50996	0.59057	1.29059	1.00293	2.47667	1.85294	2.89923	2.0939	0.97213	0.391342	1.38525	1.57293	0.281697	0.558364	1.62384	1.76225	4.41796	2.44271	0.458153	0.55275	0.909973	1.38218	1.52079	5.62585	4.13427	1.25894	2.04327	0.122154	1.55514	0.748795	8.21761	2.10958	4.75429	0.935781	2.22551	1.68277	0.709541	0.762945	1.75503	3.81764	2.04255	0.119321	2.33521	1.11408	1.4462	0.37187	1.93418	2.68238	3.76798	0.127514	1.90897	1.12614	5.10243	1.42962	0.438065	0	0.540061	1.44037	3.99533	2.07543	0	0.190005	2.19884	1.88746	1.38116	0.503945	1.54787	1.65124	1.34247	0.65692	2.2927	2.91039	0.618139	2.3798	1.30638	1.45423	0.524583	1.48217	2.2054	0.625901	1.13478	1.64158	1.15585	1.1033	0.902164	1.02545	4.25515	1.83577	0	1.11213	1.40004	1.57332	2.20336	0.248281	5.41439	1.81936	1.33138	0.602428	1.73525	1.33843	0.60792	1.92667	1.25121	0.426269	2.60141	1.21396	2.55205	4.29047	0.972052	1.23714	1.42402	3.40645	4.43391	3.70359	0.412734	0.44182	1.1152	2.5749	0.173058	0.459367	3.06406	5.93725	2.2199	1.12788	0.661098	3.40567	0.648549	1.58775	0.83288	3.70926	1.29453	0.218179	2.15915	0.47411	0.787464	0.371502	0.69344	1.03353	2.11595	0.927913	1.76547	0.897186	0.555842	0.166342	1.51313	1.2261
ENSG00000150527.16	ENSG00000150527	MIA2	protein_coding	MIA SH3 domain ER export factor 2	102.78	27.8768	61.1256	60.3823	43.394	70.3454	65.7074	53.9567	69.967	54.3052	58.5522	75.7971	78.9871	53.1641	81.4567	74.7015	73.3716	98.5605	35.3239	65.6134	68.6164	97.6733	72.5985	73.8934	106.825	76.4634	49.9137	55.8353	89.9363	71.9051	70.3096	79.8923	86.1514	87.0436	78.0215	57.7906	86.9725	57.1881	53.738	54.5333	61.8203	86.8199	35.8295	41.1251	50.4898	70.2136	68.3786	65.5822	58.3864	90.8488	52.241	73.1487	108.222	54.0695	78.374	55.3175	65.8365	56.197	115.846	76.9488	121.448	62.1746	61.0007	69.2184	94.0044	91.976	94.7263	68.955	72.109	66.7853	97.3543	97.506	61.1114	31.4874	70.8344	93.6186	70.5762	86.5844	53.4706	62.1327	59.404	70.5544	77.3354	90.8385	128.218	72.3142	72.9865	48.6436	84.9181	86.1526	90.4639	54.9356	68.6965	45.7611	99.0091	90.2201	77.6357	72.5705	93.1979	27.0611	147.873	64.5968	73.7241	92.7809	63.9636	80.0117	61.4014	134.203	55.6017	72.878	95.9462	83.4812	63.8873	49.1613	79.1142	72.9883	79.0416	104.836	85.7516	65.6162	101.262	58.6863	69.0553	78.4665	80.9106	65.4189	70.1089	106.062	55.0355	78.0147	71.232	70.697	77.357	62.8239	96.9166	65.6738	73.9065	65.7765	96.1248	96.4616	60.4805	63.1919	131.823	43.697	83.883	66.3824	48.8442	46.7717	85.1186	37.4326	106.67	108.321	47.1102	56.2091	61.5973	74.536	59.4149	53.7351	92.5913	75.5121	147.937	69.4767	52.985	59.9536	55.9662	62.2336	72.1527	53.5182	124.309	72.0218	64.1648	42.3451	51.8719	70.0182	95.8241	72.6332	98.4466	70.6324	58.5453	70.7403	77.7712	90.9606	26.4576	86.3812	88.8874	55.78	75.3472	71.2379	74.5437	79.3939	79.1378	73.7532	79.7946	70.4113	91.2455	56.4679	79.5588	75.4519	127.136	106.076	68.5605	71.1178	93.6399	82.8107	53.324	49.2103	75.5213	89.7596	86.9119	44.3205	65.8347	82.0197	80.482	78.1941	99.3644	97.1308	50.2393	83.807	92.6102	61.6697	67.2893	70.6749	89.9847	75.2499	49.1312	90.3726	68.552	67.1773	37.8593	57.7193	63.3985	97.8382	60.0798	71.5774	64.3868	71.6307	55.0956	49.1054	111.373	81.8855	73.2249	74.9468	103.425	75.1559	61.3326	58.8773	51.3631	67.6231	108.16	89.7184	68.1813	76.0973	70.2107	84.1532	79.355	78.3816	55.5981	68.1902	59.2211	74.9239	62.799	117.421	65.1041	49.8904	106.239	106.215	84.8206	59.6594	55.748	60.138	62.7957	73.0408	63.5476	92.1537	59.706	62.2045	83.6606	68.8341	28.9005	46.6584	45.2359	71.1643	99.0339	76.6742	59.6857	56.1721	50.6009	30.9348	84.685	47.32
ENSG00000150540.13	ENSG00000150540	HNMT	protein_coding	histamine N-methyltransferase	40.1598	21.4859	22.013	48.0958	38.8805	32.3909	47.951	16.509	36.5651	45.313	24.0581	36.9453	62.7881	38.3077	28.5379	35.4824	36.4519	57.46	22.3028	37.8532	34.4797	78.8638	50.0414	32.3743	32.1019	51.7313	31.9274	20.0861	51.7116	53.5599	29.3365	40.9419	52.0583	41.2879	46.6423	24.1129	44.5226	31.5728	22.6472	33.3722	26.0284	37.1802	35.6319	16.2755	48.5003	39.2016	44.0902	42.6896	43.4174	55.6343	27.7282	35.3869	67.5262	24.6121	32.2301	32.0291	41.1821	21.2635	39.3074	46.5773	98.9769	37.3351	37.4474	39.0497	21.1986	39.3085	55.0999	33.5273	40.046	21.5933	81.374	42.0215	32.3478	31.5528	48.3355	40.7128	34.574	26.9442	20.23	39.0489	40.9702	36.9919	34.1496	63.5347	36.7673	40.4457	61.607	30.3221	52.1254	23.1182	58.0457	36.1758	46.7054	42.4433	52.3036	16.8908	43.4984	38.2345	68.6393	23.8288	55.8237	39.6521	43.1862	47.4818	55.599	44.6632	35.2361	64.7734	19.9521	54.6958	58.9067	41.4801	47.5092	26.5825	48.0277	33.3515	42.8374	41.8672	39.6934	20.2381	19.5067	29.7531	37.8517	49.8951	42.3889	47.9938	46.8909	49.2366	33.6052	62.8483	34.7648	44.6403	52.9727	22.4529	51.7377	30.42	27.3842	47.9782	44.9587	28.3447	16.8164	60.0691	48.1718	26.3614	52.0658	36.5877	24.9548	23.935	65.1393	56.924	35.663	44.0353	36.816	54.7795	37.9851	28.3737	37.9814	47.9554	40.8433	49.8039	86.6844	34.1499	25.0148	42.6784	23.8284	52.1347	43.2511	35.4485	67.9671	43.8791	38.0542	25.8665	33.1682	27.6341	56.511	34.9853	62.2997	44.2605	40.7897	36.4707	36.614	36.074	21.0262	58.0138	48.7227	23.1308	41.0993	39.4752	40.6547	48.4366	58.1391	32.7836	46.8761	36.9594	44.0267	44.8696	63.4485	49.051	30.211	25.2396	43.2153	47.9641	65.8889	50.0739	49.5632	10.441	37.1219	52.0783	43.8619	41.9006	55.5345	52.142	44.5357	25.1831	44.2749	63.6987	43.7086	43.7524	47.0004	34.54	37.4596	60.7526	56.7053	49.9619	30.8436	48.0502	48.6703	71.1818	22.0164	57.4799	39.0188	45.5772	41.6002	29.9864	52.5005	43.4782	55.5368	41.659	52.0806	40.2746	73.5424	56.2443	47.1167	40.9599	34.5692	32.6517	44.3371	29.3081	62.3573	60.1357	30.9774	46.5061	44.8909	44.0982	38.4565	35.2779	8.84274	51.1054	30.122	35.2779	49.3351	43.9307	15.96	20.1713	36.5135	51.1653	54.6708	48.5822	40.7247	43.1017	69.8638	42.4974	50.8862	90.6472	26.6294	25.0283	65.5709	23.7866	67.1044	16.0246	33.8412	40.7532	42.7641	42.8594	244.458	50.2558	16.5716	37.726	34.6908	35.0328
ENSG00000150551.10	ENSG00000150551	LYPD1	protein_coding	LY6/PLAUR domain containing 1	4.43987	5.73567	2.58939	6.25524	2.49672	3.1206	4.84013	1.52963	3.60332	9.8442	12.412	25.2739	2.65892	8.58413	3.49181	5.71161	13.1319	2.61902	2.80629	3.16278	3.1032	5.77434	9.90969	1.93175	2.39047	7.56747	1.8116	5.70601	3.82537	1.791	2.96596	1.63685	12.8618	4.23789	4.4436	4.2789	1.91553	2.2448	2.48435	7.08707	3.3142	6.36615	7.47097	2.39477	3.65415	3.18002	4.17899	0.914644	7.03656	7.57762	11.9876	2.88211	4.6533	4.82792	4.34809	3.79886	3.83256	14.6156	4.33206	4.27663	2.55517	0.951126	4.94678	6.65948	3.88868	5.53385	3.59047	5.64316	5.19179	9.14059	0.483849	5.9141	8.2278	2.44876	18.8917	2.86924	4.40265	2.70444	2.07827	6.31141	5.88709	2.03384	4.38355	2.24772	4.66316	3.09359	2.10315	5.09058	1.01656	4.28371	7.41509	5.49339	1.93728	1.38231	6.60791	5.72252	4.36487	13.1942	9.44027	9.96897	5.07765	4.29021	4.2075	3.15132	9.07209	1.02526	5.93544	6.5605	3.93464	4.26854	2.67388	6.74454	0.888486	3.58763	6.18191	1.55017	4.5415	2.42291	6.0873	3.02848	2.15518	2.57217	3.33035	7.52308	2.01926	4.77263	3.02069	6.6503	10.2131	4.40407	6.47056	10.6186	6.50653	2.23633	2.1415	6.26604	6.89873	4.83992	1.41065	0.772485	8.00945	2.29814	2.28309	5.13705	4.02451	5.01676	17.234	2.43384	3.39095	3.344	6.42889	4.61226	5.99116	2.69386	3.85803	3.38994	1.22237	1.35215	4.05472	3.12689	1.34693	2.25587	6.06946	8.84917	8.11838	4.65825	8.05626	5.62201	3.22085	2.92625	15.5391	2.33477	1.71485	9.82907	7.05812	6.44586	2.77754	3.18076	7.4744	2.21706	2.03961	5.41457	7.69307	2.81804	1.85749	3.28373	6.61808	12.7937	3.97415	4.56177	7.84863	3.03449	17.9495	1.66997	2.7601	6.37773	3.64943	6.48372	2.79378	3.22505	4.2598	1.98057	8.99862	1.59842	2.74966	1.13041	4.95287	1.55504	1.96868	2.2817	6.49217	4.30892	13.1916	3.5278	13.62	4.74513	2.71846	4.39844	2.05324	16.2166	4.17567	9.57635	4.367	5.35401	3.79824	3.34899	3.21482	1.4401	6.52516	1.94132	1.97615	5.70222	0.859014	2.27236	2.42803	10.8185	1.56226	3.93989	3.97533	5.63142	1.7564	5.46247	14.671	7.94959	2.44174	2.93303	2.94606	4.2488	2.77051	2.36541	3.16382	13.7059	4.23012	9.99221	7.09478	2.07242	2.84643	3.50485	1.89902	5.96165	5.0701	3.15531	2.01573	1.70055	2.59075	1.91184	5.58408	4.73877	1.52994	1.91734	5.44086	1.62414	2.44336	3.84919	5.74546	1.62041	6.3716	3.21907	3.54672	2.14765	3.05484	5.50489	2.05703	3.25272	0.990062	6.01742	4.31308	1.19737	6.41944	8.12344
ENSG00000150556.16	ENSG00000150556	LYPD6B	protein_coding	LY6/PLAUR domain containing 6B	6.21697	11.0268	0.580957	5.62805	0.210221	0.784887	3.80967	1.34607	3.38401	14.0113	2.08277	2.33785	0.588096	0.516804	16.6742	10.251	5.22241	79.1999	1.395	0.793109	2.98461	9.56046	17.1759	0.5317	2.97384	2.35113	12.6811	3.23451	15.5094	3.97447	7.03695	0.545848	11.348	9.16477	2.07512	0.22877	1.06433	7.45437	2.66884	3.88604	9.65191	6.47925	4.42149	12.2546	57.8079	2.41066	14.6535	4.22969	2.19899	4.36225	2.94751	11.0578	2.8708	1.19302	4.86999	3.41442	25.208	3.12507	13.5793	12.7141	1.78911	0.752165	2.1392	3.76832	7.30454	8.68153	1.88563	6.55105	1.64418	3.0106	7.67139	3.21493	3.31238	1.03202	6.0067	2.67501	4.82206	7.43611	0.464072	6.128	11.9373	4.04845	2.07353	1.23435	3.12427	3.93525	0.185014	2.81237	0.173922	8.76388	2.83565	6.59131	16.3123	4.24418	10.1319	1.37928	12.3597	6.68969	13.7668	4.10198	4.94314	5.31957	5.90303	3.55792	9.44789	23.6054	3.47117	0.991316	0.880474	10.6206	2.00143	5.55537	0.979364	6.20757	3.44193	2.26084	1.42627	6.69812	11.0789	3.68038	5.13312	7.37373	2.95244	6.84172	3.52594	16.8629	23.4564	37.4203	3.3322	3.80771	4.07542	8.09446	1.20391	0.589399	9.60055	3.03127	3.87783	3.81183	11.7322	9.37334	1.26302	1.07168	25.9574	4.52391	1.78213	14.4198	6.47477	16.2123	4.5193	30.3541	10.4356	2.78107	3.92802	8.14382	2.35874	4.13994	2.57046	11.1983	6.45308	3.85481	2.2712	5.05395	1.23473	11.2798	5.15862	5.48805	7.20624	0.701334	11.6319	4.34879	6.15136	0.406756	1.05027	3.83257	1.49824	4.59661	0.649929	7.91135	1.98249	2.13254	9.73226	7.35001	4.18212	3.24177	16.9755	0.830727	7.27861	3.74257	2.02245	4.03559	1.16761	8.19373	7.51868	2.88103	16.5362	4.73872	5.8635	5.75131	10.7224	16.4551	2.60963	6.18596	14.1471	1.78106	0.206889	6.32718	2.13375	0.5544	22.9795	0.470687	15.1677	11.1193	12.9018	7.00936	7.21057	5.24871	3.12475	6.55802	14.0709	4.50139	0.548638	5.74877	5.38153	2.58272	3.57263	14.4603	1.58642	10.102	0	27.1264	1.31533	38.7021	9.45501	5.00255	6.54724	10.3307	2.61542	3.62895	18.0822	4.02152	4.75794	30.7886	12.7214	1.17743	4.15668	5.85518	2.05188	4.21513	10.9935	0.330609	1.40729	8.22679	2.57906	1.18582	6.99298	4.5924	2.69491	3.39582	7.07107	12.9481	9.06321	2.36285	8.96739	1.18488	9.26429	5.71202	14.3505	9.33874	2.00746	5.78151	13.0677	9.80727	13.3592	9.38206	2.83755	1.46044	6.61656	13.7972	6.19014	1.07931	9.56713	4.45077	1.19579	3.94428	15.9225	1.17468	4.99296	1.56523	11.464	7.9016
ENSG00000150593.15	ENSG00000150593	PDCD4	protein_coding	programmed cell death 4	126.547	120.39	541.745	226.636	131.62	207.939	197.15	111.504	192.992	557.429	633.732	270.337	142.428	165.285	129.02	260.841	348.945	231.262	312.157	222.698	182.654	127.356	248.402	403.947	53.2703	233.153	197.391	137.202	180.857	243.17	450.285	182.825	360.265	231.039	123.598	111.926	198.804	114.21	174.939	103.51	181.087	206.004	529.088	55.0085	187.477	194.339	195.934	132.547	268.858	272.967	220.758	144.365	333.282	107.846	111.285	154.791	349.663	167.259	352.538	220.177	121.841	232.147	164.533	268.003	143.387	294.63	230.186	202.195	187.657	130.974	365.412	172.94	115.351	111.379	279.531	101.517	150.166	198.016	199.618	383.652	154.692	373.153	137.482	299.711	102.773	206.601	231.89	140.788	81.1045	111.549	257.096	489.682	168.094	145.441	97.5686	145.235	220.069	677.642	497.8	73.6169	162.802	148.189	212.16	158.379	213.512	235.162	114.777	94.1655	142.584	259.151	158.562	230.237	165.702	142.978	143.591	169.302	285.986	168.468	110.438	170.831	176.158	158.795	279.826	366.372	158.517	166.511	103.396	171.043	481.339	322.144	537.744	283.918	359.918	64.1309	158.113	131.179	219.67	197.25	313.951	199.8	374.494	80.5732	92.4227	191.967	161.425	258.256	261.2	187.715	139.293	127.915	175.136	115.128	300.417	213.315	207.313	255.265	168.475	125.903	151.026	233.253	142.216	270.365	291.203	171.602	717.593	336.642	186.088	130.314	370.122	125.593	213.156	221.014	239.85	122.855	162.708	213.482	119.036	142.065	368.333	118.477	131.436	197.463	139.897	192.414	304.782	100.438	167.365	202.704	134.368	236.556	148.189	115.53	375.593	176.128	202.549	227.838	117	252.662	209.707	139.775	297.662	234.598	213.469	182.282	169.872	119.93	148.616	224.436	183.754	181.192	249.551	162.216	301.228	233.372	429.743	129.133	142.031	192.588	91.1211	292.577	192.891	201.892	140.608	193.429	106.535	133.85	272.712	203.145	199.479	167.564	63.9362	398.241	218.927	127.221	221.797	132.865	270.835	160.736	164.224	366.215	219.954	148.333	260.816	219.676	215.469	373.543	337.137	127.819	249.265	113.814	169.186	271.036	186.806	154.986	194.088	186.729	73.4975	204.749	62.8338	83.4574	120.482	203.377	109.27	153.89	178.402	158.266	218.713	227.187	93.5874	223.619	151.243	281.353	205.787	124.608	470.586	289.343	285.902	137.911	52.573	58.5502	98.4596	198.424	106.42	152.847	94.2362	187.476	80.3595	107.04	191.177	195.213
ENSG00000150594.6	ENSG00000150594	ADRA2A	protein_coding	adrenoceptor alpha 2A	10.3683	31.8772	2.03744	6.97022	6.53029	8.17056	4.62079	1.56863	8.88737	7.90419	7.6064	5.78254	0.563815	6.44212	5.17855	22.4967	14.7973	0.523804	0.131923	6.08646	4.42278	0.509854	24.8148	4.3261	0.117298	5.88181	11.8957	7.87798	9.84716	3.83297	8.10382	4.85993	9.78089	1.95247	3.64337	4.25003	4.46929	9.31668	2.37485	0.180811	4.90336	10.5153	9.99781	31.8792	16.7345	4.20452	22.9769	1.8703	8.6002	5.64181	21.0997	2.10385	2.5193	0.593838	0.206685	2.22732	7.59217	28.9113	5.70678	4.95903	1.30327	6.93664	1.54482	8.65889	0.62204	4.67475	3.80204	2.87244	11.0222	10.8228	6.82793	2.40511	16.6369	12.0821	7.14649	1.72252	5.77788	2.63823	3.64522	5.92834	1.34947	8.13427	22.2243	3.7868	1.06429	9.90921	10.8734	6.56697	0.481886	1.305	4.42286	19.4399	7.54748	3.08656	6.92501	5.11973	15.0522	12.3169	16.6218	6.51025	6.1866	9.61425	10.4155	2.06972	5.22148	14.193	14.0704	0.410702	7.02594	10.7035	1.81628	5.80192	4.76876	8.48585	6.65399	7.66836	5.95564	6.77945	7.01671	2.54296	2.63875	10.2574	3.07901	10.8087	4.26988	14.4371	9.07297	3.37398	11.7746	3.11159	15.44	15.1919	8.2334	0.156271	4.56672	8.33973	8.34118	4.61972	3.03727	1.14093	5.86153	0.912593	4.53565	6.32865	8.64283	19.0443	15.1872	16.8864	14.6609	0.852393	18.7238	3.17817	12.5417	5.29332	5.72481	6.75543	3.84317	39.396	0.624926	6.61282	1.11722	5.75945	13.4058	22.0736	6.1555	6.0767	9.70614	3.65467	8.95144	11.116	11.1561	6.26027	6.88948	3.00598	1.87902	7.21476	6.35116	5.36582	5.60857	15.6362	4.50967	5.39022	14.462	1.06285	10.3833	4.10335	4.20437	12.4063	3.9063	7.70219	6.55637	3.43706	11.816	5.33976	5.69633	8.11184	2.21045	15.5137	4.80829	2.78236	9.76835	5.47723	7.29029	20.6833	6.90598	1.02488	4.8708	10.3609	8.68538	8.79073	5.95319	10.2016	16.7408	3.58481	4.04185	1.83985	18.0033	4.14187	1.14437	11.9434	9.6735	6.38105	1.60024	7.74553	4.78904	4.26862	9.88778	8.14896	2.16517	20.303	5.08466	15.522	2.64142	3.56024	2.65982	3.99148	6.74075	14.9938	12.5887	15.8779	21.7603	2.92738	7.1446	4.9817	12.0565	10.3998	7.64069	0.628882	4.00346	0.447545	4.39527	8.01459	7.35153	3.13432	9.38049	2.97718	6.90855	6.01082	1.96739	2.14041	7.00681	4.73184	5.51994	8.29237	3.90611	10.2843	8.65082	10.1537	14.549	6.92413	7.96943	4.01229	5.40785	7.10607	6.15097	5.78611	9.97853	17.4572	1.4077	0.233098	3.661	8.69559	0.320239	2.76028	0.642686	2.78254	3.86936	5.81422	4.2436	9.84798
ENSG00000150625.16	ENSG00000150625	GPM6A	protein_coding	glycoprotein M6A	0.402907	0.469856	1.98477	0.209495	0.143766	2.18305	0.44327	0.487616	9.0374	1.72658	0.272637	0.713231	2.72918	0.937496	0.917463	6.97803	1.75536	0.668246	0.354832	0.742253	0.956538	0.581448	1.07209	1.39414	0.592094	0.690905	5.77584	1.28688	0.915868	0.553915	1.5745	0.668285	0.752135	0.156689	0.510154	0.0827109	0.204791	0.256869	0.387535	0.779831	0.203293	0.677061	2.47009	0.307692	0.930661	3.03738	1.28451	3.77412	1.19548	0.687438	1.22451	0.180608	0.458313	0	0.407378	0.222502	0.94723	1.51218	0.698152	0.507616	1.47826	0.565561	1.74676	0.399613	0.0254177	0.536261	0.272375	4.17534	0.327201	2.5666	3.50502	3.53399	0.714593	0.487125	0.258632	0	1.57758	0.255499	2.32362	0.223614	0.372832	0.888845	0.604564	0.289251	1.25916	1.46425	0.358698	0.335346	0.792557	0.178233	0.644675	1.41072	0.200724	0.565047	1.67769	0.816264	2.9571	0.870488	1.01017	0.37823	0.254723	1.80884	0.287604	0.425126	0.355479	6.14395	0.283085	1.14028	0.279361	1.02283	3.3379	0.900426	0.7788	0.373318	0.303379	0.237313	0.500954	0.0417163	0.30862	0.730467	0.350608	3.51316	3.73971	0.594551	0.118521	0.455039	0.230335	0.0482808	1.00265	1.92948	1.27824	1.26475	0.381099	0.445905	2.95865	0.475186	2.32453	0.443717	1.79795	0.392831	0.557534	3.37721	0.0136524	0.820344	0.189865	1.15449	0.256593	0.759743	6.56494	0.0628401	0.809367	0.299326	2.71977	0.277774	1.33172	3.39239	6.16732	1.73918	0.141576	0.893137	4.48178	5.51999	1.34804	1.01612	0.354367	1.30967	0.754878	0.281216	1.53317	0.415734	1.79067	0.227601	2.14729	0.272828	1.19431	1.62217	0.316897	0.664985	0.403169	0.163739	3.0894	1.94109	2.00366	0.973254	0.570596	0.229016	1.08344	0.401484	1.16015	0.492595	0.339179	0.0509543	0.013336	0.534966	1.25186	0.94457	0.346167	1.23846	0.475866	0.0867371	1.11522	1.21152	0.491152	1.09158	0.258514	0.494535	3.2278	7.58978	1.3274	0.418223	1.98825	0.202839	1.34177	0.189401	1.298	3.4045	0.119552	0.201855	0.640068	1.40714	0.374088	1.31026	0.845088	0.465175	0.0600463	0.415091	0.862376	4.5373	0.247854	4.53524	0.309045	2.08737	0.351635	0	0.529042	0.110963	0.868081	0.53288	0.744806	0.748944	0.354907	0.335237	0.902569	0.701881	1.58715	2.9465	1.35871	0.464185	1.68342	1.34737	0.849945	0.990003	0.672897	0.531025	1.79589	0.319539	0.300286	1.89158	2.62319	0.60016	1.75821	0.462722	0.512868	0.782636	1.5404	3.70308	0.356776	1.1079	0.291004	0.672776	0.269531	1.47922	1.43665	1.34128	0.744003	0.246928	0.604321	1.40124	0.0644367	0.0272689	0.943225	0.305447	1.14562	0.303352	0.177761	1.50599	0.307014	0.0575919	2.35244	2.06894
ENSG00000150627.15	ENSG00000150627	WDR17	protein_coding	WD repeat domain 17	3.72444	1.05003	2.15049	1.78057	3.25664	6.7664	2.16061	2.76016	3.25917	5.4435	1.7084	3.73829	1.1317	2.27772	5.26994	6.14893	7.41904	4.87381	0.666195	1.86851	3.54334	5.20045	6.1381	1.95329	0.44051	3.89499	5.86722	4.80733	9.45705	4.50074	5.92445	2.80173	5.27309	1.87025	0.838775	1.17459	1.90715	1.96533	1.25163	4.25712	5.56391	2.31432	6.20046	1.49991	4.56447	3.63387	5.40531	2.01096	3.18586	4.53988	4.16176	1.47683	2.21541	0.721491	0.25266	1.21523	7.33604	5.0136	3.62342	3.31978	3.2885	1.6925	2.17783	4.79895	0.794648	3.64827	4.62156	2.75187	2.3959	1.32072	15.1432	2.14896	2.44034	1.34992	3.13879	12.9848	2.38143	1.96536	4.53337	3.04677	4.62272	4.26862	2.04924	4.10877	2.3341	4.35992	5.94993	2.54867	0.95787	0.621078	3.80965	5.14242	8.48838	0.546491	2.52311	1.93592	7.51478	7.37052	12.2422	1.12918	2.26281	11.2893	4.16131	2.88648	4.03393	10.5119	4.54981	2.01072	3.45808	3.06479	1.09806	3.83984	1.86875	2.71872	1.39722	2.07926	3.14699	1.30817	6.49402	7.31569	0.524968	4.23819	5.17287	2.93466	1.86557	5.63933	4.20134	0.362129	5.73506	1.82421	5.84406	3.96275	8.06246	1.0584	2.38731	2.02538	3.87692	2.16174	5.16031	0.936837	2.30477	0.721174	0.871878	6.22457	1.84549	4.4916	3.23155	2.45561	7.64724	0.598548	4.17866	1.19381	6.24017	1.24711	3.83882	3.66706	6.36559	2.0026	2.12612	0.663337	2.89935	13.6321	3.39134	7.64771	2.41865	5.2583	2.17822	0.889125	6.7108	3.16017	10.0795	2.28187	7.06199	1.20191	1.59058	4.64346	0.779719	4.35353	4.67564	0.863605	3.14654	2.3595	2.13572	3.20447	2.45142	0.805701	3.69003	4.2445	2.1417	2.01725	1.18502	2.60731	2.04277	10.2988	4.47408	6.08726	2.34702	4.69536	1.46206	3.33174	5.44029	4.75238	3.47235	5.76821	2.09046	5.62867	7.62938	11.6882	3.13095	4.18547	5.96091	1.186	5.77302	1.44337	2.44402	3.61383	1.62031	4.42256	1.03216	4.2734	3.02772	4.01646	2.91642	3.49461	1.00471	2.6303	4.05447	5.77538	0.64159	10.3637	0.364367	6.30587	1.16183	1.20075	1.90992	1.60512	3.72791	1.75935	2.09219	3.77491	6.30179	1.64885	5.41039	2.36454	2.46308	13.9731	3.80868	2.61544	2.23963	0.726607	2.30421	6.31966	4.8888	2.09705	4.65936	3.26446	0.159785	5.19195	5.61285	0.644741	3.06463	1.05214	2.08605	1.3016	3.74498	1.05535	4.67436	5.42352	0.228274	1.50261	6.11913	4.83055	2.63314	6.26081	3.76085	1.62184	6.74791	2.22778	9.72189	3.2787	1.5069	1.90687	0.714664	2.31449	11.2732	3.32599	1.71518	1.35538	4.02705	5.57917
ENSG00000150628.6	ENSG00000150628	SPATA4	protein_coding	spermatogenesis associated 4	0.164189	0.0763993	0	0.0605751	0	0.183183	0.0811843	0.157344	0.215625	0.239031	0.0768471	0.355334	0.0752876	0.404463	0.397237	0.595906	0.141763	0.161053	0.0321582	0.116922	0.143527	0.27506	0.236308	0.0241711	0	0.095993	0.281992	0.163745	0.151328	0.114082	0.134891	0.0545393	0.240577	0.0560141	0.320253	0	0.156652	0.0661965	0.0867748	0.172358	0.302765	0.134267	0.715434	0.126538	0.100029	0.0821243	0	0	0.46941	0.232368	0.260307	0.0796908	0.10874	0.196196	0	0.0307839	0.312774	0.359755	0.303661	0.170317	0.021485	0.0197315	0.0374273	0.177704	0.0647446	0.104677	0.449586	0.444189	0.321942	0.173576	0.334252	0.13584	0.118879	0	0.0750208	0.388854	0.140979	0.0289302	0.0853578	0.0661452	0.159191	0.188668	0.0951009	0.0910437	0.149818	0.160377	0.334486	0.334394	0.0249288	0.455889	0.0815209	0.725467	0.434484	0.0174119	0.12643	0.0800441	0.555855	0.36989	0.244075	0	0.414466	0.313854	0.0257133	0.111698	0.0605628	0.711621	0.120446	0.170733	0.346669	0.0655661	0.0276119	0.210774	0	0.16286	0.120714	0.0872939	0.0311703	0.291836	0.0857432	0.139378	0.0964755	0.135861	0.2965	0.119714	0.150621	0.322454	0.298772	0	0.46447	0.215573	0.278384	0.184682	0	0	0.155755	0.1552	0.0613474	0.0811888	0.134594	0	0.0782399	0.0445816	0.0183339	0.148993	0.0375196	0.103033	0.135268	0.0497218	0.191178	0.187418	0.129813	0.010706	0.183911	0.0185373	0.0828781	0.18355	1.71886	0.377172	0.0472949	0.131934	0.406517	0.178819	0.134875	0.33863	0.092122	0.0756561	0.107735	0.107181	0.225701	0.0564894	0.124206	0.100483	0.490291	0.0375388	0.282818	0.236138	0.0487581	0.190707	0.25173	0	0.0239923	0.0660547	0.0911044	0	0	0.166046	0.0644313	0.122345	0.275275	0.0855172	0.0973541	0.0453465	0.105099	0.288192	0.0749273	0.142305	0.0301755	0.191193	0	0.0654508	0.0434281	0.201612	0.0869213	0.368036	0	0.240149	0.134943	0.514614	0.432434	0.331644	0.111023	0	0.358532	0.0700652	0.369301	0.109339	0.145423	0.284734	0.140706	0.183857	0.0430896	0.293081	0.0505523	0.233351	0.104101	0.188766	0.287013	0.659329	0	0.512341	0	0.160659	0.20433	0.17082	0.0568396	0.0190835	0.0718747	0	0.211873	0.135657	0.0303761	0.0869818	0.23838	0.193846	0.10351	0.348893	0.0984434	0	0.169138	0	0	0.18598	0.32547	0.189842	0.20316	0.0777706	0.0563847	0.112561	0.343582	0.0671913	0.28663	0.100659	0	0.495814	0	0.14967	0.0233869	0.0972028	0	0	0.355827	0.220741	0.433079	0.502944	0.131407	0	0.16	0.0507957	0.506091	0.0348861	0.0403578	0.0476553	0.0779076	0.0481437	0.288954	0.648037	0.0880279	0.093921	0.285578	0.0535572
ENSG00000150630.3	ENSG00000150630	VEGFC	protein_coding	vascular endothelial growth factor C	6.33346	9.99596	3.91255	14.207	15.588	14.8563	16.9818	10.7987	9.91234	7.07728	6.20178	19.5572	7.65157	85.0758	9.87942	6.11892	7.86206	7.44381	13.1445	18.1812	18.1878	15.975	6.89539	12.9323	4.13237	12.5863	11.7708	13.4651	7.21382	15.2911	11.4344	21.7808	5.98069	9.44761	11.3491	17.3358	12.7117	13.8455	8.837	18.5235	7.93156	17.7287	5.32592	2.44593	11.2994	22.9366	10.9973	12.5201	10.884	13.4374	12.3896	8.90499	11.2968	10.8449	5.23549	39.8424	5.73437	8.07952	10.0403	13.2048	8.27167	9.66052	8.98775	7.57602	10.1653	8.88803	13.474	26.9455	14.1686	14.1247	13.2521	13.6891	15.6058	15.6779	11.8152	8.56804	15.551	12.8905	11.7652	8.65857	20.6168	8.26639	13.8232	15.1966	20.5381	12.9822	18.5604	9.95407	5.38854	7.73272	5.75489	5.63882	7.5554	14.0573	22.2875	15.5951	9.5957	11.6124	8.97101	11.698	9.67377	11.0087	12.8587	15.4833	16.4639	11.3647	8.40337	33.0732	16.0216	9.89618	11.6284	11.5308	15.9066	15.5654	13.4735	15.0472	9.91735	14.8931	9.28529	13.4437	10.0096	8.71264	13.8749	11.3439	25.8061	13.6935	15.7329	11.4798	4.04701	8.92622	4.00732	8.89549	12.8808	4.88685	11.3358	33.0257	12.2821	16.9798	13.6163	4.23494	15.8642	7.14908	20.0443	18.6319	9.65118	13.6586	4.46561	9.31063	15.9569	7.41707	7.59439	9.82654	11.04	16.0082	17.7985	9.52665	12.7475	3.51739	4.15747	12.5683	7.59288	11.2866	17.7072	8.68657	5.50404	9.82343	20.7461	10.1808	9.77148	9.28569	12.6288	15.1267	12.6497	20.6309	5.13772	12.914	17.0554	9.72129	8.1952	8.87651	18.5353	16.3447	16.0415	8.52451	8.06598	19.7499	13.5174	8.81839	24.0947	16.091	20.1408	15.4498	11.9223	9.78575	12.522	10.2236	11.8496	13.323	8.99429	8.49159	13.1075	17.242	7.92822	10.1161	9.43833	4.93775	12.4242	13.3392	19.0374	12.3447	13.4078	16.9254	8.06285	18.499	11.4329	12.3211	16.1152	19.4396	7.04708	7.87147	11.4465	15.1768	9.07975	18.4955	13.5398	9.74166	17.9519	7.60573	54.1159	8.05531	16.4751	8.09899	14.7479	9.28868	19.4836	10.2392	9.6893	21.5896	4.88917	8.31365	8.03887	13.9582	5.66105	10.2913	19.8105	8.11511	7.78374	4.69085	12.8324	6.41561	13.393	10.2127	15.2805	16.2121	13.7652	5.30063	2.30849	9.94677	7.11947	7.70825	6.33761	13.6504	17.147	11.5058	8.09302	6.04088	14.6351	11.4825	5.5755	11.1556	12.3377	12.0035	10.7421	6.80008	12.5992	20.01	8.60014	8.71732	1.19905	13.2106	12.2644	15.0168	5.47801	10.5961	5.27636	13.8544	27.0867	20.6009	13.3664	6.35869
ENSG00000150636.15	ENSG00000150636	CCDC102B	protein_coding	coiled-coil domain containing 102B	41.0868	69.0475	22.5381	55.5167	74.5437	52.5494	56.3515	17.9367	18.485	45.8937	21.0722	99.2868	27.6729	82.7001	34.1024	14.8076	46.7049	74.2552	28.0445	69.2087	40.389	161.948	65.7814	108.364	32.8589	61.8889	27.1341	63.7468	60.6779	36.3167	53.0258	110.831	63.4474	66.4182	64.0298	125.8	77.7301	36.5899	58.4219	78.0582	19.2195	93.1344	42.1547	15.4951	80.3766	120.018	66.8785	120.924	61.635	71.5124	107.028	34.9642	68.2206	58.7681	48.5879	58.9148	34.3154	61.1282	49.6549	33.5146	134.159	103.398	114.457	70.4351	125.042	33.6525	126.625	60.1647	79.292	47.1143	13.0037	69.1099	32.5294	26.8509	39.7279	35.4437	59.3612	27.1929	31.3514	58.5145	42.7155	40.6313	103.58	219.592	396.641	105.779	108.605	48.7254	71.5341	50.9736	58.7193	59.5856	51.3761	35.2321	93.9154	40.8631	46.5353	80.3944	83.8388	120.17	107.594	73.7896	73.005	99.1255	73.2847	103.704	36.4019	173.593	67.153	38.1556	66.1487	66.0206	136.2	35.0165	43.67	29.9816	43.9465	26.6938	64.5741	55.192	39.0213	24.0802	43.4409	75.3361	89.9551	41.2266	72.6266	16.0457	42.8748	60.9605	54.9541	54.6665	63.8799	126.662	23.1479	173.794	39.7095	56.4009	98.7658	22.4205	27.383	29.0035	28.9224	136.131	79.4698	66.5549	33.8387	21.0156	130.78	32.5671	42.7264	50.5538	71.9276	57.6784	77.9222	43.6535	109.485	36.1653	7.01109	76.4522	56.9458	93.693	39.4078	65.4314	35.0758	88.6116	57.0415	86.2235	119.231	34.922	72.0776	67.9998	103.341	51.1139	46.3991	55.5829	61.882	51.0455	44.8538	28.16	65.5756	75.0199	52.4609	25.3723	24.2819	90.6454	51.328	80.0041	185.362	111.52	47.8339	47.2118	42.5699	163.103	62.63	71.509	55.1347	42.9566	15.8205	29.6257	52.8408	67.5862	33.6568	36.4615	152.323	7.85233	66.0065	67.9297	72.515	131.547	145.168	52.4519	39.7259	74.5232	30.9752	76.1135	74.1675	46.3485	58.6046	60.7945	48.4118	66.71	130.185	29.2318	83.149	76.8732	39.3527	68.2806	177.237	98.0127	81.0889	55.7173	36.3159	53.8351	60.9431	47.1503	26.2144	88.0743	27.9867	39.586	20.122	74.0692	48.1057	89.0034	58.6582	56.9475	53.9747	29.9998	157.541	37.0277	86.6774	46.2229	38.6375	47.0567	66.6129	56.2248	10.6149	65.6355	60.5416	31.5986	18.3622	87.6877	25.8983	68.0118	16.1826	41.9686	47.0474	42.2381	26.2295	79.3484	43.0565	66.1305	39.3161	37.2917	67.3587	76.5957	91.3489	19.8948	9.05245	41.9097	89.2874	33.1368	36.184	39.2849	13.6636	41.0565	49.316	28.758	51.4762	44.6049
ENSG00000150637.8	ENSG00000150637	CD226	protein_coding	CD226 molecule	3.94441	3.48081	3.88966	1.92231	4.51893	9.56633	6.33009	0.529651	3.64819	3.788	1.33889	3.11985	4.40044	3.49563	5.08434	4.64529	5.92591	4.29798	0.93355	7.74103	6.41299	4.45273	4.32151	20.1286	0.543555	5.69012	5.80009	5.72534	5.22324	11.3093	3.67899	6.70137	8.42601	5.07652	2.79099	1.8145	5.64744	0.905348	12.1418	3.00913	8.34436	3.19868	6.04409	3.35672	6.14887	2.01968	4.87048	13.5679	7.93535	6.61442	4.63817	3.41426	3.32637	1.30174	1.71132	3.30753	4.42407	5.03417	13.1331	9.08226	5.06031	6.67873	6.16577	3.29569	1.74025	4.52651	5.99719	5.65054	5.89496	3.19013	1.95857	5.13479	1.56645	2.43019	12.1343	2.81441	2.61852	4.02266	2.46561	5.52241	2.92217	3.24547	1.10911	13.0791	3.8307	9.26683	4.66515	4.56617	2.4788	3.61837	8.59418	5.13827	4.90785	0.852396	2.8791	2.2762	7.02926	6.84537	4.64279	2.39477	2.03375	8.04645	3.44248	4.08413	8.84409	6.28886	3.30647	4.44973	5.38027	4.78398	4.41333	6.76461	3.6349	4.54387	5.11621	4.40922	9.23079	1.819	4.43239	1.70915	1.60055	1.90003	11.273	3.25118	4.08833	2.63936	3.01559	4.06984	2.57563	5.00952	4.38941	4.47773	5.94616	0.733593	2.09438	2.04475	2.59953	6.33378	5.28874	2.07939	3.33327	4.08463	1.47451	7.95903	3.94941	7.1369	2.99983	3.74768	2.68605	2.02592	3.49438	4.53432	6.52283	3.29246	5.54299	4.46563	10.0635	3.93993	12.9268	10.8686	4.43735	10.122	7.47503	5.79016	2.76331	4.47376	4.34803	1.16601	6.96234	2.19206	4.67308	1.86446	14.0549	4.14577	4.1481	4.50641	1.9762	1.43245	7.07917	1.24657	4.15861	9.0799	5.282	3.19913	2.68014	3.81866	6.48364	4.94731	2.88271	7.05368	4.13039	1.20972	2.57205	10.2846	7.88382	6.27515	3.02621	4.21521	8.72081	2.62541	4.71311	5.8764	3.79896	2.5264	6.98098	2.11136	4.28173	4.4212	5.95899	9.26645	10.0207	2.3042	5.67403	6.0914	7.8672	6.93946	3.51766	5.66742	1.64958	5.93187	5.41087	6.17402	8.98295	3.02012	2.07534	2.55511	2.74852	4.98016	5.77256	3.92786	0.861182	7.04404	9.11084	2.83827	9.45923	1.51779	2.27056	6.84798	4.36475	7.09746	3.34034	4.80988	2.61724	9.98308	3.78562	5.09593	5.18719	1.84484	10.4868	2.72197	11.0578	4.13473	2.93684	5.6084	6.02659	3.45128	0.455083	2.28756	2.22424	1.75099	2.00277	2.5368	2.78357	10.1307	4.63306	3.09774	6.81678	5.49136	1.65823	12.2007	2.3621	11.2944	5.70931	5.66009	2.22249	11.9922	4.42559	1.80329	0.491499	3.21171	2.78387	2.32965	1.57035	5.76451	1.06286	7.18859	3.13867	1.95767	5.58675	3.3327
ENSG00000150656.14	ENSG00000150656	CNDP1	protein_coding	carnosine dipeptidase 1	0.209014	0.445411	0.48854	0.336814	0.416155	0.707837	0.443077	0.171978	0.501343	0.198871	0.227771	0.367722	3.76892	0.11451	0.122362	0.216903	0.138692	2.02397	1.24595	0.0571228	0.133915	6.71967	0.281452	0.371482	1.80434	0.411546	0.638519	0.230068	0.348114	0.384202	0.151605	0.188225	0.535907	0.6029	0.418544	0.616931	0.434854	0.299302	0.477576	0.431462	0.345307	1.28133	0.342992	0.224968	0.521555	0.14495	0.665613	2.73564	0.12698	0.401811	0.351365	0.268358	1.06194	0.341977	7.96512	0.180166	0.475915	0.512151	0.423992	0.378865	6.75077	0.319521	4.0089	0.20621	0.248439	0.643551	0.507044	0.231135	0.273143	0.576192	1.89827	0.414203	0.294256	0.490867	0.532352	0.270342	0.376244	0.49793	0.17908	0.25197	0.445196	0.375429	0.244444	0.0442306	9.48638	0.730123	1.6383	0.486443	1.96858	0.0788477	0.518982	0.267798	0.268041	0.200995	3.16217	0.415358	0.201461	0.353919	0.260161	0.379165	0.502821	1.75967	0.350261	0.336754	0.243759	0.167231	0.350638	0.541537	0.283933	0.109161	12.9276	0.449131	0.245548	0.462611	0.433254	0.222264	0.359324	0.197817	0.322674	0.25459	0.632556	0.909731	0.414326	0.272091	0.335329	0.45156	0.072584	0.674746	0.453321	0.854221	0.333757	0.357908	0.159272	0.0453025	0.669315	0.183119	2.37908	0.443329	0.491657	2.21759	0.266218	10.4597	0.114598	0.132942	0.0854182	0.864987	0.145513	0.308224	3.36153	0.557955	0.13261	0.351137	0.117531	0.467058	0.451653	0.639929	0.56948	0.333359	0.241544	0.354383	8.59916	0.653039	0.181958	0.37122	0.14813	0.185955	0.405187	0.0396955	0.420818	0.297469	0.459705	0.133335	0.583564	0.135703	0.327849	0.318478	0.214508	0.173734	0.207047	0.412822	0.129324	0.528163	0.167038	0.087282	0.353249	0.357065	0.556859	0.846675	0.0702328	0.484852	0.188492	0.232791	0.751605	0.471305	0.865888	0.244221	1.03551	0.734793	0.922677	0.667589	0.40538	0.0940321	0.135006	0.440212	0.253063	0.333328	1.08689	0.282817	1.0551	0.256674	0.193793	0.10684	0.178533	0.474648	0.0778493	2.22109	0.123553	0.29524	2.03714	0.905255	0.391292	0.255417	3.3643	0.299566	0.317797	0.104191	0.479644	0.158365	0.170662	0.326022	2.21535	0.26053	0.405214	1.17966	0.395019	0.138152	0.665443	0.677599	0.16821	0.379602	0.492777	0.116287	0.398994	0.271881	0.499763	0.318822	0.349805	0.439	0.976492	2.90196	0.212922	0.279408	0.256815	0.222025	0.963857	1.858	0.260163	0.777514	0.961047	0.0503676	0.348339	2.09647	0.401612	0.300127	0.412037	4.27528	0.430579	0.163791	0.571807	0.418418	0.361298	0.483195	0.242511	3.99121	0.309909	0.757583	0.305087	0.113781	0.0268035	1.09008	0.237214	0.196943	2.05226	0.322967	0.0263071	0.28288	0.560977	0.140702	0.082753	0.171048
ENSG00000150667.6	ENSG00000150667	FSIP1	protein_coding	fibrous sheath interacting protein 1	0.770909	0.143608	6.51678	0.36024	0.257099	1.2038	0.638849	0.359042	0.285467	1.1926	0.6115	0.932859	0.228963	0.703881	0.529203	0.488651	1.38267	0.708606	0.203449	0.430699	0.649701	0.956416	0.429237	1.3454	0.113205	0.782574	0.208603	0.684912	0.855637	1.55895	0.933735	0.635643	1.14971	1.47174	2.23759	0.424272	1.68011	0.331048	0.174369	0.755142	0.222735	0.840538	0.0505908	0.0731075	0.358379	0.563768	0.971898	1.30758	0.822302	0.53967	0.776919	0.294228	0.436922	0.18431	0.280166	0.563722	0.569174	0.707883	0.208278	0.598797	0.222593	1.20475	0.166853	0.841431	0.512743	0.438873	0.941182	0.648066	0.907423	0.804907	0.532354	0.318742	0.230755	0.21338	0.571104	0.359191	1.31696	0.554279	0.249355	0.402047	0.354844	0.283855	0.581247	0.758135	0.481541	0.514577	1.60577	0.311127	0.432635	0.48406	0.977632	0.321729	1.03822	0.269344	0.291977	0.227227	0.754367	0.699378	1.09636	0.152452	0.963893	1.05086	0.749251	0.552743	1.76289	0.535727	0.502013	0.510496	0.223975	0.457203	0.187331	0.478126	2.29199	0.723533	1.39648	0.538174	0.340882	6.15185	0.409253	0.636551	0.395533	0.279472	0.499195	0.733185	0.745985	0.502192	1.30414	2.05742	0.343333	0.651362	1.00186	0.436567	0.365358	0.444161	0.271994	0.420142	0.448188	0.638727	0.5921	0.0809785	0.275703	0.18648	1.92433	2.16032	0.361515	0.471043	0.385615	0.45081	0.567437	0.107713	1.0238	1.22446	0.42106	0.300981	0.403541	0.417157	1.16265	0.26631	0.228818	0.249656	0.685358	4.82496	0.401661	0.45899	0.29805	0.607426	0.759093	0.858649	2.21298	0.644063	1.35405	0.355578	0.660361	0.350843	0.277254	0.595295	0.371036	1.05881	0.442992	0.163351	0.410121	0.82904	0.320609	0.272124	0.808437	0.434644	0.713709	0.424074	0.657542	0.403438	0.28589	0.376794	0.500564	0.897954	1.28975	0.403585	0.406312	0.34994	0.508293	0.261478	0.484473	0.508509	0.557525	0.642963	0.482661	0.124118	1.27995	0.648819	0.753941	0.699437	0.667111	0.500611	0.313077	0.439528	0.531507	1.45852	0.895099	0.877823	0.308241	0.735003	0.676531	0.751284	0.580626	0.594631	0.292947	0.570042	0.601338	0.540648	0.530867	0.620062	0.283599	1.91705	0.570868	0.361755	1.5712	0.447256	0.25205	0.395181	0.44915	1.4319	0.310793	0.686299	0.824974	0.603461	0.795262	0.638646	2.88937	0.156293	2.20294	0.488204	0.494596	0.71488	1.00511	0.697973	1.41311	0.338288	0.0109901	0.739326	0.217197	0.569019	0.298335	0.824191	0.826809	0.334823	0.385988	0.102677	2.82784	0.472847	0.351809	0.394841	0.681618	2.43936	0.387057	0.659605	0.491697	0.666048	0.669266	0.268726	1.39929	0.0878896	0.365561	0.308972	0.144374	1.25088	1.20066	0.775167	0.404474	0.202887	0.528757	0.357606
ENSG00000150672.16	ENSG00000150672	DLG2	protein_coding	discs large MAGUK scaffold protein 2	5.15883	14.7668	8.83553	4.86708	32.6111	13.2199	16.6472	4.35054	23.4805	8.94621	3.92467	11.849	1.56452	10.0008	10.028	15.3291	15.6985	2.26345	0.857112	33.6677	11.5449	6.27221	18.0506	30.6406	1.26431	10.2772	20.4725	23.9437	12.2928	11.7286	30.9331	17.1886	7.44015	10.0166	4.15245	9.23151	11.9842	6.25435	25.1044	1.8036	2.95571	11.4116	8.13175	3.05804	6.50696	37.9846	16.66	6.46031	13.1056	13.4763	17.3932	4.46609	9.91063	3.68704	3.2233	20.3078	11.0333	26.6256	5.47091	9.44249	7.32697	20.5316	4.69235	22.5275	0.91685	4.04741	12.7809	13.9895	22.6234	6.16493	11.2468	10.2845	12.7937	5.06833	7.16042	2.29155	7.04063	7.12264	5.67308	10.5726	4.74338	13.6656	9.89225	44.034	3.63595	36.1194	6.4653	7.31927	0.963444	1.89084	3.92488	16.1483	13.6719	3.37447	3.01532	16.9088	22.2475	11.4443	23.4664	2.97446	5.98986	30.5288	21.1163	8.58519	17.2252	6.81394	7.55511	1.3245	10.5562	8.19421	3.9121	13.9827	101.372	26.2206	8.60804	8.04624	13.357	6.64609	2.76917	66.6571	13.0671	10.4331	18.4534	9.00264	6.71809	7.85143	8.23029	2.84852	9.40233	9.70532	13.8594	13.6607	5.85827	0.47319	7.33411	10.8737	15.8589	16.654	30.9228	3.86526	7.54525	2.77658	3.58366	32.1377	4.02301	21.4422	5.76094	5.68825	12.2602	1.38234	6.24926	4.62101	26.6209	16.9464	17.7574	9.59589	19.2807	4.52092	1.70772	5.44478	3.74055	35.2408	16.1988	21.4748	8.41362	27.2308	12.6335	11.2183	46.5869	7.04661	33.5038	15.8303	41.8924	3.70855	3.49707	26.131	7.70427	4.14371	11.7688	1.62465	13.2496	8.47841	27.9482	2.03279	5.28012	24.35	10.3726	8.66078	9.22087	11.9075	5.97277	14.4617	3.69832	13.177	16.8666	26.8184	1.72678	16.5234	2.95658	2.58609	16.7686	28.0569	6.87396	9.08658	9.60048	3.38693	21.6832	73.0101	9.3889	26.3257	22.7845	10.2077	9.41845	12.2293	6.63579	1.52771	9.02631	7.78586	3.08512	6.25183	39.1422	8.66273	3.09014	9.41477	8.51655	11.7527	18.0482	4.15241	9.85456	6.41857	1.4191	9.9901	25.3536	2.67874	9.97435	11.0719	11.3286	15.0959	3.06628	9.13376	2.49396	4.82109	5.99362	8.96432	13.7742	32.0608	9.43112	6.75328	4.06072	1.82492	10.9908	13.6319	16.1731	7.29791	31.5393	5.45737	0.99026	20.2512	2.533	5.31346	6.02114	2.26503	18.0908	11.6099	7.04598	4.27463	11.0732	22.3582	0.737982	3.12223	4.5096	21.1904	8.31784	1.51439	6.7263	12.2974	20.9552	6.70064	0.893461	3.11254	4.24526	9.68838	1.24282	18.7575	1.8207	5.5812	4.70571	5.08477	8.20878	13.2235
ENSG00000150676.12	ENSG00000150676	CCDC83	protein_coding	coiled-coil domain containing 83	0	0.167536	0.0863139	0.249577	0.0411341	0.408633	0.705362	0.483212	0.161701	0.0950284	0.218237	0.47547	0.109558	0.463768	0.353394	0.118672	0.161216	0.314423	0.0375844	0.227674	0.332288	0.598524	0.0215437	0.273716	0.0531242	0.286184	0.187699	0.487084	0.47981	0.324756	0.342936	0.301045	0.42318	0.46851	0.0978377	0.133392	0.360011	0.151907	0.785431	0.095638	0.37991	0.749868	0.0202626	0.0820353	0.288523	0.275853	0.275489	1.16986	0.680037	0.605353	0.220226	0.284584	0.177842	0.652224	0.128008	0.0821686	0.325707	0.295995	0.112798	0.355203	0.114717	0.263493	0	0.136885	0.154763	0.161977	0.828745	0.470701	0.358819	0.10087	0.292912	0.425062	0.0898347	0.164949	0.249315	0	0.589669	0.109442	0.118697	0.0587454	0.086017	0.0942329	0.0437084	0.279402	0.322886	0.549446	0.397814	0.257528	0.309717	0.235365	0.502729	0.217141	0.0323362	0.216782	0.439377	0.75637	0.108556	0.608948	0.273317	0.0866903	0.403973	0.353293	0.358314	0.389075	0.251919	0.0558409	0.179815	0	0.3025	0.441987	0.0321617	0.572299	0.508839	0.722322	0.338694	0.303284	0.141654	0.435925	0.182718	0.269883	0.133415	0.141446	0.392658	0.278237	0.383623	0.237347	0.209536	0.440513	0.111471	0.157284	1.07911	0.0862623	0.26995	0.377899	0.146292	0.125859	0.265936	0.706279	0.215541	1.45344	0.34674	0.0863448	0.290159	0.144659	0.121673	0.394152	0.0579523	0.0461298	0.553136	0.0287202	0.323268	0.368337	0.30129	0.253159	0.172754	0.246479	0.29565	0.156543	0.274641	0.56496	0.173634	0.462345	0.101617	0.336727	0.170602	0.172106	0.678782	0.760717	0.811303	0.441139	0.688604	0.372214	0.0692061	0.101098	0.31277	0.488554	0.442052	0.106569	0.320707	0.0562509	0.398092	0.750095	0.0491452	0.190705	0.113354	0.533118	0.690018	0.217839	0.276835	0.533572	0.056779	0.300034	0.284559	0.419196	0.587011	0.191373	0.363916	0.369698	0.245612	0.228141	0.269533	0.782415	0.306149	0.484561	0.112013	0.111986	0.314769	0.207925	0.986879	0.329164	0.869789	0.222484	0.155307	0.136451	0.442521	0.383856	0.601778	0.267703	0.131879	0.163432	0.375029	0.462473	0.293207	0.255679	0.201146	0.431544	0.0654694	0.238209	0.137037	0.137737	0.0887936	0.237014	0.0759086	0.0800864	0.400055	0.276943	0.202544	0.259572	0.147901	0.282903	0.28265	0.15204	0.179107	0.415367	0.599845	0.292702	0.0688229	0.177033	0.276779	0.154268	0.209803	0.153733	0.149955	0.26647	0.619832	0.517816	0.0395668	0.163929	0.0949561	0.276936	0.13848	0.0843909	0.206955	0.343274	0.294712	0.25978	0.316674	0.232748	0.205753	0.228261	0.514559	0.541664	0.330381	0.155169	0.121389	0.827089	0.468052	0.176967	0.124078	0.0803042	0.27083	0.409909	0.302068	0.178207	0.285008	0.363037	0.0863995	0.0329222	0.86787	0.107233
ENSG00000150681.9	ENSG00000150681	RGS18	protein_coding	regulator of G protein signaling 18	3.73319	1.52621	2.99401	1.54999	5.9487	6.26192	5.39093	0.54813	3.58464	2.53789	0.288843	1.34964	1.90715	3.86447	2.99122	2.93421	5.0594	1.85242	0.691667	4.00264	3.5169	2.26052	5.28639	11.1147	1.3535	4.35764	1.54109	3.39625	4.74793	4.22593	5.11528	3.54519	8.40709	4.24393	2.27231	1.42494	2.80657	1.99398	2.78369	1.45628	4.66837	4.39149	1.1655	1.25772	6.17863	3.20547	4.27492	5.83051	4.68189	3.67449	4.51857	1.37487	5.35173	2.52994	0.956003	1.19614	2.17136	3.81702	5.3806	5.27541	2.9731	6.31277	2.92482	4.2136	0.878415	3.91603	8.42207	4.39935	4.66124	3.27485	1.16863	2.42969	1.43411	0.931186	10.411	1.55708	2.12582	2.18396	1.90452	3.08565	2.97129	3.04655	1.50495	10.2436	2.87798	5.13667	3.29253	2.53357	2.01459	2.15383	4.23294	4.1875	3.13195	0.799879	1.33866	1.78559	3.29777	3.41868	5.95149	1.00352	1.37477	1.41272	4.02349	2.91686	7.91519	7.06831	1.741	2.22012	3.34333	4.04601	2.67427	4.2372	2.42475	4.56966	4.83364	5.23492	4.55655	3.12282	2.77303	0.861006	1.87356	1.04913	8.12598	2.99678	4.0237	2.52108	1.62331	7.40629	4.02076	3.49325	2.83568	6.46378	3.56736	0.612135	1.40486	0.742773	1.41547	5.39399	6.22478	1.90165	4.36148	2.13171	3.23558	7.17163	2.92754	5.21593	1.90942	0.586687	1.90146	0.708949	2.35567	5.57037	1.70561	2.98102	3.89228	2.09956	3.53059	1.60044	67.6807	6.43497	4.81381	7.84417	3.57213	4.15982	2.66016	2.91427	3.84481	0.886916	8.92287	0.798127	6.41057	2.83381	5.96568	2.10083	2.10838	4.06933	1.09685	2.52722	3.16843	1.17247	2.8325	4.29269	4.25534	3.16056	2.81165	1.9828	3.81627	3.70877	1.32367	5.63469	2.47391	2.07853	2.60839	5.79375	7.6117	2.45259	1.35591	3.40419	3.85073	1.19341	3.03216	6.61951	4.78253	1.45015	4.43166	0.497734	4.5835	4.7445	2.41968	4.06621	4.02226	1.03402	4.45282	6.06379	4.70172	4.16308	1.40814	5.86629	0.554004	1.31413	7.42761	5.75012	2.65875	1.59651	1.76195	3.77488	3.32648	3.00934	3.05944	1.75587	0.980335	6.66506	4.22133	1.93806	5.80325	1.32183	2.24508	2.60953	10.3626	6.13345	2.58241	3.16808	4.38225	3.5924	1.71833	4.84568	1.86616	0.667786	6.52273	4.22697	4.54291	3.6731	3.68768	4.97389	4.68639	4.45917	0.122451	1.46552	1.73898	1.64541	1.19585	2.44821	2.71343	3.83695	5.11672	1.20652	6.9943	5.65609	1.15336	5.64996	3.20693	6.86348	5.27708	4.7363	1.99855	11.1449	5.36184	0.437613	0.0772345	0.488028	0.87289	1.82446	1.09755	2.1738	0.380744	3.73013	1.78257	0.97049	2.4734	2.02812
ENSG00000150687.11	ENSG00000150687	PRSS23	protein_coding	serine protease 23	47.3361	171.913	46.1882	193.737	233.173	146.851	174.022	156.44	180.582	53.8193	59.4168	179.96	50.9609	303.469	135.458	123.373	127.421	60.0661	59.0775	153.22	258.436	38.4859	120.706	63.7441	17.6597	171.503	153.174	223.763	115.014	218.67	121.671	111.136	87.8672	156.639	114.637	47.4793	81.0413	197.36	48.6351	80.5017	72.7004	190.073	59.1114	66.185	117.145	178.681	162.598	69.6435	118.474	165.657	109.643	108.147	69.333	25.3245	88.835	254.167	85.534	102.325	56.0381	125.121	35.5531	104.254	55.0317	166.109	80.5076	98.5955	114.284	211.408	89.3811	106.783	110.539	102.738	149.614	279.097	109.169	20.6948	229.28	128.899	150.357	84.9479	87.8056	89.3599	40.9143	162.696	57.9205	123.678	81.3836	121.483	157.603	57.4648	89.7755	61.8497	175.561	61.2198	75.8811	121.831	191.614	58.6338	138.861	74.1663	48.7583	201.934	198.258	74.0364	249.486	76.6098	166.955	58.8629	240.848	206.321	48.2015	116.034	97.7945	234.847	196.809	91.8239	148.01	251.917	132.426	169.352	211.935	106.991	132.35	122.876	88.356	166.079	109.477	153.566	108.938	101.698	76.2365	122.795	59.5249	23.0447	94.1187	204.021	122.902	174.107	95.5182	52.403	82.5341	46.9467	159.883	102.842	65.3973	196.958	75.9204	107.839	53.8692	176.832	174.954	164.378	257.32	198.136	150.277	85.9542	74.7988	56.6161	18.0812	91.6722	28.2077	140.033	126.886	195.734	66.8654	123.763	173.412	44.9374	190.296	87.5431	190.663	140.714	115.55	194.403	121.035	124.474	223.828	61.7409	109.721	81.6601	176.919	92.5593	185.809	85.8852	95.5902	115.046	91.7953	144.616	114.402	130.444	283.626	189.465	155.222	174.708	118.696	177.99	88.0754	194.58	76.0951	87.923	197.048	206.544	128.38	101.989	58.6527	55.9755	173.323	295.95	167.744	73.9077	140.741	166.397	112.047	144.766	129.584	64.6239	78.8369	314.843	50.5938	107.492	119.966	158.771	33.2109	213.241	55.2177	189.129	145.786	67.3262	54.5013	60.16	27.7868	104.032	171.134	65.3427	168.308	119.623	116.439	104.461	33.9493	93.98	61.5474	93.287	120.729	99.3094	180.262	107.049	136.062	144.37	133.638	60.5098	90.905	156.832	286.234	119.236	211.359	29.0719	41.4096	243.546	12.9246	147.32	69.9838	64.2935	141.979	67.8442	136.38	52.4169	166.268	193.747	60.1619	77.5589	157.516	164.882	113.668	32.6211	56.5865	107.841	104.627	112.409	17.2862	135.9	60.3516	127.078	29.3385	130.764	49.834	179.971	114.185	337.041	99.2362	127.327
ENSG00000150712.10	ENSG00000150712	MTMR12	protein_coding	myotubularin related protein 12	35.9445	33.1546	29.4298	38.9875	31.0648	44.8741	47.3003	19.7197	59.3331	65.5585	44.1568	49.1294	37.1674	35.4288	51.7484	60.2478	43.9854	61.3287	34.1458	59.819	49.2286	44.3898	42.4559	43.0205	24.7838	36.886	53.455	39.942	56.7064	38.8629	61.4237	49.3145	58.8685	44.6227	23.9704	29.8169	46.0601	25.7195	51.3642	36.203	39.0282	40.1174	51.2901	29.5256	42.0005	39.5981	46.7294	34.5505	57.4717	46.3942	44.0023	32.1649	37.3094	25.7182	69.6621	35.1228	44.8075	58.3149	36.0804	43.1858	37.7689	39.6756	23.0332	42.6979	33.851	44.8181	34.3589	61.8649	43.7173	41.6173	49.0253	42.5856	32.7197	22.8479	86.4499	51.3789	33.4341	39.57	36.4102	44.5681	33.0582	35.4651	33.3068	35.2124	42.2352	50.4713	53.2251	29.2431	31.3406	36.0405	43.5188	39.3306	58.1376	42.2671	38.3692	106.904	47.5228	55.6494	61.6449	35.419	40.468	53.0165	32.0824	43.1165	38.4865	56.7883	29.4848	48.2273	36.5853	39.2885	36.7699	63.1738	43.8081	55.4717	39.0904	43.1776	33.2954	43.0585	67.6301	51.0357	24.3688	45.5992	63.0952	60.4073	43.9725	39.9767	41.5295	39.4019	49.4284	44.9726	49.9971	35.9498	53.9598	18.2113	44.5233	28.2211	37.7364	47.3288	40.4374	47.9554	35.4589	25.9578	61.873	52.2564	36.9716	46.9055	34.4257	67.0151	52.8025	39.9312	40.0335	28.447	50.8203	50.4155	39.2601	45.4601	45.9775	47.6247	51.0489	44.1024	39.5497	46.3912	48.3637	47.6442	63.8732	52.8256	44.1814	33.4757	63.6684	32.5606	74.3342	38.4596	42.3995	35.145	26.676	39.9379	44.6074	53.4735	43.6465	30.8999	43.0523	73.1648	32.6714	34.5746	37.7112	38.781	51.1456	43.7584	27.6206	42.4991	29.7978	38.433	47.2109	41.4497	36.5433	35.4204	41.8197	42.0826	57.0544	31.7106	51.0476	36.3298	48.2844	32.3682	24.5135	32.634	43.04	37.3851	52.222	45.0596	56.9118	35.9273	43.1374	47.2318	46.798	40.8116	35.6245	38.4204	36.1659	64.4268	31.7897	44.8284	28.4506	56.5714	61.9074	27.7942	37.6361	61.1639	45.9519	47.6703	39.901	48.7716	45.6194	51.5125	37.3072	32.0612	35.4254	35.0089	59.1747	56.7057	34.6708	42.076	51.3695	46.4454	45.3096	52.718	37.5806	18.5237	45.3814	44.115	31.4143	47.4023	37.6746	39.4462	45.1424	29.3861	23.2083	49.5463	47.4355	28.9084	37.5323	52.1779	35.2595	32.3775	37.6774	34.6712	39.4193	46.7171	44.0741	40.9502	52.2937	44.1319	47.7067	38.0368	35.4151	63.7052	53.9518	37.8175	70.6874	67.7187	25.7197	42.4148	27.0113	44.6318	73.6455	45.9977	24.767	28.8809	53.8256	29.0859
ENSG00000150722.10	ENSG00000150722	PPP1R1C	protein_coding	protein phosphatase 1 regulatory inhibitor subunit 1C	3.59039	0.510587	1.02739	1.89116	0.348735	0.513278	1.48609	3.82685	1.14281	1.41826	0.934102	2.39777	3.36306	1.43428	0.807464	0.985397	1.76691	6.26923	4.49081	1.13681	1.14026	6.16898	1.64079	1.38657	1.8467	1.20799	0.815503	0.773764	1.40796	2.49431	2.74587	1.00245	2.04776	3.16835	5.81545	0.903315	1.78552	1.56132	1.24935	2.13649	1.83515	0.880602	1.17867	0.811058	1.54081	1.09862	1.24708	2.10529	0.934005	1.33626	1.22366	1.1658	1.76974	3.53288	2.95591	2.24717	1.36099	0.841767	1.26102	1.70789	5.689	0.246909	3.5989	2.33062	5.3372	2.43554	1.29628	0.924375	0.908927	0.878723	1.5342	1.12667	2.1789	1.80145	0.746646	4.78336	1.47241	1.31148	3.51086	1.55467	2.92677	3.87766	0.147466	3.08769	3.46027	0.554524	2.09297	1.059	0.367615	4.50989	1.13593	1.01622	0.392861	0.374194	4.01675	1.31728	3.53659	0.72839	2.66238	0.432784	10.4205	3.17336	1.7019	1.14313	1.29127	7.56317	3.36179	2.0826	7.16092	2.34552	5.38784	3.20749	0.927585	1.08874	2.44256	1.725	0.856275	2.65716	2.60073	0.692948	0.754257	0.807861	0.307054	2.192	1.25869	1.45621	9.35013	2.89038	1.13297	0.675736	1.55158	1.83903	2.20731	1.42226	1.65164	1.03675	1.35421	1.48717	3.52327	0.306582	1.67622	2.72267	4.84091	0.894806	2.25731	1.32582	1.02954	0.904947	2.83505	1.22238	2.05303	3.12094	1.02827	0.913468	0.743509	0.457585	1.53287	3.32149	2.44267	2.1179	3.49368	1.78605	0.770028	1.81792	1.29979	1.37335	2.48077	1.78076	2.34014	3.24746	1.17146	1.70746	2.15285	0.78836	4.95994	0.824661	0.372761	1.35875	1.04996	1.26306	2.41517	0.652223	0.865487	3.00016	1.87842	0.305797	1.51243	1.3974	1.84181	0.952515	7.08604	1.30801	1.65944	0.365925	1.36566	1.69886	6.17524	0.725739	0.75512	1.21873	1.7242	2.83459	3.1287	0.643417	0.436799	2.34063	1.20722	2.54243	0.784097	0.599978	1.93518	0.0883544	1.83743	1.47387	1.71034	8.68751	2.19523	3.99632	2.5371	2.68472	2.02316	4.22853	3.15413	1.4123	2.54415	2.79764	1.33304	3.70089	0.907764	4.61197	0.977624	4.30118	1.05948	0.62831	2.41793	1.36863	1.42597	0.919842	2.58937	1.02017	0.761965	1.9465	4.53122	2.2267	0.343514	2.18184	1.16869	8.52713	5.12287	3.4639	2.61038	3.55324	2.12452	3.85849	0.65319	1.37663	0.556569	2.30699	1.01173	5.47152	1.9069	1.35292	2.23284	1.06981	1.0692	11.1107	3.1544	1.09961	1.11145	1.09179	2.07511	1.89586	1.93623	3.27313	1.22942	0.458073	2.02989	0.882883	5.40723	0.955877	2.83324	3.01876	2.47468	0.885957	8.52263	6.14102	0.90052	1.52152	1.72217	0.8488
ENSG00000150732.8	ENSG00000150732		processed_pseudogene	NA	0	0	0	0	0	0	0	0	0	0	0	0	0	0	0	0	0	0	0	0	0	0	0	0	0	0	0	0	0	0	0	0	0	0	0	0	0	0	0	0	0	0	0	0	0	0	0	0	0	0	0	0	0	0	0	0	0	0	0	0	0	0	0	0	0	0	0	0	0	0	0	0	0	0	0	0	0	0	0	0	0	0	0	0	0	0	0	0	0	0	0	0	0	0	0	0	0	0	0	0	0	0	0	0.628976	0	0	0	0	0	0	0	0	0	0	0	0	0	0	0	0	0	0	0	0	0	0	0	0	0	0	0	0	0	0	0	0	0	0	0	0	0	0	0	0	0	0	0	0	0	0	0	0	0	0	0	0	0	0	0	0	0	0	0	0	0	0	0	0	0	0	0	0	0	0	0	0	0	0	0	0	0	0	0	0	0	0	0	0	0	0	0	0	0	0	0	0	0	0	0	0	0	0	0	0	0	0	0	0	0	0	0	0	0	0	0	0	0	0	0	0	0	0	0	0	0	0	0	0	0	0	0	0	0	0	0	0	0	0	0	0	0	0	0	0	0	0	0	0	0	0	0	0	0	0	0	0	0	0	0	0	0	0	0	0	0	0	0	0	0	0	0	0	0	0	0	0	0	0	0	0	0	0	0	0	0	0	0	0	0	0
ENSG00000150750.6	ENSG00000150750	C11orf53	protein_coding	chromosome 11 open reading frame 53	0.951473	0.365152	2.03241	0.263331	0.136869	0.132784	0	0.494032	2.71683	0.550009	0.0989467	0.255101	0.066846	0	1.99739	2.21159	1.42526	0.532809	1.17827	0.751886	0.0924485	0.900508	3.14729	0.817754	0.177179	1.79529	1.1809	0.342425	2.89571	0.337348	0.586356	0.368322	1.28401	1.94046	0.716246	0	0.521621	0.477017	5.95142	0.041593	0.762634	0.12221	0.506462	7.55485	0.952179	0.0792513	0.328286	0.449032	0.738941	1.20693	0.719421	0.0513005	0.743049	0.184682	0	0.344657	0.915936	0.32758	0.592841	1.15971	0.120097	0.915307	0.06882	0.546825	0.969154	2.89767	0.385163	0.23183	0.268371	0.168154	1.16743	1.30764	0.499064	2.27838	0.989841	0.18186	0.136168	0.678403	0.0824519	0.687374	0.307612	0.494066	0	0.172911	0.0723269	0.526534	0	0.259962	0	0.0680161	2.20346	0.865206	3.95394	4.41533	0.170989	0.422259	1.49312	0.188851	1.20276	0.144905	0.296244	0.90856	0.397229	0.161755	0.622627	0.341897	0.465013	0.196278	0.140783	3.279	0.426284	0.64487	0	1.31993	0.167647	0.927668	0.661696	0.599322	0.579598	0.807353	9.53654	1.15488	0.540445	0.231139	1.7996	2.70234	0.720685	0.150135	0.208638	4.28254	1.14814	1.20549	0.312745	0.0884962	1.37823	0.539841	0.444237	0	2.08624	2.05327	0.377849	0.172153	2.21397	0.287842	1.82984	0.815225	0.408382	0.288244	1.47777	0.865196	0.902345	1.79997	0.640469	0.174274	0.320212	0.703036	0.68086	0.156047	0.182653	0.467071	0.193132	0.386786	0.479158	1.35482	0.813742	1.06958	0.520264	0.310116	0.726832	1.25916	1.63056	0.278576	1.15144	0.117586	0.272995	0.835602	0.737731	0.828738	0.364644	2.48031	0.25493	0.555104	0.415045	0.791596	0.624006	0.0404129	0.622162	0.318203	0.219804	0.633141	0.219119	1.67325	1.7592	2.39255	1.76098	0.6417	2.38807	0.55344	3.77955	6.38187	1.23194	0.0486612	0.967804	2.18291	0	1.98315	0.182237	0.0982418	6.11063	0	0.964615	0.226063	1.01901	0.507291	0.770463	0.318396	0.374607	0.274743	0.721915	0.638846	0.108382	0.742296	0.0976411	0.902064	0.234612	0.333952	0.346269	1.71984	0.316627	1.60215	0.0615056	2.06773	0.789108	4.17015	0.74097	0.368668	1.68294	0.295768	1.22692	1.01151	2.22822	1.34273	1.61635	0.576404	0.499916	0.245938	1.07036	1.22673	0.483111	0.926555	0.98794	1.04202	0.139206	0.221489	0.675827	0.072028	9.10273	0.986658	1.02512	5.84182	0.351834	4.25518	2.14109	0.0821277	9.76747	1.90749	0.508564	2.44774	0.992065	1.01166	1.15478	1.10895	1.10053	0.293409	0.127031	0.87901	1.75087	2.74647	3.03685	0	0.676817	1.12732	0	0.297525	1.90007	0.0754707	1.53023	1.29373	0.217921	1.7338
ENSG00000150753.11	ENSG00000150753	CCT5	protein_coding	chaperonin containing TCP1 subunit 5	62.538	52.7915	92.8257	93.5912	66.8081	118.497	87.1461	67.1165	85.0185	63.5022	51.8725	68.1683	129.1	162.493	102.072	90.5266	80.8402	131.286	242.646	102.099	104.495	97.7478	85.0724	95.5388	93.3233	92.8003	90.367	108.673	129.621	67.7228	59.7174	94.5012	93.423	93.1042	128.945	81.4673	101.359	94.0534	107.957	181.852	156.931	85.6462	55.4575	57.7213	101.481	83.3426	118.098	55.9013	66.908	85.0561	79.3154	130.134	140.754	72.2111	288.923	140.191	71.5281	57.8442	132.211	88.6345	45.3522	81.8848	110.802	77.9819	155.374	104.14	100.942	136.499	102.265	86.8671	143.791	141.662	104.618	109.627	89.164	108.531	93.2724	97.1859	124.094	66.5451	168.632	87.8083	73.1186	64.1925	74.1467	63.8084	70.0962	81.6629	138.063	104.131	87.8248	55.3575	120.61	119.928	122.663	215.026	72.8542	63.698	66.2934	64.1278	71.6359	93.932	76.6702	115.676	81.9539	100.122	115.006	134.063	153.924	108.725	92.4618	76.4037	85.3984	96.3411	93.0369	133.299	79.4727	85.8644	157.077	73.1851	112.038	72.4422	102.15	99.2266	128.379	82.884	106.296	99.2115	52.7565	102.31	59.5128	94.5893	65.9267	79.399	173.677	79.4974	91.0543	87.1579	125.314	120.79	100.219	127.544	160.519	103.15	85.1209	94.6001	65.8638	203.751	87.0721	192.562	101.869	172.94	75.0882	92.3888	78.5543	70.9818	78.4768	170.277	54.2061	119.576	74.3802	78.3238	105.165	75.7292	73.7707	79.5635	90.3679	137.477	71.9941	154.334	89.7301	71.882	77.2165	143.752	234.54	82.2289	136.477	195.07	57.5501	104.023	103.427	114.114	63.5021	138.537	123.804	82.153	97.4125	87.508	65.651	82.1786	124.532	87.9737	77.496	142.948	93.5043	80.411	130.328	102.659	150.933	163.506	88.3066	97.2428	109.577	64.7581	61.3379	146.951	78.8812	73.8519	121.805	107.302	101.798	74.5791	91.9559	111.427	112.171	152.95	75.4762	97.4979	121.755	93.5068	73.3362	103.448	106.938	106.658	86.2475	115.864	113.452	113.895	101.249	86.7007	66.7209	118.026	61.0343	173.856	97.6896	135.329	106.065	83.7656	102.695	111.102	145.464	112.589	127.918	102.151	77.2491	67.3515	83.0203	59.2992	117.425	233.883	92.716	84.7063	112.04	111.496	93.044	67.0279	81.3729	76.2931	66.7071	105.727	131.237	106.293	104.997	48.4339	112.181	96.792	93.1427	86.7269	227.017	107.265	121.91	102.939	96.7452	106.666	57.3911	127.255	92.3513	59.3443	130.426	222.72	65.3244	102.518	112.459	83.6175	101.946	137.543	107.913	87.7638	86.8363	117.212
ENSG00000150756.13	ENSG00000150756	ATPSCKMT	protein_coding	ATP synthase c subunit lysine N-methyltransferase	22.6436	19.7691	13.0439	17.1535	15.1882	11.3415	11.4136	9.34891	20.7429	16.3742	8.05493	6.95471	18.2334	16.0023	13.3616	17.8259	16.5885	37.9182	31.7661	18.079	16.3498	28.7428	14.4714	14.7935	17.1591	13.8225	20.3062	10.8283	25.422	10.6223	9.34892	18.1765	14.9518	11.162	14.9498	12.8489	14.5579	14.491	23.5651	22.0544	25.3896	20.0494	12.859	12.3859	22.7988	15.1319	21.0098	15.5332	17.4782	13.0872	19.4358	18.5377	11.2555	15.5212	30.5075	13.2841	14.3227	13.5938	15.9122	13.3666	15.6356	14.6794	14.5614	11.4536	33.5136	9.96285	16.5474	17.1926	14.3425	12.8452	26.4195	15.8246	12.5311	8.59122	8.32126	52.2346	12.3606	6.88614	9.45047	15.4017	9.40402	16.2229	22.7926	15.5234	19.2695	15.6997	22.0439	10.4802	16.7484	21.7938	16.0083	21.9195	28.8597	15.7542	17.6565	70.9538	16.0202	11.6303	14.6265	21.2576	23.3989	18.6908	10.6889	21.9112	13.028	21.118	19.0064	21.3497	16.7626	16.4587	26.1053	17.534	13.1028	8.68826	15.0139	16.5417	18.2761	10.4251	29.8906	12.1644	10.6364	14.7792	14.8092	16.05	15.6816	16.8645	27.8188	8.53128	13.6289	23.5685	15.6526	16.6233	27.4888	12.0255	33.9149	13.3383	16.7451	11.4208	19.2808	24.4565	8.63083	17.704	23.5246	10.9095	14.8487	11.0458	11.2513	44.3018	17.0469	26.4647	11.3721	11.1792	19.9906	16.4705	13.5139	15.3335	20.3558	26.7352	16.1868	15.0568	16.093	16.3199	13.2946	11.2438	13.251	17.4556	9.58607	18.5423	15.1856	19.2986	17.8623	8.53092	20.681	10.9214	19.2911	13.7723	19.4312	28.9554	11.0485	19.3207	13.0253	20.2	9.67696	8.93816	10.2215	8.47624	18.3248	11.3669	17.3439	15.7256	11.0694	9.51968	14.3288	17.1862	17.0895	15.3201	15.7715	15.6093	19.6418	16.1435	15.7855	11.1006	18.2659	14.6913	11.6497	15.066	11.0602	25.2113	23.1001	28.6459	21.238	14.09	17.1826	11.9777	12.9413	16.8621	15.1941	12.8615	17.2619	17.7838	11.9515	12.9249	16.8433	15.5428	16.8687	22.0095	13.5497	19.239	6.65644	19.4229	5.52529	19.0964	13.8919	29.5204	19.1802	14.68	15.1375	14.9002	34.9373	12.67	18.0773	24.823	14.2864	15.5805	13.2295	14.1378	10.6295	11.7371	18.3463	25.4283	10.8341	16.5042	15.5067	13.7427	15.9967	15.8739	13.0141	16.7963	25.5288	19.3125	15.7932	34.074	10.3953	16.17	16.7142	21.6844	15.6338	20.2292	33.2694	14.4176	15.0363	13.5879	19.3992	13.9555	11.0727	11.8664	18.7548	14.7526	27.349	14.1639	15.9784	10.7278	21.7913	12.3676	18.7614	11.8837	15.6939	12.5447	14.4114	17.6231
ENSG00000150760.12	ENSG00000150760	DOCK1	protein_coding	dedicator of cytokinesis 1	68.7041	77.5871	60.9106	80.5791	76.2136	64.9339	106.681	94.7255	93.2601	76.508	68.6877	74.3889	141.625	71.5119	92.6998	95.5924	82.4416	213.48	83.4103	88.061	80.4065	84.4731	80.7615	75.7352	51.8827	105.748	98.1186	96.1812	106.576	78.4013	94.0022	125.384	92.2741	116.424	69.4013	112.468	73.4916	74.6066	60.6617	79.1393	71.1132	123.259	67.0153	29.4002	103.109	132.063	119.922	50.9971	94.9635	88.5744	82.8773	93.6372	85.9473	78.8497	68.5828	83.0037	88.2963	78.4403	80.4305	85.604	60.8737	71.8135	54.0223	75.8809	82.5312	74.0253	113.388	117.579	117.864	89.9243	101.569	86.9493	99.0106	59.9255	76.1725	75.9457	116.846	79.4118	70.8002	99.9405	42.0795	61.7456	101.723	125.136	84.4963	97.0289	106.967	95.6051	68.3156	99.6904	94.4492	67.8194	91.9556	89.1324	101.711	98.0944	103.558	90.8162	80.4698	69.8626	177.674	109.675	92.7398	115.402	88.9773	96.3913	99.6452	76.6891	73.2841	85.748	58.778	107.401	107.608	101.106	113.798	93.2128	85.5309	109.134	73.9939	95.4832	70.8461	72.0718	64.5025	95.551	106.542	81.7505	98.5869	90.0988	68.2688	89.1595	89.9607	95.5434	94.6319	73.2265	106.637	99.5061	97.3921	106.662	81.6611	77.9253	55.4519	40.3021	110.697	74.2596	122.852	73.6247	58.7894	98.5351	94.3394	101.352	92.3966	61.258	94.5896	80.3694	78.6338	89.1852	83.149	95.6461	30.4333	67.046	70.1879	90.7272	76.9291	81.0458	64.402	84.076	106.82	91.4205	98.1009	79.1938	112.353	98.9205	89.0503	83.7197	109.481	87.8837	126.487	68.2741	77.4844	80.5714	83.6416	114.942	33.9129	97.0278	77.1428	90.9745	95.7645	96.826	111.745	97.7056	90.3651	88.1997	95.7327	110.026	102.744	91.2652	108.276	88.6949	61.6675	82.2639	84.2983	101.496	125.068	96.441	58.8212	43.1772	79.766	98.0313	111.47	103.52	114.608	97.3149	84.3734	95.5005	68.9264	79.5169	101.13	92.7147	82.7686	96.296	81.3903	92.0558	98.8587	122.255	94.5027	75.1038	69.7093	116.887	87.4057	111.439	97.4576	91.6495	76.5173	79.9553	95.561	95.4231	80.3777	97.9659	111.312	93.0474	82.1719	93.7098	96.99	88.5357	91.984	80.9079	75.3407	96.8956	76.7912	59.2359	69.9161	79.9464	94.8788	105.968	117.208	100.719	37.7019	105.604	97.6518	72.8208	114.908	92.3008	68.191	59.8725	65.8731	103.813	90.5231	94.4618	87.3251	70.3152	97.0138	74.0764	74.27	73.5099	77.8631	62.0832	110.011	79.4573	55.9801	61.5203	95.1384	97.2955	60.5632	84.9828	57.5052	90.6962	60.7817	76.596	106.959	83.2408
ENSG00000150764.13	ENSG00000150764	DIXDC1	protein_coding	DIX domain containing 1	29.0201	27.8734	37.7001	37.3501	42.702	40.8737	77.8269	43.595	110.607	30.3384	25.1002	47.9417	14.4459	60.5863	67.066	68.0737	31.8537	29.3892	19.1166	46.6694	32.6191	62.1658	39.6144	31.6783	10.2683	53.4046	78.4865	48.8643	44.199	42.9274	40.5725	60.1582	33.5634	43.2695	22.2939	34.97	34.4736	34.7817	27.5276	19.2463	27.966	61.907	28.2996	18.867	40.7396	119.465	40.8506	31.519	61.2725	56.9263	50.9048	24.1374	58.0099	23.2362	13.2576	83.8038	34.3848	28.5449	26.6638	40.4786	38.4204	31.5647	24.0419	29.4194	19.924	35.2269	51.5199	68.1535	46.4134	50.9787	41.397	47.4092	45.3194	33.8362	28.9378	27.2155	51.8963	46.0493	39.2282	48.1666	35.2824	30.6117	41.6616	50.2823	35.6636	54.4902	56.7622	31.3682	17.407	18.9091	36.6046	28.1197	33.2403	38.0761	24.5114	54.8501	47.9217	33.6201	55.7036	24.136	34.9683	49.2501	47.8627	35.6176	53.7585	46.3176	30.0629	15.3164	38.6132	52.1604	26.1861	60.8277	56.3666	47.2141	56.5212	43.8729	38.0743	59.8879	33.1896	91.6094	27.2148	43.6947	76.3884	36.0662	57.9909	45.5128	36.025	43.6636	24.5425	46.3935	32.2564	45.5783	40.8632	16.3955	57.1565	44.592	61.9782	77.8683	66.928	38.9092	36.8362	15.0297	56.8111	47.0452	46.1538	47.7912	18.7233	49.2377	46.4685	28.1964	49.0719	31.3984	45.9313	43.6121	50.8779	48.332	43.9851	25.7498	7.30184	29.4341	26.5224	54.2128	51.8083	44.0122	16.616	43.4518	49.0069	21.7938	55.5945	34.8236	40.3129	60.2176	47.9429	35.8474	27.5625	51.5002	39.4224	42.624	33.3657	27.7502	64.4599	67.0404	31.3009	46.5217	26.5164	57.9546	63.6264	45.5821	42.9094	40.3995	28.1563	63.2025	52.8351	63.9777	48.1948	42.0768	23.0024	42.4164	37.3022	45.1257	56.7944	63.1408	33.2943	43.2778	38.557	14.3343	44.5115	54.8264	75.7757	34.5067	80.9715	49.5648	28.7619	67.1467	35.4763	27.1247	44.1914	42.4036	24.575	34.8721	50.2522	47.0985	27.7193	68.9411	28.0109	47.0624	56.2264	42.4898	58.29	48.8913	16.5823	43.4952	43.1396	35.4211	50.1322	46.2365	35.6982	60.0793	34.1008	46.9398	40.0324	33.0438	30.0997	35.153	64.3872	42.2615	41.6389	42.3232	32.9207	24.0153	38.5421	40.8988	58.6016	45.0033	49.6276	33.6318	14.8886	41.3498	20.9689	28.7958	44.2171	46.2493	36.7798	18.0508	33.0415	19.9324	58.1308	58.8561	27.9217	27.2274	32.3417	43.2239	41.0677	17.2343	34.6026	44.6466	48.4047	60.6648	32.7514	11.4093	30.6916	46.0138	18.518	42.6402	22.2529	42.9547	31.5091	54.6554	65.1529	32.6915
ENSG00000150768.15	ENSG00000150768	DLAT	protein_coding	dihydrolipoamide S-acetyltransferase	11.3319	9.01686	24.0181	22.4294	15.7026	25.2268	25.071	18.5616	27.982	16.2027	11.6383	23.3854	20.763	27.8992	24.2855	26.0162	18.9394	27.3446	35.4455	21.2025	19.2663	22.9188	24.8455	23.268	22.824	28.5034	21.7594	23.6479	25.1761	24.5108	15.5917	24.4852	27.649	20.116	20.3526	14.9362	22.3499	20.7236	22.0326	23.6285	28.9753	20.2312	14.6147	7.12163	21.2472	21.5192	25.3274	13.4428	19.0246	28.0369	20.2071	16.285	28.7656	8.98564	31.5582	35.7392	19.6342	13.8812	31.3241	23.2367	16.4154	16.8799	13.9095	23.5934	22.4217	28.3893	24.9088	27.27	22.717	18.2548	32.7505	29.3539	18.7037	19.7969	25.4346	9.22995	19.333	23.4734	17.4798	20.6046	24.334	16.1437	12.7871	15.7968	18.4558	16.1486	12.6988	16.5739	24.0408	17.6962	37.0336	12.7913	20.4802	17.3695	24.7391	28.6874	21.9886	15.139	24.1544	9.48261	17.7479	19.2454	19.0008	14.4953	25.2867	28.3772	24.4663	18.5434	26.8611	24.682	16.0103	21.4191	16.5336	21.1961	27.8697	34.895	22.6176	23.6028	67.5307	16.7105	18.126	17.2768	25.5967	28.6123	25.4454	22.1498	20.8218	21.7796	17.4864	23.0921	19.4444	24.269	17.6765	7.4686	28.7609	16.7281	23.5212	25.0682	28.7512	15.5835	19.883	21.9509	28.4749	25.0202	21.7964	24.5247	12.3295	36.1763	16.1252	37.3793	25.9036	28.2047	21.4758	21.3538	21.1308	20.3925	18.2806	28.7959	9.98494	30.842	19.5029	22.6223	21.1779	21.4048	15.3484	24.9745	26.3759	16.6214	21.9266	25.2857	25.2762	15.8573	19.2171	26.9887	20.004	21.4268	32.8809	24.0381	18.1507	23.9526	27.9513	21.7568	14.0729	35.7087	20.6873	14.1408	19.6732	20.119	17.5248	27.8968	24.4202	17.9898	25.1185	29.587	20.9644	24.3201	22.4901	25.5648	25.1032	39.6887	24.5237	29.8918	27.8337	17.7731	12.5413	24.9124	18.6949	23.5611	30.9485	18.5867	24.0506	25.201	24.2225	22.0478	31.7896	24.8473	18.6975	25.7229	15.231	20.7225	18.8355	20.3909	20.5859	26.4848	16.8774	29.116	27.2633	25.9691	13.8812	28.8288	10.342	24.3778	20.1288	25.2157	27.8564	24.1426	25.772	18.9896	20.6372	25.9725	28.7679	19.9941	24.3824	27.9836	18.4649	17.3368	22.5793	15.7662	28.0414	33.9529	19.0308	24.745	24.4339	25.8074	23.5469	14.905	14.8586	22.479	12.9864	24.4489	24.0794	29.1469	26.8014	9.08373	31.7806	23.7135	26.3412	24.2714	29.0839	22.1106	26.6892	24.8814	18.975	19.5073	15.5397	27.6801	25.3374	16.295	18.9885	22.8845	13.35	25.6297	12.3746	18.346	28.8308	29.2911	16.6582	17.4854	21.2936	21.5608
ENSG00000150773.10	ENSG00000150773	PIH1D2	protein_coding	PIH1 domain containing 2	4.47847	0.960302	0.206337	1.72177	0.6445	2.39398	2.60645	2.55016	1.76791	2.74345	1.72758	3.65217	2.27805	2.91436	3.0275	2.69762	3.09019	7.28125	2.78241	2.22867	1.7742	4.0813	4.62572	2.39077	2.88788	3.31902	1.51047	1.93986	4.4592	2.17089	3.95485	3.40707	4.65029	3.40204	2.97308	1.59295	1.88466	1.97078	2.80016	3.5358	2.49441	3.3641	3.56531	0.735458	2.94019	2.87677	4.57074	2.28679	3.48799	3.06537	3.74692	1.89532	3.56638	1.49642	4.49561	1.7222	3.09972	1.70975	3.71732	2.31356	1.88162	0.616332	2.05232	2.94103	3.35277	4.05298	4.59342	3.07008	1.82941	2.95863	7.89704	2.63139	2.10775	1.21562	2.09654	3.54477	2.55647	2.47294	1.23281	3.25442	1.97512	2.08951	3.79231	1.49999	1.96519	2.06778	1.96838	2.40044	2.05815	5.84626	4.08098	3.25048	2.02824	1.93749	3.0482	2.2293	2.36069	3.58338	4.35579	1.35131	6.8201	2.50488	2.26283	3.00231	2.34909	6.67353	3.67466	3.55831	1.70161	2.19241	1.15131	2.88337	2.62999	1.8512	4.00875	2.98234	2.03226	4.70714	2.75643	1.54853	1.1241	1.91083	1.64195	3.46657	4.39431	3.49996	4.17285	4.08243	2.65252	2.34494	6.43028	3.0922	2.38972	0.998536	3.11511	1.58345	2.2884	2.60844	3.13769	3.3033	2.25016	2.00299	3.88255	1.61373	4.0594	2.44946	3.2806	1.76988	4.26362	6.66076	4.29265	1.65978	3.0759	1.16486	1.38398	1.73427	6.8053	2.8282	2.19263	2.39376	2.70516	2.3619	2.7724	2.65519	3.57691	1.37078	3.36533	1.34748	3.88085	1.58749	2.56638	1.99381	1.64485	2.23609	2.77273	2.32731	3.82511	1.74496	2.52886	3.39185	0.985958	2.92907	0.977276	3.96587	4.36604	1.75551	2.80497	2.16196	4.35827	1.07047	2.81208	3.9796	2.95991	4.7107	2.1273	3.609	2.84326	2.9696	2.52226	3.81135	2.05356	4.50206	3.39503	4.03963	3.30403	1.97771	2.58731	4.66442	3.42024	1.33062	2.92294	4.19628	2.83331	2.35977	2.50157	2.7406	1.74612	4.02276	1.4855	3.6322	2.59926	2.10935	2.32097	3.89751	2.23237	3.0469	3.29987	6.538	1.52302	7.73081	0.318499	3.62968	2.53018	1.52391	3.22332	3.10035	1.95428	2.28861	5.83939	4.12045	2.43191	4.19898	3.18556	2.76159	3.19446	4.61521	2.15274	1.82138	4.29018	3.26076	2.42519	3.47065	3.17151	3.60867	3.11794	4.25238	0.243339	3.33872	1.42157	1.4787	4.21764	2.3759	1.26343	2.12391	2.78566	3.73139	3.73879	2.70749	4.1098	2.28655	4.29401	1.47638	2.34531	4.72553	1.89145	0.870965	4.73651	2.51249	4.51667	0.590867	1.87478	1.90044	1.76614	2.37272	5.65631	5.08854	1.82029	1.25314	2.2601	2.83647
ENSG00000150776.17	ENSG00000150776	NKAPD1	protein_coding	NKAP domain containing 1	38.174	16.9422	39.0808	35.0522	29.9975	46.4988	41.7116	57.8453	45.0598	26.9884	30.3955	59.4083	33.1141	40.3792	49.365	38.4092	31.4815	48.8807	49.3896	38.2266	30.9644	59.0957	56.7258	38.6651	31.3832	46.8325	22.8825	35.8231	54.0925	45.1607	37.7975	45.3285	53.8053	46.4699	32.8236	56.6476	42.9741	26.4224	35.5557	29.8341	24.5463	45.1145	18.259	12.9647	37.582	64.6402	50.1943	28.6137	38.7087	57.5694	32.5031	26.799	78.5861	44.7658	47.104	45.0913	40.8267	24.8507	74.0163	43.6141	50.0771	31.9407	50.9109	33.6386	35.5334	40.0051	39.5581	41.7253	47.2948	40.8992	62.8673	51.5241	48.0006	19.4102	39.4279	46.4133	38.4489	40.8119	31.7347	39.6423	69.3302	28.3178	40.3983	43.4778	51.3132	40.8987	45.3079	23.2861	37.2462	36.0938	65.9267	22.2867	49.6814	31.7823	84.1798	41.7105	33.285	45.308	54.9227	12.8829	59.0607	35.9331	45.5563	36.026	38.0447	51.2615	43.5693	33.2711	51.393	36.9694	28.5613	52.0685	44.9466	37.4252	48.1799	41.1323	34.4034	89.033	53.0222	37.0912	32.7214	26.4382	36.7338	49.6402	60.6919	43.5742	45.4996	55.6299	38.0649	30.542	34.2613	36.9275	28.8751	53.621	45.6397	55.7557	28.8969	41.742	85.3745	34.3682	44.2638	23.6491	57.318	41.0414	39.3944	41.9937	21.2467	24.2514	42.6168	48.3479	43.773	41.9847	24.4199	27.5866	32.9736	38.2684	34.101	31.4916	40.9384	46.5894	39.2446	38.3601	28.5561	48.4413	31.8357	32.6256	57.195	22.1159	63.5734	45.5526	39.7892	63.622	41.8405	41.311	36.9892	36.7873	58.3708	32.1691	31.926	33.0372	43.1193	40.7359	21.2309	60.5123	44.9318	28.3035	40.9192	45.1671	59.1358	46.9121	33.4317	41.6107	44.9774	43.1498	45.0572	26.9609	44.7724	45.1141	40.8221	52.1032	43.906	51.6593	37.7122	33.4516	52.5423	18.9557	35.4784	46.6051	46.4155	23.3303	38.9196	40.3037	43.0164	37.6393	48.9222	34.5602	35.9171	37.642	31.4684	27.7671	44.2249	38.7072	43.9269	57.9748	36.3809	41.3928	46.8958	39.2922	56.8683	34.6643	26.6195	47.4937	36.9239	50.7062	52.0412	49.902	39.3294	42.2374	48.0108	48.0468	36.1997	31.499	45.7045	48.7203	37.3679	39.7867	30.5917	24.2574	41.8075	53.2715	31.8423	43.6411	46.6518	44.9504	47.6981	44.1651	24.3127	40.653	22.0923	36.0469	47.134	35.5588	32.7718	20.5388	39.8839	33.7737	40.8266	36.8277	46.598	32.0613	52.49	38.1552	36.5648	34.1507	57.1613	47.2923	53.8323	35.8992	21.2249	19.0686	29.3528	44.4293	43.0117	37.6956	35.908	58.6591	21.0463	18.3715	37.5761	22.9592
ENSG00000150779.11	ENSG00000150779	TIMM8B	protein_coding	translocase of inner mitochondrial membrane 8 homolog B	10.3283	15.5317	17.882	19.8939	18.3899	29.1898	22.6552	14.35	21.0351	14.9699	11.6404	20.4931	25.231	30.7539	17.7626	25.1949	20.425	37.8589	29.4342	20.2036	18.8882	25.8911	28.9776	17.4568	19.1532	22.9821	22.6049	19.3485	24.2061	15.8985	9.05681	22.4119	26.3245	15.8684	17.4164	14.5687	20.4539	17.9663	25.4099	20.9033	27.9901	23.8193	17.8875	19.7294	21.1092	17.4874	21.2434	14.7233	20.6817	23.7854	21.7174	13.7474	21.6937	10.0567	27.7914	23.2488	16.0896	12.2124	31.9087	22.0043	14.5789	20.2227	25.8451	18.8807	27.4283	21.4759	15.5984	23.6605	20.507	19.8297	30.8261	23.571	15.2843	30.977	17.661	10.1883	16.6223	19.7541	13.4852	14.8249	21.2647	18.9534	10.3218	17.542	16.5353	15.0139	12.868	17.7384	23.6118	20.9886	26.207	12.3182	19.7044	18.0983	21.0416	12.8656	19.0146	11.3763	17.6476	14.9748	13.406	15.1053	16.3762	14.9598	24.7523	19.3705	27.0203	19.4142	21.4777	23.2163	19.1876	23.831	18.3031	18.3693	25.2875	20.035	20.4597	13.8554	33.8131	16.9487	17.0867	15.3167	22.7264	22.8783	27.4153	16.7319	19.9398	21.3799	14.3048	23.7182	13.2642	22.8283	12.7704	22.3228	24.4989	17.1824	21.5846	22.6611	20.4959	21.8007	15.2122	31.8777	23.8858	21.5699	22.2576	20.7992	13.0112	41.9811	16.6151	43.5971	24.7915	23.5855	21.0067	17.1406	17.101	17.8681	16.4921	28.8509	8.69903	27.4202	19.6578	20.1861	18.787	18.4842	17.4933	17.3443	21.1588	16.5955	17.6315	19.471	21.3914	14.6568	17.4059	22.0064	18.8382	17.7371	26.7893	18.399	14.7296	19.3646	29.4173	21.0447	26.2517	30.3859	14.2457	16.8458	25.9245	18.9689	15.9084	22.5002	24.9081	13.5008	20.2158	22.589	19.5885	28.1178	22.2409	23.3428	21.7966	25.967	20.2528	22.8225	23.208	15.1038	25.8302	36.5521	19.264	21.4338	34.0313	25.2014	23.2663	20.7542	24.3814	18.8477	20.9814	28.1145	17.0733	23.1866	16.8289	16.2884	16.0735	20.1236	18.3928	19.86	23.2131	24.7254	21.3222	23.8453	11.9329	25.983	8.37655	23.4947	15.2729	20.9638	26.0241	19.5157	13.1227	20.9671	22.2401	22.0557	30.1418	32.3167	23.7154	25.7342	17.8466	15.788	22.5152	15.5683	22.81	30.3438	18.3346	21.9959	19.8503	24.7874	18.206	10.6299	32.3441	14.9634	12.4363	25.8418	22.8124	18.1237	18.4449	12.103	26.0067	16.4202	24.9936	18.9804	35.8575	21.5458	26.9807	25.2032	16.6463	24.8872	11.9198	21.0557	21.5419	17.5681	17.8458	20.2971	27.6252	19.493	27.1824	18.1764	15.4703	25.7949	22.3427	19.019	17.1513	29.4378
ENSG00000150782.11	ENSG00000150782	IL18	protein_coding	interleukin 18	13.1927	2.72744	14.7371	16.8284	9.64671	18.3506	20.929	20.7242	9.98734	17.0941	3.62909	11.0898	26.9161	11.6164	17.2285	13.5872	13.8809	116.39	37.5938	10.2256	10.0297	7.78898	24.708	20.2361	11.2454	18.9988	9.60389	7.97951	54.4326	18.3866	6.30946	26.1555	33.521	13.3461	23.6438	8.76182	17.634	16.2975	12.1412	11.6784	20.7268	21.0392	9.69467	4.90983	30.1253	8.2739	18.3376	8.0549	13.7887	21.7739	11.5544	22.7123	32.6712	9.18454	35.1517	18.7667	13.7692	4.44871	23.8644	24.0605	12.677	15.9677	11.1533	16.2133	23.4965	21.0873	34.6505	17.4148	15.4454	12.2889	23.0546	24.0487	20.8169	8.3958	24.044	5.79346	11.5143	16.6064	4.75666	16.3284	46.2763	14.3848	5.31927	22.9034	12.7501	12.5429	8.56024	8.13758	15.3722	29.2504	23.4553	8.21986	16.5636	18.54	23.3752	7.48627	9.89965	8.86697	25.501	2.33104	21.7519	14.5497	18.7018	13.8797	16.4213	24.8541	18.685	14.712	28.8796	24.0183	17.2373	18.3687	9.15925	12.9111	27.7563	22.1442	17.2694	35.3011	10.7214	6.3908	10.9614	5.26626	15.6672	23.9279	11.9753	16.9733	19.6871	27.5395	13.2314	20.3287	13.0685	20.3119	12.0742	8.05826	18.0295	12.312	7.96994	20.9339	31.8132	6.02584	15.2165	16.1166	41.2175	8.60068	13.6498	15.3367	7.24444	9.24604	25.9223	25.4941	19.8963	23.6626	6.89429	14.7662	17.3222	8.67983	12.8818	17.2475	32.4362	27.5584	16.7587	15.4568	11.1483	18.7394	9.72058	16.6165	19.6943	7.3035	24.8726	13.0696	13.4947	17.4557	12.6991	13.941	25.4694	16.9658	24.8467	14.0136	22.6304	15.6777	13.9001	19.7406	5.24197	25.3628	14.285	3.25381	22.1084	11.1546	9.81748	21.8583	27.2416	9.35792	17.6144	27.4351	20.4814	16.5787	24.7409	17.5315	11.1597	30.3154	30.3437	24.9214	28.3793	10.8567	11.826	5.31245	12.3569	11.0284	34.3836	7.89263	19.8228	18.5358	18.8357	17.2481	27.3194	28.5501	8.66787	25.2434	13.3985	8.09982	18.0365	18.88	17.9434	11.9452	13.9532	35.3004	16.8229	19.3534	6.8048	15.3521	5.05992	31.8114	12.0361	18.9846	20.5011	36.4407	15.7589	11.4966	20.079	16.8018	20.6055	29.0281	18.4309	30.4915	12.1502	7.02324	24.278	9.37975	31.6079	53.9847	23.4628	16.2738	21.4899	29.844	13.0486	18.2671	1.76275	10.2056	13.1517	15.4702	18.2329	20.3147	21.9064	6.02373	17.3461	39.5764	24.2177	16.8219	30.69	16.4767	32.7747	22.2228	12.4674	27.0123	10.9019	20.4052	29.4574	8.3029	38.9869	8.1537	14.6011	14.7261	8.63686	19.0973	97.3864	30.4539	8.38663	4.40709	20.2711	11.5012
ENSG00000150783.9	ENSG00000150783	TEX12	protein_coding	testis expressed 12	0	0.531786	0.588627	0.792256	0.2373	0.962103	1.2332	1.10106	0.343043	0.383408	0.434498	0.81436	0.435609	1.15518	0.995721	0.495375	0.870714	0.692371	0.705216	1.00711	0.532799	0.723936	0.551561	1.30784	0.29273	0.487667	0.717732	1.0073	1.66479	0.825159	0.467808	0.206487	0.774568	1.3933	0.259171	0.878244	0.684272	0.699231	0.515063	0.27881	0.321955	1.37877	0.138968	0.120982	0.657612	1.25786	1.28915	0.446351	0.648289	1.14795	0.482305	0.505957	0.51757	0.596751	0.425997	0.381041	0.754554	1.00201	0.382805	0.960783	0.747041	1.06824	0.335828	0.817264	0.482855	1.09989	1.14199	1.23536	1.37614	0.28857	0.954404	0.57276	0.424451	0	0.683573	0.151579	1.39278	0.903327	0.448723	1.18912	0.108553	0.181121	0.458476	1.26406	0.43185	1.11297	0.850871	0.617023	0.245655	1.49373	1.01681	0.409433	0.485864	0.249016	2.07186	1.55885	0.832661	0.521	1.32035	0.31949	1.46825	0.9696	0.7604	1.24044	1.202	0.817815	0.501025	0.876254	0.396825	0.694524	0.554188	1.97986	0.799952	1.09263	1.22481	0.980342	0.597044	2.13362	1.92055	1.07382	0.360712	0.373313	1.11341	1.17691	0.685227	0.821444	1.01737	0.774027	0.238224	0.653676	0.986013	0.977191	1.08485	0	0.534299	0.459781	0.787982	1.23344	0.837393	0.36509	0.458957	0.191135	0.664944	0.928854	1.14232	1.40559	0.6929	0.643638	0.151939	0.374423	1.20853	0.347228	0.189955	0.896388	0.508841	0.522543	0.597556	0.720299	0.152363	0.830047	0.836172	1.81235	0.714829	0.437875	0.439446	0.869509	1.29927	0.462629	2.23241	0.956155	1.25091	1.49424	1.24643	0.375086	0.586865	0.609118	1.07925	0.685353	0.90806	0.468345	1.01458	0.218902	0.295463	0.719446	0.820553	1.42148	1.17676	0.609034	0.498767	1.83683	0.972322	0.945808	1.18618	1.03277	0.706019	0.529822	0.57806	0.516559	1.35314	0.496137	0.664374	0.902621	1.1376	0.706419	0.997217	0	0.883785	0.978146	1.66463	0.419886	1.35173	0.412315	0.603899	0.946713	1.25598	0.571986	0.54097	0.795233	0.17375	0.238248	1.39669	0.742269	0.448494	1.74598	0.497779	0.818592	0.578226	0.883887	0	0.800901	0.100953	1.20645	1.52537	0.356737	1.54692	0.589876	0.876206	0.431873	0	0.320112	0.660382	0.638595	0.834427	0.678768	1.55882	0.902203	0.535209	0.586762	0.59167	0.128404	0.284802	0.891379	0.988059	1.02017	1.17621	0.949037	0.270597	0.631467	0.429999	0.675968	0.756812	0.750264	1.00637	0.202618	0.663697	0.719599	0.705867	1.19218	0.400215	1.23846	0.956766	0.781197	0.810297	0.526332	0.981131	1.10666	1.35455	0.347062	0.418607	0.452013	0.373881	0.236299	0.241422	1.28668	0.152624	1.22374	0	0.400944	1.21239	0.136968
ENSG00000150787.7	ENSG00000150787	PTS	protein_coding	6-pyruvoyltetrahydropterin synthase	21.7422	15.963	14.3963	26.8848	27.3907	27.4976	39.3047	26.0384	23.3648	16.2105	14.3082	24.9391	34.1993	38.0606	32.4014	25.9285	22.9856	42.7168	26.4303	33.8127	30.4175	28.5598	26.5296	24.2425	19.3712	34.3799	22.2582	23.2406	37.2735	47.8858	32.2296	28.5317	33.7856	28.5273	18.2376	22.8517	39.6146	32.1127	26.5667	31.4672	26.6519	36.7763	14.1302	15.3307	28.357	28.1706	31.5181	25.7312	23.6387	47.2915	24.9812	19.1744	23.403	15.127	42.3522	32.9331	28.3546	20.8783	28.1991	36.234	29.8812	31.9802	18.8907	34.404	25.7795	40.0905	28.9518	41.2393	41.9592	20.6847	40.4988	31.214	20.9158	25.1159	33.4285	12.1776	32.7668	36.1204	17.1979	23.4389	22.0944	20.7674	15.0737	45.1055	41.2723	31.1952	18.2458	25.3487	31.7643	24.3467	33.192	15.7564	29.6998	27.4377	28.7372	27.1552	27.9317	16.9222	36.4572	20.2154	26.5923	27.699	29.2137	26.9093	31.3086	29.2415	32.1744	24.2868	23.3921	34.3199	22.4902	31.1688	35.509	37.2375	37.5578	42.2437	30.9063	40.7225	45.7794	27.532	28.1326	22.0373	23.8167	30.8809	40.3663	31.8674	42.3547	30.6617	15.9584	31.1767	22.0315	25.3333	29.365	17.1079	34.9185	22.521	23.3652	39.3289	24.4101	25.3531	15.0457	28.8751	46.0401	27.3963	28.2498	31.724	12.9602	27.3765	31.6812	27.7142	33.934	32.5254	26.077	30.0991	27.4155	24.6016	22.6756	33.828	12.5554	30.7591	38.4798	34.2274	19.2465	27.8761	19.1286	28.5219	38.355	23.499	37.2649	27.6592	34.0678	24.1855	33.5807	33.8517	15.1099	30.0203	48.0238	28.9962	24.8344	28.5986	42.8349	32.8823	17.8694	42.7397	35.8943	32.9371	29.8374	22.8771	22.202	30.3556	28.8624	42.3084	36.8038	29.7038	39.0611	25.9226	29.9949	30.6723	29.431	42.4747	28.0875	40.9034	33.444	25.6525	17.2935	26.2311	37.1181	39.6614	44.9554	39.836	28.0892	37.7785	22.937	31.169	36.2822	28.6358	22.6521	34.2572	19.9543	17.4324	34.5273	28.8413	21.8015	61.0365	28.8495	30.681	36.0072	26.433	14.9079	31.849	12.3816	30.8691	27.7682	27.1544	47.3629	34.352	31.7276	23.1362	25.089	26.5462	29.034	26.2748	31.5798	30.7245	41.9845	23.3653	23.5741	26.1592	34.5029	41.6995	22.3455	29.8373	41.4876	31.6103	34.7055	14.6792	20.5875	31.5198	25.4837	27.2734	29.7093	27.7088	29.17	10.4752	36.3375	42.5093	34.8187	27.9409	28.174	26.9133	37.3432	33.1435	25.7318	33.4336	15.0154	40.5068	31.2738	24.9522	35.5907	22.8342	26.9491	35.3448	26.2506	46.8645	56.2262	37.8142	16.1035	22.9873	35.2507	20.2487
ENSG00000150867.13	ENSG00000150867	PIP4K2A	protein_coding	phosphatidylinositol-5-phosphate 4-kinase type 2 alpha	29.9535	36.7764	44.4154	35.0284	48.3563	69.4037	64.4451	26.0695	49.7381	29.1138	16.8304	47.5223	33.5284	50.8613	48.5535	48.8303	61.5586	27.9148	22.7974	101.359	43.9851	28.3344	45.6149	139.822	16.5141	60.6569	43.1454	47.2545	56.2154	75.5462	49.7607	46.5869	57.8339	36.2247	45.461	35.6354	54.9304	30.6786	37.5108	33.9371	44.1495	40.5829	30.1968	21.0952	50.5282	68.718	54.9728	55.0894	65.6363	65.0127	47.5625	28.6804	68.4429	16.5527	13.7255	36.8964	38.3364	35.0645	76.0907	73.5018	31.9119	70.3824	41.3585	44.8553	32.2298	62.4822	71.625	56.2355	70.8095	43.8726	82.0039	50.3898	45.2039	33.6127	66.3283	33.4818	50.1422	53.3964	44.8176	46.4842	68.6761	34.9129	25.0123	83.2987	34.4927	56.6821	50.9218	32.7047	32.8571	41.9093	54.3655	41.5127	44.9294	23.5371	47.8152	32.7286	49.4351	39.0721	71.3611	26.9473	36.4921	38.406	62.1336	34.1865	55.7634	84.5592	39.5603	30.1179	46.8338	47.3269	29.2474	53.0837	50.4193	53.5404	61.3622	48.897	68.7886	40.7208	30.4092	55.9297	26.4059	35.1904	99.6135	48.7112	60.3612	36.731	28.8018	47.0244	29.4298	52.3941	37.5697	53.696	37.8271	18.5972	33.0403	41.2752	38.8348	64.5217	95.5131	18.9481	41.5224	24.0836	53.3575	65.0135	48.0337	64.6582	19.3956	34.1137	33.002	18.6212	41.5514	48.6436	48.2	52.2449	41.9116	40.6581	45.1337	34.0398	365.745	87.8942	39.3796	66.2607	45.9491	44.748	25.3208	61.9493	56.5129	50.3391	77.6763	44.2102	48.8237	43.9759	56.3297	40.9906	53.0768	51.5762	43.1303	30.4897	41.7947	30.2574	51.7057	51.604	61.794	49.1154	52.9764	31.7619	44.6356	51.0302	35.4711	94.2936	63.9051	37.1046	42.2214	77.1532	70.5602	61.4036	35.1728	50.4215	52.3893	35.1823	46.4115	70.5403	56.6292	44.1157	54.3947	20.848	41.6376	55.6291	58.56	49.2247	60.4054	42.0741	43.4518	72.4544	64.5855	52.8526	42.59	55.8318	25.6044	40.4015	71.2927	55.3124	37.8308	59.0759	32.0798	44.1897	49.877	42.337	65.2887	41.0817	16.0971	69.9244	57.4297	39.1392	63.6963	35.1005	54.5562	44.143	39.0658	53.3168	47.4318	38.4632	47.4941	70.9929	63.3377	39.3124	43.0354	30.1855	67.5491	35.6609	62.6504	50.008	43.469	68.4989	57.7921	41.2327	12.6928	40.7983	26.7484	39.9745	38.3051	25.2841	34.9009	43.2855	39.5486	22.5436	60.3216	66.7221	27.8965	64.0108	41.3156	72.9082	51.6362	38.3434	38.692	128.76	58.054	31.7114	15.9131	28.8458	38.6498	35.4861	22.4021	40.6794	23.9234	61.2878	28.5775	37.8348	51.5953	37.2334
ENSG00000150873.11	ENSG00000150873	C2orf50	protein_coding	chromosome 2 open reading frame 50	0.100819	0.377494	0.45417	0.222852	0.217936	0.559856	0.199932	0.241091	0.17125	0.706387	0.157453	0.647019	0.106935	0.102643	0.419245	0.427523	0.342104	0.654021	0.23966	0.113464	0.293071	0.296554	0.874951	0.31931	0	0.289239	0.114994	0.202015	0.214909	0.198463	0.248244	0.202436	0.470949	0.703297	0.404458	0.325309	0.399935	0.580846	0.2484	0.796877	0.815636	0.156115	0.481624	0.651513	0.245301	0.236665	0.186643	0.342517	0.418677	0.613105	0.549072	0.163356	0.376291	0.18808	0.180889	0.47511	0.566991	0.366205	0.279102	0.0987811	0.152688	0.17933	0	0.582989	1.03435	0.514863	0.463539	0.262188	0.30428	0.160214	0.512368	0.198672	0.0706862	0.0581321	0.461942	2.31779	0.450021	0.242488	0.272315	0.280401	0.055726	0.466778	0.233922	0.028247	0.32265	0.394492	0.674085	0.364777	0.149259	0.8677	0.650085	0.615551	0.608874	0.549625	0.589214	0.582128	0.276504	1.08185	0.37193	0.966147	0.753797	0.533232	0.189873	0.275105	0.360681	0.759709	1.13915	0.150256	0.992026	0.429418	0.021832	0.25824	0.20326	0.652311	0.511541	0.535081	0.308167	0.0446208	0.210836	0	0.276222	0.326724	0.286719	0.405584	0.370835	0.158227	0.0615661	0.229256	0.440552	0.125361	0.374427	0.413942	0.057316	0.224706	0.186453	0.114061	0.18877	0.199961	0.106881	0.1002	0.256158	0.109845	0.561993	0.365644	0.35932	0.171242	0.553338	0.30456	1.05366	0.607383	0.280504	0.585724	0.579663	0.356408	0.0508623	0.447719	2.73293	0.365113	0.0582168	0.187398	0.15317	0.624567	0.394771	0.772884	0.407149	0.0913113	0.264644	0.132887	0.299946	0.133518	0.459369	0.224378	0.806651	0.0300628	1.45277	0.194348	0.157732	0.15629	0.804434	0.344602	0.117759	0.549639	0.105996	0.438148	0.408002	0.359182	0.316976	0.345826	0.768036	0.315365	0.160777	0.370178	0.473758	1.39687	0.214671	0.725925	0.107118	0.202584	0.477152	0.201538	0.076953	0.217233	0.502196	0.169844	0	0.278572	0.233957	0.252341	0.132711	0.334337	0.465015	0.330584	0.663726	0.604262	0.511355	0.1566	0.0594651	0.316717	0.305423	2.63088	0.173652	0.489968	0.434843	0.530042	0.894636	0.116597	0.649193	0.67276	0.100944	1.38713	0	0.297106	0.167699	0.10417	0.524221	1.03048	0.0858836	0.160701	1.09812	0.705565	0.149883	0.21517	0.833741	0.645322	0.381117	0.369712	0.210632	0.0467382	0.261263	0.130644	1.36543	0.684367	0.574809	0	0.674305	0.822084	0.585065	0.450501	0.503395	0.824019	0.637951	0.0573626	0.175251	0.416376	0.312418	1.25276	0.226923	0.551545	0.375792	0.432159	0.454444	0.324684	0.127253	2.80133	0.160423	0.0862754	0.591031	0.0625153	0.557618	0.170007	0.191225	0.175934	0.182961	0.1886	0.474277	0.961839	0.575723	0.086024	0.173881	0.688139
ENSG00000150893.10	ENSG00000150893	FREM2	protein_coding	FRAS1 related extracellular matrix 2	2.37622	4.08372	0.222101	1.64336	0.310604	0.491442	1.49024	0.781454	5.59135	4.67782	4.39353	1.80176	0.449903	0.1844	4.32275	4.93022	3.00001	9.19528	1.19858	0.59972	2.56678	2.12769	3.84947	0.0946006	0.581192	3.34756	8.38159	0.857572	3.73916	2.36371	3.4214	0.305602	3.38873	3.81972	0.486211	1.40368	5.39515	2.39959	2.67257	0.715152	2.57596	1.40736	6.12549	2.74365	1.21411	0.304837	1.40051	2.70341	3.22134	3.37722	2.6759	2.26613	3.67752	0.837635	0.272391	0.216786	4.11029	3.83692	5.10953	1.18294	0.979405	0.752058	0.62728	3.56473	2.17106	2.61304	2.01092	2.0894	0.195275	1.93742	1.44597	1.83899	0.947285	0.296751	3.66334	2.75975	1.79265	1.34529	3.06378	2.82905	0.75594	2.03256	0.869028	0.186941	0.892023	0.879518	3.4481	1.6478	0.312169	1.54469	1.06696	3.97146	2.98547	0.849798	6.58902	1.62434	3.80367	5.47632	6.17648	3.19238	2.73134	3.57303	1.17783	5.22945	1.39547	1.97845	0.66768	0.672613	0.0292116	1.33484	3.13493	2.34364	0.457036	1.99477	1.41514	6.56396	1.61231	0.784706	1.72197	0.499135	0.347935	2.30408	2.41907	5.3749	1.8557	1.51241	1.94841	0.974212	3.01937	7.67702	5.87995	3.08811	2.01756	0.331586	7.14625	0.67195	0.817185	1.49076	1.21874	0.0738258	2.51099	3.11511	1.33867	1.18848	1.77208	3.6852	4.47952	0.806571	3.09831	0.665151	3.221	2.68579	3.99684	2.46073	1.27843	3.31159	5.51638	1.73434	0.867196	0.0542379	2.66364	0.979093	3.35812	4.14435	3.45977	1.80166	4.10843	5.04368	4.68826	2.62373	3.65791	0.892328	0.375005	1.2613	1.72394	1.94462	3.50728	3.13206	3.85575	0.230744	1.72832	3.26415	1.06959	8.77189	0.601615	0.378622	2.12001	1.85813	2.42505	1.8723	2.34351	1.00485	2.81358	0.28294	2.07715	1.74874	2.4009	3.30449	3.03502	0.661465	5.91711	0.740309	3.7433	1.28529	0.060395	5.05773	2.27615	0.0990329	2.36071	1.02205	6.3517	1.86183	5.464	1.01625	1.76843	3.40904	2.55683	1.21835	2.1876	5.68185	1.72809	1.61049	0.829078	1.86834	2.07171	6.38437	1.71708	4.11801	0.549857	1.49563	1.14282	3.55509	0.090598	1.59094	1.03848	1.58192	2.94672	0.157584	7.16108	3.89618	4.44906	2.43417	4.02385	2.04385	0.995162	2.42638	2.15819	1.21505	0.643227	2.59967	0.485219	4.24176	0.849531	3.31454	1.91039	2.01668	2.80996	1.47715	2.70833	14.0803	2.19967	6.25897	1.14518	0.918104	2.9006	3.22238	1.71407	4.91898	1.39565	0.0592198	1.90644	0.717491	2.85887	5.74518	2.33945	0.0643745	7.00741	5.38739	7.44933	0.0616527	1.44745	2.09467	1.34448	5.16775	7.03903	4.16828	0.641528	0.962555	7.94211	4.08601
ENSG00000150907.6	ENSG00000150907	FOXO1	protein_coding	forkhead box O1	7.81013	42.1118	13.2304	22.0174	25.0265	29.4016	28.8988	27.1511	19.0063	16.5667	10.2424	28.2565	7.64818	26.335	18.3815	18.1378	28.0037	9.25769	7.419	36.9297	22.4006	7.15256	24.823	24.0566	7.48615	32.5991	18.5437	40.8193	19.9524	22.755	33.133	16.2187	19.5502	16.7987	11.2742	17.3865	25.2913	29.2028	15.2598	6.04481	14.2638	36.321	15.7106	15.3258	18.5442	14.7734	25.2827	12.2076	16.554	19.3843	29.2414	10.0066	16.2938	8.64767	4.17958	33.0857	12.9396	20.6993	10.6496	22.9265	14.3432	22.0514	8.16469	34.1447	10.6354	17.2317	24.8866	20.3256	45.2758	19.9654	19.9421	9.79759	39.1643	30.0523	23.0642	5.86192	16.538	26.5042	31.5748	29.6067	18.0408	16.0253	10.5872	30.3255	13.0367	26.6918	12.483	21.9739	3.65946	7.61952	17.5586	14.1766	24.3111	14.6517	23.3309	27.1409	20.9692	12.9309	27.6241	16.6993	10.9132	26.9666	31.0303	20.1737	14.9634	11.3077	28.7851	6.27698	16.633	22.0376	14.7754	16.766	29.2928	45.3489	31.2013	30.7961	28.1367	22.8405	9.05815	23.5974	34.1984	19.615	15.426	22.7446	15.6784	29.3979	24.628	17.9775	22.3128	18.9761	12.5811	22.6361	11.4665	6.69273	12.7669	11.981	24.3311	28.891	22.6329	7.13916	18.3318	6.89921	16.6549	23.1896	8.44991	29.9467	17.4779	19.7671	12.9657	8.18912	24.1459	22.5181	31.3065	26.7634	20.6822	14.8885	9.88915	10.7085	5.8474	12.0581	9.67125	25.7719	24.0906	32.9065	14.303	22.0017	43.0556	15.2364	36.2505	18.4439	35.3133	38.2122	23.6038	21.0504	7.14201	30.3006	11.9225	22.582	11.7851	12.0967	19.6843	27.4622	40.4314	22.6037	18.1464	45.5565	23.6018	32.7137	11.5089	22.9321	33.7837	24.9588	28.3839	26.2318	16.3919	43.2434	13.2947	28.0355	14.1139	21.1425	29.1014	27.6948	19.4959	15.7277	7.21441	18.5638	42.4605	58.7071	11.8551	17.6508	23.3179	19.8779	18.2754	36.747	18.0359	12.5802	17.5999	22.1749	20.6109	13.2065	29.4982	21.8643	10.6917	26.0535	14.9254	22.3771	23.5344	9.34528	23.0413	10.9926	12.7816	17.5684	25.1778	11.3173	25.5081	22.9252	19.5386	24.2613	7.88776	19.7229	13.0897	8.96635	16.3011	19.2767	28.2203	18.4799	28.1149	18.4048	16.9627	8.46223	20.5797	17.6958	32.3603	14.9704	35.9175	8.11081	3.21912	29.7117	9.87874	15.9517	16.0945	11.0193	24.4439	12.6432	16.9855	20.4066	22.4329	33.8476	10.7632	16.5522	25.2421	22.6207	17.8362	9.62144	13.0536	23.9179	25.1186	26.546	21.2072	11.8231	10.5182	26.8494	6.67321	23.8915	12.8193	20.6509	20.0938	27.5535	30.2756	32.3946
ENSG00000150938.9	ENSG00000150938	CRIM1	protein_coding	cysteine rich transmembrane BMP regulator 1	52.8199	88.4498	89.7797	90.5102	107.828	53.3103	91.7183	56.8044	115.814	52.4306	53.9211	60.3194	33.7628	58.8428	102.773	85.1772	70.4874	43.5454	68.6172	79.0788	86.3731	54.8127	49.2753	52.2977	25.925	65.0103	123.196	87.225	92.4725	119.242	70.5029	68.2499	42.8813	63.1934	49.4122	86.8644	57.1983	76.0107	74.4217	17.3032	70.2672	64.0981	65.8955	74.0155	73.3265	87.7215	52.4838	63.6168	69.3207	67.9409	48.3792	51.4965	52.5885	37.1909	49.9957	70.1326	74.3545	84.4079	38.399	81.9147	34.2002	92.7832	44.426	53.9746	30.3639	52.2977	31.6347	83.2484	50.3969	77.5514	64.8111	105.649	43.3076	81.1599	73.9706	41.0972	54.8344	82.1486	75.1644	67.2653	75.7425	50.6641	60.1964	57.7796	52.4642	81.5248	49.251	58.68	40.0041	58.9509	58.2673	55.8751	48.1462	102.793	68.9949	44.5619	74.9127	53.1678	76.1336	81.5458	47.4304	89.8709	52.452	45.826	80.2918	124.095	64.0859	43.1571	51.0059	92.9182	31.2603	73.9401	66.1581	108.528	60.8062	62.2137	89.9469	81.694	44.9266	113.608	49.5829	105.205	68.9974	54.8833	56.0443	104.059	36.2733	54.6591	50.8789	57.4264	47.3563	59.9529	53.8026	25.7656	60.8058	53.1868	56.4761	91.8193	52.1014	105.312	44.0088	32.5114	59.2473	63.4881	45.203	58.851	52.6443	54.2792	88.5847	128.814	76.3434	68.4661	129.763	62.9212	59.1928	57.7964	123.676	65.1931	40.3792	66.0551	26.2703	69.1932	91.783	97.2712	46.7869	58.7321	56.4242	46.9707	66.0654	39.9286	110.55	76.3676	106.628	58.4139	58.768	75.6171	66.0326	52.829	50.7093	68.5541	61.3505	69.1295	85.6722	36.5445	70.7127	78.8875	79.893	54.9192	58.4236	58.0898	53.1534	76.1841	68.9647	78.9665	74.9515	74.6141	64.8933	74.7094	78.9239	37.9871	70.9316	58.2814	77.4613	74.025	44.1232	72.2224	165.316	55.6483	65.1212	54.3757	102.511	79.4523	57.734	68.7149	46.0755	87.94	61.2194	69.5912	38.7038	78.5802	41.6771	53.6148	46.1285	59.9401	88.285	55.7349	48.0287	103.217	101.386	145.113	38.8581	76.8548	136.461	50.3247	79.2682	83.1771	83.7367	81.384	66.822	63.6536	86.9316	46.979	66.6235	70.1037	93.8657	96.432	53.2693	77.1569	58.309	64.0454	62.8208	63.4306	61.656	51.5218	87.195	48.2112	65.9508	67.4677	45.5956	67.0344	52.397	71.6534	89.4356	59.5399	82.127	80.8315	58.9327	107.635	31.1436	75.2723	74.1703	74.6174	76.9304	23.8041	50.6316	79.9455	59.7669	56.9288	42.9476	100.539	43.4714	60.405	47.7743	62.5313	36.0923	40.8671	65.7496	185.726	58.6288	85.5175
ENSG00000150961.14	ENSG00000150961	SEC24D	protein_coding	SEC24 homolog D, COPII coat complex component	72.1143	55.4121	35.4845	98.2588	105.649	92.3413	89.2726	82.0181	77.0844	42.8922	39.9956	112.893	56.0545	76.0196	79.9865	65.4704	65.6729	39.5459	40.2133	97.5884	85.1622	87.6466	67.4705	62.029	52.6153	101.607	68.7041	138.257	85.0529	100.992	67.3546	107.502	62.3763	67.5242	73.683	115.513	91.8456	80.1561	77.7797	74.8933	78.0478	106.378	44.2878	45.4185	71.2671	138.223	102.884	55.8752	63.7173	96.7407	83.931	58.6962	64.4179	77.8496	46.9499	115.813	65.5636	69.3814	88.8968	98.5663	90.3494	59.6462	47.8014	93.6786	103.667	116.742	86.8319	92.9077	107.305	92.4754	67.0493	88.838	82.2871	98.7975	63.7852	42.0031	94.1016	99.7378	88.1161	71.4061	83.568	53.9495	83.368	88.3966	112.386	90.9229	89.0471	89.7819	71.7253	57.1444	88.536	50.5902	88.4239	63.6878	96.4977	127.331	84.7589	48.0407	70.8596	66.2753	42.6702	98.5352	78.4045	125.893	88.3116	64.6947	70.5461	143.314	97.9525	104.081	86.8966	69.536	110.493	93.8113	92.3643	64.2141	106.023	56.7148	73.853	158.962	93.9039	99.0836	68.8177	58.2592	131.673	131.264	78.1122	102.961	69.041	70.6644	53.5372	111.172	72.4342	34.6287	96.7853	199.317	102.09	89.3758	92.974	79.2879	81.0297	42.316	84.6794	98.139	97.5438	79.5091	55.0797	78.2758	79.8086	66.6507	118.837	57.7153	104.686	114.553	71.8133	60.3636	54.2908	87.7436	34.1981	47.9097	69.6813	86.4826	95.2055	112.013	46.743	70.3218	91.9768	67.0223	68.352	58.5714	104.957	155.186	95.3738	97.5925	41.331	99.4777	100.428	66.6662	53.1433	70.4452	105.531	85.858	50.5415	74.1729	93.3652	126.874	78.997	108.61	112.995	80.9748	89.4086	91.4595	64.8382	83.3892	66.0624	101.989	89.5001	98.4817	76.0644	80.052	99.1753	89.9448	79.8304	69.0925	45.0799	87.9807	135.585	115.721	107.468	87.3566	93.2465	105.922	87.0519	86.4484	78.1373	68.4534	87.3215	110.539	55.6091	62.2137	82.3061	86.4915	57.714	102.316	90.2856	70.9249	68.0211	47.6332	107.459	70.2206	69.5097	66.7581	98.059	88.3752	100.686	94.0678	80.4646	117.067	57.4623	71.4917	59.3293	93.6108	55.857	72.6344	81.1442	53.9771	61.732	80.1426	111.631	60.7524	71.1672	81.0049	110.627	82.43	74.4068	90.255	18.8627	96.3454	64.3554	88.8453	53.4308	124.801	78.9891	78.7521	103.089	67.5936	81.198	88.7787	50.9402	56.8535	81.9247	83.2381	74.4066	56.6448	63.0679	63.1055	71.3766	82.6373	52.3524	56.4606	53.2217	87.5613	21.9039	82.5777	39.608	90.2237	65.4112	101.685	92.5392	89.3278
ENSG00000150967.17	ENSG00000150967	ABCB9	protein_coding	ATP binding cassette subfamily B member 9	9.02794	14.0032	3.48071	4.62244	5.28987	6.07047	6.24711	16.7136	6.47061	5.17632	6.22979	6.71512	10.5365	13.0281	9.2438	5.12345	6.58845	6.142	7.42645	4.86012	3.73868	6.61972	6.13612	4.43356	12.1924	4.14623	5.8546	7.44716	4.67326	2.83281	4.63252	8.55682	4.7883	11.9457	3.93933	3.39451	3.15615	5.48204	4.56237	8.4024	8.11698	5.73233	3.58036	5.4508	5.31789	5.87243	5.88934	3.92165	6.17769	4.0364	9.12839	14.2929	6.17252	2.96899	22.6537	5.16489	3.73219	6.97847	6.27545	4.73585	3.34404	4.22187	5.00241	11.0934	11.5946	6.72056	13.0679	5.10218	3.74806	8.31683	4.2216	3.34774	10.9046	9.4025	2.5762	15.1028	4.53949	3.86148	8.0888	7.98697	7.62129	4.00776	7.65862	4.64454	7.524	6.01857	7.28951	7.19472	29.1112	7.17629	6.61583	5.24654	10.2395	5.95869	2.90028	7.22177	5.82126	6.53146	4.02626	12.3108	10.7336	6.97953	5.41299	7.50378	5.62023	4.10708	6.65831	10.3197	7.64079	6.57939	2.87327	5.87432	4.25902	3.70825	5.87132	10.7723	7.86956	8.87464	6.49308	4.3395	3.5032	5.9909	4.79348	6.14998	2.70055	2.90299	7.54007	2.74339	5.19654	3.8255	4.83761	5.81844	6.28306	4.06929	4.33882	6.93333	5.80625	6.24801	6.85491	4.18304	3.02786	5.33708	6.31887	4.55987	5.61222	6.60817	8.34371	6.29555	5.8106	11.8837	8.58864	7.72816	4.33664	4.73957	3.748	8.69492	5.064	3.81519	5.80771	4.54708	1.11958	6.04295	3.78122	7.345	2.78696	3.60289	3.71006	9.88014	5.68613	4.49594	11.7794	3.68683	6.23216	6.45361	22.0582	5.84338	6.4187	4.50171	4.13707	6.50221	2.95946	9.70941	3.27844	7.24618	6.42022	4.11149	6.35224	6.53112	6.01398	5.39531	7.74636	4.2422	4.99159	15.7417	5.00848	5.90384	8.62633	5.63563	4.12603	10.1903	4.90571	5.88979	9.57908	5.81279	3.27524	3.47849	4.90756	3.98867	4.59968	9.48389	7.64984	4.18749	6.14367	4.57236	6.60535	5.12077	6.20152	11.4513	5.73553	11.0321	2.84839	9.52037	7.43311	2.30213	7.81623	6.12437	2.86201	3.35777	5.34357	4.19792	6.19131	7.72839	4.63121	6.09515	9.4152	7.87875	1.72203	6.25974	8.86283	10.0735	5.25514	3.79074	14.0238	7.48079	4.09969	5.50566	4.93529	11.5958	7.60343	6.52851	8.51594	4.96876	4.56795	4.47181	7.84778	3.91132	8.76157	6.43711	9.86921	6.5373	10.3655	7.79452	4.05268	9.85239	11.7557	9.69777	6.67627	6.19983	4.81556	5.18694	8.05034	5.75072	4.51435	7.56822	2.07758	5.27977	5.85516	8.03933	21.7966	1.46261	2.78233	9.11562	2.61011	6.03527	3.9756	9.91931	18.5545	9.20705	7.86866	8.1996
ENSG00000150977.10	ENSG00000150977	RILPL2	protein_coding	Rab interacting lysosomal protein like 2	4.54602	5.14257	4.94948	3.64791	7.23178	6.6893	4.92258	2.81682	4.03459	3.09101	1.87753	6.26835	1.6472	6.17605	4.11836	3.60377	3.8313	1.03855	3.593	4.13523	3.80433	3.20884	5.37934	5.46654	3.22074	4.52652	3.43073	4.74026	3.5288	5.28467	4.13997	4.1727	3.93069	4.43704	2.71668	4.22688	4.09835	2.91097	6.93183	2.07186	3.85752	3.94863	2.80789	3.63049	2.81748	4.62321	3.13199	4.37822	3.91662	3.07332	5.20539	4.51063	5.91014	4.25994	2.05074	5.16389	2.31915	5.87223	3.40577	4.81922	3.29429	7.16655	6.11363	4.43771	2.93488	4.24868	5.47702	3.6078	3.32455	8.28972	1.98541	5.4604	3.13801	3.48072	9.08908	5.01924	3.2738	4.66515	4.25099	4.37026	8.95396	4.06954	4.28505	5.43023	5.58383	5.44492	4.73861	2.90144	3.83894	1.40973	3.58676	3.03546	5.18449	5.62006	3.16373	3.52768	3.10701	3.00572	3.92106	4.459	3.46801	4.60701	4.06549	3.14656	4.84332	5.35777	2.65063	3.30966	5.93187	3.86203	2.78518	3.85093	4.44432	4.24635	3.5589	7.89619	4.09067	5.96869	4.01166	4.55517	3.28333	5.1689	5.38168	3.34768	4.92652	4.35804	3.42233	5.20345	2.84003	2.68259	2.32151	4.34736	3.1868	3.40873	2.88524	3.81214	3.37623	4.92122	5.92966	2.54668	4.76237	2.70477	3.74192	6.67714	4.11462	5.91274	2.39621	2.93238	4.64191	7.64827	3.61083	4.37188	3.0828	4.96059	4.18074	2.77272	6.99293	5.39345	6.31095	4.27258	2.29668	5.02639	5.94559	5.00302	2.72349	3.54903	3.72846	3.08826	3.79282	3.27978	5.14093	6.53414	5.90668	4.10524	3.85571	4.56308	2.39979	2.73947	2.39512	3.64354	2.92066	4.39987	8.71446	2.5504	5.89354	4.27075	3.91585	5.44515	3.73134	5.49426	3.60758	3.26703	3.52261	5.48412	4.8615	3.90781	4.03425	6.00136	2.6849	3.3512	4.09786	4.06807	3.32505	4.83984	7.6245	1.70489	6.44242	3.22945	3.20058	6.14337	4.08385	3.76735	4.3967	4.83353	3.82506	4.32156	4.366	4.1396	2.38369	4.37922	3.92123	5.72059	3.93671	2.56428	5.66332	2.6756	3.91846	3.10548	10.6291	5.02371	3.65418	5.44558	4.74867	4.50302	4.68056	4.97659	3.19952	4.1475	4.21911	4.14073	4.31414	2.83797	4.08574	3.61842	5.13828	4.04472	3.78676	2.58445	4.88439	4.99571	7.16383	3.38308	3.24629	2.89704	4.70642	4.11272	2.74256	3.29833	6.78222	2.55259	3.4445	3.04653	5.00785	6.55074	4.84962	3.56119	5.40361	4.59228	2.02093	3.84184	3.9749	5.59598	4.41676	5.33241	3.03184	6.84081	4.44753	4.67492	2.54904	2.56947	3.47987	4.22919	3.33519	4.55251	2.05996	4.6296	7.17918	3.50218	4.595	3.70183
ENSG00000150990.7	ENSG00000150990	DHX37	protein_coding	DEAH-box helicase 37	39.592	26.3488	25.1138	17.6198	21.3055	29.2532	19.1061	18.6818	20.9936	16.3549	15.2803	15.1636	21.3584	24.3815	32.1732	19.47	25.4637	25.2743	17.1325	24.0812	14.2974	31.4204	20.4009	23.2182	43.3538	17.0649	21.743	30.3638	20.523	16.7667	18.3706	30.9193	14.7034	25.2702	19.6706	32.0409	17.5653	11.065	32.9814	22.1567	16.7392	23.0256	15.4778	24.9656	17.5117	22.2506	20.768	22.0081	24.2185	14.3882	24.2074	32.5372	26.3861	17.2605	52.7221	20.6967	18.6877	28.0422	23.6002	20.4785	18.3866	20.806	27.5065	16.0007	28.3239	13.0559	24.0852	18.0643	21.9492	32.3063	21.6365	18.1493	22.0776	18.2814	19.5065	38.3767	20.5457	16.8053	26.0814	19.2372	21.4619	20.8924	49.5854	27.3676	34.9418	22.6123	19.3387	20.1581	31.7808	27.9076	18.4868	17.7906	28.6628	21.0563	18.154	19.4096	21.8262	17.6294	9.61405	42.9993	38.4356	46.4771	16.9866	21.4496	17.8091	15.1466	23.2535	36.3578	25.1263	13.7232	12.296	21.1462	30.1864	32.4661	16.3806	21.3272	18.7036	21.5083	13.0552	20.2125	15.702	26.7738	19.2904	18.6368	26.079	17.784	26.7714	16.7633	17.5342	15.4713	15.8205	16.9193	22.7849	21.9877	18.7225	26.3618	24.1825	19.1081	17.6792	21.6567	24.7745	19.1323	17.062	40.7905	27.6383	25.4941	22.347	23.2576	36.7355	24.8639	19.7903	14.1172	20.6923	18.4815	20.8376	19.8377	22.5999	13.2983	14.3046	20.7353	9.43842	26.9297	26.7176	24.8528	18.7938	15.0424	21.021	26.7477	18.1346	16.5296	31.1662	22.2386	34.6451	21.7376	23.2531	15.646	22.5879	17.1609	16.3446	21.7308	18.4569	32.1984	18.803	15.7171	10.914	29.6441	21.7259	20.9979	23.5706	22.7656	14.0181	12.3763	18.4262	22.4786	26.0408	18.3232	26.341	16.2074	17.2496	26.4231	20.4019	20.576	20.0537	31.2792	18.3338	14.3483	20.4216	14.2216	19.8557	30.5867	26.9536	17.8706	21.2314	19.3373	12.5808	19.9597	25.8974	18.6423	17.8489	27.9223	13.6123	23.6299	25.8382	11.8802	29.1105	19.0007	15.1695	21.6202	53.8467	20.8002	31.0328	18.4924	40.7011	34.6042	25.2787	19.248	16.4213	24.9198	29.726	27.0809	26.3417	24.5678	28.3767	21.1952	20.7138	22.6992	15.8136	13.1454	20.4978	27.1843	28.4039	13.749	17.5822	14.0446	28.8003	16.725	36.4325	15.5539	36.8762	16.4764	24.2743	29.2572	17.6994	38.0137	22.2917	16.1172	19.6779	22.2165	30.1454	16.9324	30.6531	22.7314	16.2446	26.7778	16.3104	26.0008	21.9885	20.2733	39.2798	18.8642	16.6476	28.1289	20.0814	21.9036	17.3034	25.1412	31.1257	13.854	20.7316	22.5693
ENSG00000150991.14	ENSG00000150991	UBC	protein_coding	ubiquitin C	1646.79	1996	3097.38	2903.03	4713.76	2002.41	3627.04	3517.45	3081.2	2768.93	1833.06	3023.01	2924.64	3939.79	3768.4	3370.15	2609.73	2367.95	5297.13	2662.33	2427.61	1272.05	2785.45	3232.4	1952.89	2706.22	3110.06	3411.05	3248.51	3413.1	4890.81	1976.22	2454.93	3320.03	3241.19	1518.64	4628.9	3635.88	2665.31	2221.84	3443.54	2584.71	1924.18	2483.45	3096.81	1764.85	2257.24	2237.9	2345.87	2937.88	2357.98	2502.02	3443.22	1565.49	1773.61	4290.87	1981.95	3966.38	1964.92	3514	1750.99	2853.74	2599.37	6178.37	2422.19	3649.14	4486.92	2936.15	2653.18	2573.25	2740.18	2442.21	1945.69	6610.18	3790.5	882.686	2752.81	5725.03	5086.59	4036.93	3210.51	2246.56	1447.71	2234.28	1769.17	2716.98	1524.6	3307.16	2451.39	1672.11	2290.24	2457.06	2340.37	4086.18	1561.9	3577.32	2643.68	1283.33	3980.33	1464.48	1381.87	4659.71	4035.98	2893.69	3232.1	3066.34	3716.14	2546.58	3712.69	3951.03	2425.37	2463.4	3423.27	6120.07	2964.71	7018.51	3442.76	4405.03	2517.39	6171.28	8768.94	3549.16	2324.49	2358.37	1898.67	3343.85	3956.33	2418.93	1941.24	3089.39	1561.51	3357.93	1795.85	1654.12	3502.16	1654.98	2862.6	3627.73	2782.42	2267.47	1841.46	2902.73	2455.45	2236.35	2585.63	3961.38	2635.23	3164.23	1978.99	3307.95	3972.45	4208.65	2817.11	4235.3	3034.31	3629.45	2860.8	3112.2	1379.44	2976.54	2037.3	3556.64	3243.63	4499.7	2410.47	2615.3	2972.01	2801.3	3596	2430.2	4085.22	2871.4	3330.63	5185.5	4608.57	4615.99	2313.81	4695.92	2194.29	3078.23	2770.63	2365.84	3503.47	3354.47	4184.41	2304.94	2566.15	4217.96	1699.79	2619.33	5887.8	5211.73	2238.64	2760.48	3202.01	4588.15	2613.12	3116.25	2815.06	5137.01	3252.26	3371.82	3423.73	3781.64	2476.75	2331.9	2962.94	4220.34	2661.35	3488.97	3292.57	2855.51	1977.47	3382.48	3909.1	6386.44	1586.2	3358.18	2148.52	2401.7	2412.29	3325.67	2412.1	2382.86	3495.06	3643.24	4348.03	2680.2	2080.2	3955.79	1731.4	4114.66	3515.91	2075.41	2611.01	4870.52	3230.67	2004.17	2102.54	2986.85	3118.37	3006.92	2789.35	2669.92	3307.54	2559.52	2898.54	3234.43	3280.6	2701.68	3057.91	4162.56	3601.39	3259.92	3285.31	1367.58	1128.38	3119.65	1465.93	2038.47	3567.01	3142.29	4307.04	2594.65	3850.76	2593.84	3931.87	4861.15	2840.27	3512.56	3776.11	3205.09	2725.57	3608.65	1050.12	4203.29	3308.68	2363.88	6746.25	4114.23	2063.83	5202.25	3058.35	2924.39	5282.4	3985.25	4136.02	3760.68	3748.45	3693.5
ENSG00000150995.18	ENSG00000150995	ITPR1	protein_coding	inositol 1,4,5-trisphosphate receptor type 1	41.6968	32.399	42.6708	28.1394	62.4545	45.7754	55.4139	39.0341	64.4248	26.0907	28.5284	45.2966	16.2558	28.8905	34.0282	47.0797	44.2703	16.8976	18.8723	77.2395	34.8981	24.1662	22.3855	70.0387	7.2322	38.4678	51.5317	43.9158	32.6076	41.1898	34.8546	35.6809	29.3015	30.9334	27.0488	26.7051	39.5305	18.7163	39.0458	12.8721	23.9896	43.3352	27.4441	15.5095	38.3073	78.5958	37.4438	37.483	57.1575	33.5695	48.661	23.3426	28.828	23.3043	10.9616	24.7071	31.3208	64.9983	40.8321	45.9148	21.3356	50.9415	28.0286	35.5518	22.3344	23.1734	38.9332	55.554	38.3537	38.5395	95.7923	39.259	22.5563	20.7757	35.6225	24.7209	34.3358	31.2773	24.8741	44.2512	27.011	30.6706	41.4054	47.9904	33.3555	57.1756	38.4727	37.3544	13.7232	21.0595	43.6136	34.7708	46.0007	21.8351	22.5805	77.4861	45.5116	33.3145	42.2686	33.7385	25.3692	56.8666	33.3355	29.9604	51.1983	48.8417	23.278	24.9057	38.385	41.5966	24.0849	45.4637	39.3406	47.8553	35.8231	31.432	44.5309	16.1276	20.4855	117.397	21.8278	32.9168	83.8254	26.3634	31.0984	35.3872	22.9537	18.191	25.2835	31.4224	30.1192	43.8442	34.476	7.7843	31.4937	32.8645	46.1251	55.4555	50.6625	20.6869	21.7157	12.7395	20.9627	55.9073	25.2863	53.5959	30.1159	21.6223	33.369	15.6472	43.347	19.5783	45.5029	37.0077	30.9853	38.5947	56.452	22.4715	36.2503	50.3194	17.6584	60.1092	32.7334	55.9726	25.6926	41.3703	29.31	13.2423	42.1293	20.199	45.9353	23.5077	70.5551	24.5099	28.7993	46.3909	19.9224	30.2615	34.2709	25.0336	37.6127	43.9238	25.1098	21.255	17.3635	36.2023	41.3195	44.208	34.7037	52.2851	30.1333	23.2002	30.42	52.598	48.0616	38.5787	20.5646	32.4025	26.6978	24.2668	36.8628	42.5192	34.4195	36.5191	26.9957	15.7539	42.6509	35.2214	37.9853	34.8814	57.8454	39.1261	39.7436	31.9811	29.6549	26.9768	39.2453	40.2186	12.7969	38.2163	39.8939	38.4253	23.9915	29.3091	27.6302	27.0796	34.0709	36.1612	40.8988	57.412	15.0513	37.9237	48.1094	37.2622	36.9756	28.2498	27.6729	34.2616	20.1216	39.0461	24.5722	22.5451	30.0865	51.1711	52.074	39.4016	23.7598	21.2173	37.1356	14.4995	45.4845	34.0072	26.2044	29.961	44.0651	35.3373	13.3946	28.5932	21.429	19.6174	19.3347	23.5439	23.7389	50.0169	29.5957	14.8547	43.3145	56.4772	10.2376	41.3087	26.522	50.4499	26.9306	19.8646	26.489	54.4619	33.2093	33.9621	6.76726	25.3849	26.1649	25.4827	12.7807	37.6846	7.23529	28.1656	28.3309	34.4685	33.0357	34.5813
ENSG00000151005.4	ENSG00000151005	TKTL2	protein_coding	transketolase like 2	0.100145	0.166838	0.0761711	0.0741728	0.129152	0.244992	0.0327859	0.0803635	0.0756708	0.0323921	0	0.0120014	0.0971655	0.103871	0.0590782	0.190558	0.166375	0.156461	0.0381114	0.0731248	0.0783033	0.534752	0	0.179792	0.448867	0.0572866	0.250955	0.10967	0.377112	0.19563	0.0274951	0.130547	0.0809889	0.146623	0.1137	0.177161	0.119522	0.0206675	0.106139	0.0520354	0.414151	0.127373	0.0178766	0.196413	0.24386	0.175525	0.303258	0.302583	0.171886	0.0235138	0.101773	0.0645575	0.0526255	0.155123	0.0148567	0.0120732	0.0624367	0.0682642	0.142963	0.128881	0	0.0929798	0.088398	0.0388244	0.118262	0.0141416	0.119205	0.0758048	0.149649	0.159598	0.13964	0.130058	0.0464422	0.058987	0.0403821	0.609506	0.12621	0.0566465	0.0417437	0.0387827	0.0930423	0.0645426	0.115576	0	0.0908893	0.0779579	0.0837812	0.019425	0.0390549	0.241707	0.128079	0.0609909	0.0664798	0.204156	0.12382	0.0674091	0.110753	0.0297414	0.025781	0.565777	0.0138411	0.109924	0.155971	0.304402	0.166004	0.0299134	0	0.196894	0.119175	0	0	0.0574834	0.0496262	0.101561	0.129497	0.106977	0.0124716	0.04497	0.0521465	0.0187541	0.0393153	0.0404136	0.141798	0.132777	0.251051	0.0310589	0.338311	0.0378638	0.0393439	0.119669	0.173176	0.0623585	0.0553855	0	0.0696789	0	0.111609	0.0327799	0.0178506	0.0167004	0.0636738	0.0719252	0.0287932	0.145723	0.191045	0.0466464	0.0598695	0.020349	0.117436	0.0820394	0.0609488	0.12592	0.00970275	0.130617	0.101248	0.0614434	0.0946468	0.325926	0.133815	0.0963416	0.0102084	0.194324	0.0118319	0.0589016	0.0441619	0	0.0985419	0.0425336	0.0825815	0.0110272	0.0800116	0.0538397	0.313933	0.0195797	0.142306	0	0.0889058	0.0128914	0.132759	0.0866608	0.136884	0.129505	0	0.0220058	0.0879116	0.0853352	0.234895	0.077017	0.0579267	0.242817	0.0258208	0	0.0568259	0.0387179	0.0609606	0.0194454	0.485472	0.120125	0.0428339	0	0.119318	0.0712333	0.152566	0.0545856	0	0.0587044	0.182608	0.0708808	0.286343	0.0662957	0.0895674	0.0939186	0.313838	0.127145	0.01409	0.0611283	0.652331	0.148054	0	0.0591254	0.100947	0.0692778	0.0205232	0.0411029	0.0705943	0.0251997	0.0480527	0.278584	0	0.143492	0.104477	0.0646763	0.192647	0.141466	0.241851	0.0233217	0.0140703	0.0716069	0.0680686	0.0254993	0.0244216	0.191002	0.0508734	0.058173	0.0210798	0.141084	0.0911224	0.160376	0.083851	0	0.108504	0	0.0440296	0.0231708	0.0407614	0.0914929	0.256212	0.014666	0.197473	0	0.121737	0.0278628	0.0730435	0.261111	0.0113722	0.0362991	0.0639623	0.167305	0.0839587	0.0507815	0.12341	0.27063	0.0841891	0.175231	0.0759856	0.240193	0.150473	0.143764	0	0.101418	0.126668	0.12529	0.275471	0.378159	0.0286074	0.0790484	0.0536129	0.0484465	0.0454764	0.0989252
ENSG00000151006.7	ENSG00000151006	PRSS53	protein_coding	serine protease 53	8.90536	6.86012	4.19082	4.08119	5.20479	5.30667	5.74302	12.8689	3.79554	3.83409	6.17984	7.12117	5.88656	4.17315	6.31353	4.4247	4.87167	4.60942	1.34536	6.02362	3.08615	8.96021	1.88152	5.64653	5.54241	4.74352	4.47469	8.55084	4.61726	4.24367	3.6592	5.28847	3.39964	5.72688	5.46647	4.36686	5.28053	4.77587	4.45015	5.31952	4.4411	7.8522	2.88068	3.64001	3.0545	6.61775	5.74358	10.013	5.93908	3.66398	4.25885	4.14197	3.80276	6.44478	6.67706	6.35512	2.81883	6.95119	2.61229	4.54297	10.2557	4.16728	3.24043	3.35756	4.85404	4.80214	5.1892	4.66427	3.97884	6.90244	2.32157	4.97608	5.7598	5.49503	5.07052	11.3556	6.03017	6.37361	5.99558	5.68968	2.62139	2.95869	11.8618	4.64025	12.5074	6.25122	4.27793	6.79591	5.57883	6.43682	3.80653	3.57124	7.23534	12.839	6.22664	9.61891	5.30674	5.09928	2.33349	7.80284	9.30118	6.2658	3.34557	4.88273	4.16697	2.70883	5.8166	9.88179	6.57516	4.97821	5.41798	6.10191	6.53936	5.54987	5.36221	3.78561	5.04198	5.78791	3.25919	11.0514	3.78701	3.53329	3.65464	3.60682	3.9736	3.71731	7.84587	7.26819	3.29811	4.20357	3.81189	3.41178	3.94196	3.48706	3.96608	9.29432	4.33511	5.74242	2.89493	3.4087	3.87838	2.52723	3.88305	3.91861	4.58123	7.11409	5.48978	4.1007	5.95388	4.3753	5.61108	3.616	4.50435	3.66887	4.80601	3.52562	4.34774	2.31869	4.91003	3.28184	4.5138	5.58779	6.02659	4.76417	2.33291	2.63545	5.71874	4.77896	4.43729	4.03573	5.89603	4.36071	4.74407	5.1593	5.14117	4.91848	3.74525	5.37239	4.22779	3.41783	5.79404	5.26322	2.84391	1.65209	2.32842	4.65851	4.71763	7.069	7.1136	4.829	3.40143	6.06272	5.2823	3.31276	5.22983	4.22808	5.81759	2.82223	4.26091	5.00058	3.85579	4.37266	5.97096	5.28529	2.58405	1.59667	6.02079	4.18124	3.76408	5.559	4.67009	4.02573	3.98237	3.96154	4.60527	3.34966	5.42899	6.16682	5.87709	5.20541	3.81544	6.62942	6.97173	3.45169	5.4144	4.09525	2.54493	3.07601	5.67424	4.66648	5.36215	2.75809	5.31226	4.70787	4.18406	6.00192	2.51844	5.44006	5.52173	3.83077	3.78063	3.58436	5.50695	3.66312	6.45607	3.17642	4.21307	8.44886	3.06098	3.36641	5.10676	4.18498	6.68579	6.04492	7.43665	4.0657	3.79698	3.49614	4.08141	4.40176	6.58961	6.07266	6.28664	5.35037	3.28933	6.31119	3.7611	4.1554	2.40326	3.39865	4.32073	4.23531	5.20006	3.97966	5.12123	3.20388	4.6976	7.16142	4.67004	1.77732	3.17511	6.44559	3.58116	4.07506	3.63063	5.42742	8.09281	7.41119	5.43679	4.54355
ENSG00000151012.13	ENSG00000151012	SLC7A11	protein_coding	solute carrier family 7 member 11	5.35619	0.286241	1.44912	3.34571	2.6682	3.13884	2.23362	11.3835	3.47127	0.949655	2.50932	1.45715	4.31352	7.12925	7.56094	0.743867	1.17678	0.663312	1.26911	2.29428	3.80143	12.4489	0.377157	0.750114	3.94625	3.39472	1.61402	0.870333	5.66792	2.45781	2.49446	2.51711	4.4832	3.85437	7.58958	1.96173	11.6895	5.11358	4.9046	6.41427	8.12551	3.95727	1.60223	4.96152	1.89477	0.262627	7.46921	0.439445	2.08621	6.17663	1.82684	4.73896	4.10197	2.25477	0.610479	1.18471	0.930858	2.20949	4.48209	4.37482	0.979668	2.75071	3.22655	4.05409	6.50072	3.37932	6.99938	3.14987	1.17643	1.75331	1.97499	4.67869	0.609102	0.981771	1.23179	4.5837	2.55841	3.77698	10.8448	1.35156	2.6133	7.40174	5.58321	1.87466	2.39375	1.1912	1.36619	2.71699	3.0173	3.11935	4.67323	1.1258	1.81868	5.95373	3.30305	8.32427	2.38941	1.20704	2.37018	0.456133	6.2842	2.60858	1.48389	17.9489	2.52087	2.74877	3.23078	18.8553	2.57115	5.50326	8.22019	5.50098	0.679706	1.16613	3.59354	10.1449	7.72484	3.41526	10.2954	0.516268	4.72178	1.27631	1.7202	3.52143	5.1574	4.95348	4.13785	2.13291	2.25168	7.36624	2.82055	0.644449	2.21492	1.8904	1.45512	1.63061	0.537271	2.23416	1.80134	23.8735	2.16083	3.07609	7.00424	0.816214	1.32986	0.953579	1.68387	2.92271	5.2373	1.57859	5.7788	16.1144	0.629414	2.47393	8.16808	1.12409	1.89778	11.821	4.06227	4.91055	0.996422	0.652795	3.73971	1.17757	1.91864	2.40355	6.53797	58.1919	0.707813	2.93928	1.96444	1.50983	1.60352	6.91724	3.17589	1.91757	2.01531	3.42144	2.23137	2.63894	11.7655	3.95279	0.205214	5.71856	4.13979	2.78248	3.17701	1.11732	1.78372	1.41342	16.6657	3.80317	4.86792	2.62247	1.15487	0.886114	16.6496	3.30317	4.06351	1.71944	3.22453	1.85098	14.7807	6.7133	0.162171	15.8567	2.41882	0.410252	6.2691	5.62446	1.91513	2.44704	4.03721	3.05674	5.90008	7.26138	1.37688	3.92271	8.13033	3.81862	1.94909	4.45106	3.19192	4.77104	21.3882	6.88322	3.12571	3.64832	1.56072	8.42349	9.95684	5.076	5.70675	3.2665	7.40803	2.97587	7.90558	1.1642	12.0064	2.40267	6.5301	3.02963	1.48731	3.28418	5.98454	1.48828	5.23932	8.08455	7.48046	4.29429	7.25468	2.72863	2.74403	15.9416	0.549771	4.68659	4.89483	1.17196	2.63738	10.8224	2.98829	22.1157	4.74897	23.4879	36.606	2.9573	2.38469	1.15213	6.85131	5.09759	9.36275	1.31574	4.19374	23.136	1.64056	1.50179	4.86552	1.20755	2.95966	1.38783	1.5564	3.66789	2.69741	6.09204	0.954501	29.4504	15.8365	4.55428	12.966	3.56838
ENSG00000151014.5	ENSG00000151014	NOCT	protein_coding	nocturnin	10.2398	9.01836	7.85456	10.7732	17.8204	21.2205	17.6642	11.9126	12.8955	7.99891	7.48594	14.3581	12.0853	22.9392	20.5556	11.3926	9.87299	14.8309	6.26042	18.3987	8.75253	15.5239	8.16104	18.0536	10.4289	18.1516	12.4619	23.8267	13.1036	22.2115	11.8497	14.8166	14.5518	14.7983	12.2939	43.281	13.1145	7.94362	11.5725	13.9901	20.3195	17.8836	15.0414	7.35669	9.40221	13.5898	13.698	11.202	16.3141	16.7432	15.6003	14.4527	8.79696	12.2483	9.8393	14.9214	11.7105	17.1781	12.1348	17.5358	8.10983	15.6223	7.08936	15.3492	23.4815	20.6057	12.0143	16.7763	16.2724	10.0084	8.16319	11.1341	8.36257	20.8356	23.8961	3.88656	16.956	15.4414	16.8623	8.74676	11.7215	15.1903	8.02171	13.1218	12.8409	18.5732	11.2088	9.09507	15.4466	22.3575	11.5063	7.07483	10.9938	9.33942	15.9751	17.3706	14.3108	11.4002	12.2754	17.1841	11.6048	25.571	9.73273	15.4731	17.1487	14.9229	8.97213	27.113	17.9256	14.1019	17.2886	18.487	19.3719	31.8796	12.2533	20.8622	9.15449	15.7574	14.2473	16.3644	14.7685	7.93439	15.8575	10.9225	28.7868	7.38042	12.6264	23.9035	8.09157	11.1126	10.4821	10.9085	14.329	13.137	10.7486	11.2863	11.7627	17.6697	9.96342	9.6138	19.7088	11.1374	12.113	21.3401	20.1218	16.1074	9.11893	10.4954	14.3483	6.78807	11.4617	18.9591	18.9897	19.9696	14.2753	12.1609	13.4546	9.05374	5.65379	15.2833	9.31542	20.6446	16.5263	10.4451	8.1749	14.2305	19.8205	14.9239	13.9918	7.43719	20.1277	22.4291	18.0907	19.8619	14.7866	14.4096	17.2679	15.2809	11.4941	9.25284	14.2782	22.925	6.51618	9.46276	10.3476	14.7827	15.2202	14.546	12.2863	20.402	12.7639	18.0821	9.71314	15.2455	18.7777	11.3362	17.4173	9.83428	15.6092	13.0537	8.54074	21.7727	15.8623	7.86951	9.65983	7.67735	15.9644	11.0805	16.2267	21.1612	18.0581	11.871	11.8267	16.3141	12.5363	17.0843	15.8634	17.6447	14.29	11.1915	8.92807	19.1339	15.1194	10.7374	17.6519	12.3892	12.2945	13.6839	19.1121	9.73968	11.7038	11.2361	20.6712	13.09	19.243	13.0825	9.15825	17.2275	15.1911	15.847	11.7231	16.5574	12.319	17.9628	17.8004	18.1332	13.9719	7.39217	18.482	9.65412	16.731	15.6717	16.5179	19.1416	18.9868	8.53884	8.07296	9.07051	9.35829	8.72926	13.3369	8.9856	14.3791	14.4951	15.8614	18.3274	13.2821	8.96316	12.2867	21.5243	15.5678	15.0982	19.1184	12.4803	9.95113	30.1439	15.2996	11.4711	22.1782	8.74331	11.778	16.5252	7.15116	13.732	13.9261	19.2102	15.1193	12.7612	16.5664	10.2597
ENSG00000151023.16	ENSG00000151023	ENKUR	protein_coding	enkurin, TRPC channel interacting protein	1.9397	1.11201	0.419113	0.4202	1.04366	1.93517	1.50294	3.69928	0.488736	0.918838	0.566023	1.21441	0.456466	11.7361	1.10111	0.61475	1.1183	1.25471	1.72129	1.008	0.858035	1.59079	1.23511	2.26926	1.70661	0.739883	0.470687	0.884815	2.16513	0.986352	1.45051	0.776932	1.40267	1.26698	1.77434	2.30508	0.82177	1.83455	1.97179	2.78145	1.21191	1.27256	0.559263	0.832585	1.96706	2.52446	1.47632	1.19149	0.74647	1.44109	0.925589	1.32157	1.80261	3.41112	0.902913	16.5518	0.954164	0.808996	5.92222	1.93425	1.27077	0.632218	1.44389	1.21536	4.08318	1.2161	3.49752	1.2888	1.10525	1.56313	2.81727	2.05919	1.00427	1.41055	0.854028	7.34807	4.34584	0.6215	2.12419	1.33086	2.15265	0.678843	1.44468	1.17352	2.7081	1.15148	0.732499	1.17028	1.00875	6.13239	1.23094	0.345552	1.23231	0.597806	3.30522	0.714237	1.69489	0.951824	1.48103	0.942224	5.27392	1.57763	1.35972	0.983777	1.51945	3.25191	5.26926	0.94536	3.39554	1.58933	1.55285	1.35306	0.760779	1.4005	3.34767	1.49054	1.66421	3.00609	0.900552	0.389935	1.30956	0.473691	0.773951	0.937114	1.91699	0.73584	1.95102	1.9252	0.398921	0.589006	1.35264	1.19989	0.402466	1.52675	1.53479	1.19506	0.799439	1.50381	1.76539	0.42184	1.33358	0.900309	3.13646	0.972041	2.16385	0.972124	0.612742	0.434441	1.41865	0.804994	0.810769	3.06433	0.553192	0.842483	0.645142	1.00868	7.72914	1.24572	12.1058	1.25681	1.26741	1.47214	0.417818	1.2771	0.149668	1.00501	1.65754	1.45163	3.36403	1.20818	0.88112	0.978291	1.01784	2.2739	16.6656	0.780145	0.633589	2.59629	0.726833	1.75917	0.667683	1.109	0.977278	1.5265	6.77826	0.86648	1.7144	1.69414	1.95946	1.94297	1.08856	2.07178	2.21896	4.52223	1.3101	0.711808	2.57509	0.805478	1.77271	0.800165	0.982723	1.87563	4.21605	1.49807	1.03582	0.289912	1.79871	1.3693	1.96184	1.07709	1.01287	0.904829	1.21135	2.26658	1.18073	1.91657	1.03101	2.94915	2.39727	6.71695	1.64152	2.29947	1.44141	0.866255	1.26444	2.47825	7.75873	3.54783	1.61967	3.56031	1.12343	1.22401	1.08094	5.12281	4.40722	6.33416	0.819132	1.42698	1.53744	3.33763	0.815645	0.687592	1.11936	2.43343	0.536789	1.23798	0.704569	1.87279	1.44768	0.942497	6.6385	1.57177	7.60581	3.40462	2.09352	2.98997	1.09522	1.0857	1.47799	1.90657	1.36211	2.13309	1.90543	0.724792	0.807177	2.65259	1.35925	1.32202	1.53808	0.914065	1.14485	3.61767	1.69035	8.74756	0.644046	0.931814	1.78834	0.662194	1.81425	0.244543	1.42295	0.506693	2.7202	2.01981	1.07492	6.47538	3.64554	0.706041	0.491882	1.22691
ENSG00000151025.9	ENSG00000151025	GPR158	protein_coding	G protein-coupled receptor 158	0.0368154	0.0637325	0.281171	0.745186	0.101953	0.30643	0.0801147	0.118423	0.202507	0.191084	0.114436	0.389492	0.1119	0.107063	0.148087	0.155092	0.182302	1.53879	1.22352	0.0294289	0.281428	0.0152057	0.210355	0.0865417	1.01828	0.168318	0.0627306	0.750119	0.172948	0.121591	0.283331	0.385333	0.213262	0.162083	0.0375998	0.0737768	0.10522	0.0601643	0.0217024	0.0093345	0.0558746	0.0822492	0.0595716	0.262739	0.141698	0.0360702	0.193971	0	0.111151	0.173093	0.286145	0.0928061	0.1026	0.0728295	0.91936	0.436474	0.206432	0.231065	0.394629	0.493283	0.0309919	0.0799534	0.0799934	0.135198	0.210486	0.15055	0.0426203	0.111397	0.0182823	0.0670586	0.0763514	0.965759	0.948088	0.109161	0.206642	0.020532	0.105482	0.317398	0.486877	0.222089	0.201313	0.14436	0.169678	0.0760373	0.765449	0.0910796	0.0308095	0.1554	0.0679389	0.0521018	0.592753	0.119491	0.187902	0.024802	1.92267	0.95903	0.364637	0.120132	0.174834	0	0.00764661	0.498865	0.0586045	0.115386	0.388786	0.118109	0.0531278	0.0989931	0.548205	0.336528	0.0355832	0.180096	0.169032	0.25569	0.09255	0.0674767	0.168469	1.14765	0.00937552	0.14058	0.0289337	0.0939822	0.0520589	0.0884365	0.214761	0.149755	0.0871431	0.0139092	0.33749	0.1159	0.208801	0.259955	0.0336486	0.193716	0.586325	0.070285	0.335085	0.080092	0.0869078	0.153811	0.199028	0.0285446	0.190876	0.285985	1.8206	0.0850215	0.611117	0.326203	0.0433055	0	0.379048	1.48095	0.300665	0.0897739	0.204845	0.336125	0.197964	0.0643497	0.0515047	0.0614117	0.146655	1.28587	0.169409	0.180089	0.0430607	0.118789	0.132814	0	0.224502	0.0931726	0.558452	0.04772	0.226391	0.110575	0.239962	0.327005	0.136567	0.111266	0.176272	0.140058	0.111533	0.0570637	0.199724	0.0845719	0.18577	0.0368942	0.0478944	0.212942	0.223266	0.0522791	0.0963935	0.38243	0.0104329	0.0935841	0.400049	0.139891	1.00256	0.163414	0.112509	0.855799	0.297973	0.326147	0.12521	0.318146	0.0208046	0.19535	0.438246	1.01401	0.0486229	0.024057	0.167348	0.122596	0.353775	0.0532489	0.113906	0.0432754	0.0427264	0.152922	0.0673651	0.118958	0.523889	0.237445	1.01884	0.133594	0.106734	0.0506208	0.504727	0.0478006	0.0178437	0.192777	0.014142	0.098642	0.563474	0.406758	0.628743	0.0543419	1.27347	0.0290555	1.56741	0.191113	0.0893374	0.0570019	0.860944	0.0941803	0.0542846	0.508098	0.0620813	0.0536725	0.0343487	0.505963	0.0683413	0.311579	0.134774	0.0849439	0.165046	0.337233	0.383658	1.05693	0	0.0100966	0.215887	0.331358	0.600358	0.0282582	0.308349	0.641612	0.132375	0.136757	0.0374271	0.115881	0.222078	0.372237	1.32348	0.0144673	0.19279	0.235883	0.153817	0.0442715	0.080382	0	0.0116426	0.123722	0.0338677	0.0418274	0.0115883	0.0811862	0.111615	0.211143	0.108237	0.324591
ENSG00000151033.8	ENSG00000151033	LYZL2	protein_coding	lysozyme like 2	0	0	0	0	0.0542916	0	0	0.0597855	0	0	0.0783787	0	0	0.000620699	0	0	0	0.146431	0	0	0	0	0	0	0	0	0	0.189356	0	0	0	0	0	0.32695	0	0	0	0	0	0	0	0	0	0	0	0	0.116781	0	0	0	0	0.0813809	0	0.000155821	0	0	0	0.0653841	0	0	0	0	0	0	0	0	0.116508	0	0	0	2.34543e-05	0	0	0	0	0	0	0	0	0	0	0	0	0	0.0802456	0	0	1.44823e-05	0	0	0	0	0	0	0	0	0	0	0	0	0	0	0	0	0	0	0.000188394	0	0	0	0	0	0	0.0427865	0	0	0	0	0	0	0	0	0	0	0	0	0	0	0	0	0	4.70467e-05	0	0.000674891	0	0	0	0	5.0798e-05	0	0	0.137092	0.0536235	0	0	0	0	0	0	0.0749639	0	6.43021e-05	7.83957e-05	0	0	0	0	0	0.00033142	0	0.0547695	0	0	0	0	0	0	0	0	0.0415252	2.26342e-05	0.0396282	0	0	0	0	0	0	0	0	0.000164446	0	0	0	0	0	0	0	0	0	0.0252625	0	0	0.0886806	0	0	0	0	0	0.100584	0	0	0	0	0.297156	0	0	0.0396566	0	0	0.0341376	0	0	0	0	2.38857e-05	0	0	0	0	0	0	0	0	0	0	0.0737995	0	0	0	0	0	0	0	0	0	0	0	0	0	0	0	0	0	0	0.000123805	0	0	0	0	0	0	0	5.24144e-05	0	0	0	0.0563471	0	0.10224	0	0	0	0	5.02512e-05	0	0	0	0	0	0	0	0.0791114	0	0	5.18173e-05	0	0	5.98512e-05	0	0	0	0	0	0	0	0	0	0.000148536	0
ENSG00000151062.14	ENSG00000151062	CACNA2D4	protein_coding	calcium voltage-gated channel auxiliary subunit alpha2delta 4	7.50243	9.15365	2.65379	4.33809	13.9129	6.88896	6.31709	4.48373	3.66051	4.44425	7.01774	3.86495	7.99781	6.94716	18.0121	4.44883	5.19623	2.17583	2.85755	6.41291	8.0385	7.09994	5.07929	5.85786	4.5442	4.4702	4.63695	9.46904	6.08772	7.21714	5.60472	7.85237	12.7237	36.0256	6.0559	5.65746	6.79171	5.99308	6.38612	3.50906	5.51362	3.99207	5.95143	6.15657	4.86559	3.96763	3.44343	8.41697	9.67078	2.71887	11.7991	4.69237	13.4145	6.62231	4.28626	7.5074	2.93067	5.61662	5.22813	5.86699	3.33017	8.27759	14.282	5.39304	2.13144	11.3707	14.1596	4.84188	2.3984	5.40064	2.73444	5.80607	3.80947	10.487	8.34392	12.2139	6.76411	6.77975	11.2044	5.40468	5.34032	4.12071	10.1718	7.91708	7.37741	4.58778	11.6932	7.38381	57.1892	2.90327	5.34174	6.17335	8.19403	1.12784	8.27763	3.26714	10.6556	3.31614	3.1579	7.20335	13.3767	4.59552	5.18967	8.73916	5.92303	4.18631	2.50506	12.075	4.73544	6.00666	3.95915	5.18138	4.90238	5.26771	5.3837	6.92348	7.33083	6.30692	3.3103	4.94697	5.09425	3.75471	6.49667	4.23483	6.38281	6.04611	12.2201	7.07827	2.74025	11.9838	3.58487	9.15202	4.42301	4.5719	7.73061	6.87368	5.21951	6.32083	5.7339	1.94362	6.19155	7.01685	2.68599	6.99699	7.12648	7.02931	8.68064	3.45881	2.67779	3.09292	6.89213	5.37286	5.52539	5.48619	7.85818	3.49041	6.62115	1.70745	2.91268	3.97939	1.96587	7.73625	4.06336	5.39024	3.06805	4.1283	4.01857	6.60514	4.68751	5.07497	8.50309	3.87246	6.90134	5.74805	44.162	7.47123	6.06071	4.05083	4.68791	3.67929	4.69123	8.54287	5.87461	2.95175	9.23296	4.3436	4.98916	7.26646	8.01403	9.86477	13.2517	5.63776	7.89189	11.564	17.7321	8.31596	3.33076	3.34832	4.40895	2.5616	7.93386	6.55777	9.07016	6.57591	5.34141	3.58682	6.46574	5.23422	6.76833	11.1796	6.54696	3.67878	4.16074	3.30217	4.08133	6.90938	7.162	7.47612	55.4614	5.72606	6.04436	15.3951	4.31354	2.38396	4.79403	10.1412	12.0035	4.7207	4.63838	4.86518	6.63591	4.844	10.9614	3.11333	10.8138	6.28883	6.26409	6.49625	3.40069	4.94373	3.67056	6.88406	3.32434	6.4444	4.54755	3.99302	5.2449	10.9675	5.37416	5.3128	7.01346	4.29009	7.59197	6.02639	3.26682	9.32316	4.19163	3.84283	13.0076	4.19264	7.45541	5.60697	4.46802	9.16244	7.82179	6.38176	5.85624	6.20698	5.54069	5.32754	7.59889	9.70436	6.62778	20.0703	2.27328	4.47563	6.44589	5.36735	4.92801	2.75066	4.58747	9.66735	1.75721	5.86509	3.71953	6.94266	8.0482	16.1492	9.51531	7.84945
ENSG00000151065.13	ENSG00000151065	DCP1B	protein_coding	decapping mRNA 1B	16.5719	18.4268	12.5052	17.0896	16.0941	16.9361	16.1194	14.3336	24.7616	18.3245	8.74219	19.6499	15.5905	17.9316	21.1025	20.107	16.6965	20.9535	12.4973	20.26	13.2157	26.6353	27.3177	23.3592	11.3381	15.6451	23.8653	26.7732	25.1042	15.3136	14.0483	22.4274	19.6243	29.2218	22.8084	19.3212	13.5351	9.29621	14.5462	14.6234	12.869	22.289	15.3491	17.6019	17.6238	40.5563	17.7688	21.0944	21.6301	17.248	15.554	18.3928	22.5227	17.8791	13.6354	18.2462	16.2901	12.6956	30.1019	18.2926	32.096	13.6582	18.0445	16.8861	15.5258	12.136	22.8485	24.3517	22.7684	18.7391	28.5998	23.1031	17.0798	16.181	10.804	12.6598	21.5196	11.4368	12.9332	17.0077	15.0298	12.2716	19.5926	18.8398	30.4472	22.6701	27.9384	16.6262	17.2274	17.8301	28.276	17.2867	26.9683	14.3564	20.2763	13.3294	19.6604	21.7045	23.755	18.1829	23.4401	21.886	15.3379	15.7281	20.0317	20.2271	20.3125	32.4682	23.6665	20.3193	24.9044	19.4009	18.8373	15.4806	18.2448	16.6467	16.7255	16.4398	16.3427	32.1719	12.5262	21.4487	22.9516	22.3733	18.8274	21.8937	26.8683	16.3203	19.8406	21.7591	21.9667	24.7319	24.2091	8.7871	28.13	30.0698	18.1202	16.1229	28.563	9.21497	12.4482	15.6763	18.1614	16.5095	23.1026	19.0838	15.5301	11.7986	25.0023	12.5011	18.8059	11.2197	21.4021	14.9539	12.2819	15.9929	17.0063	11.7613	17.7643	24.3022	21.3968	23.2071	15.2465	24.378	11.3058	14.4114	15.3027	12.4617	25.3486	16.5353	23.4187	29.3021	18.2166	14.4436	23.5471	14.3363	18.5216	22.3305	17.5347	13.755	16.3275	14.7306	19.1248	20.6822	17.8919	8.76197	18.446	21.7148	26.2892	20.074	23.6983	8.06326	18.0243	20.3137	14.234	23.2798	18.872	17.3396	16.221	14.3758	21.6741	21.3585	18.6646	22.6267	16.6987	10.3579	19.1965	31.316	22.7997	17.4252	21.1899	15.8598	22.9294	15.4923	17.4166	12.4434	23.4058	23.8368	43.6199	17.5553	19.6915	22.6344	16.0202	20.8891	15.3381	16.5638	14.4832	24.9986	12.1234	21.6503	13.9503	22.0618	20.3519	21.177	23.5986	15.4291	13.1191	21.5316	14.4368	15.3733	17.7609	18.6044	17.6648	21.1877	17.7531	25.2773	15.1882	17.0433	28.2436	12.6728	19.2744	17.0525	23.148	13.8383	19.9092	19.0445	10.3251	21.4184	13.1875	16.3444	15.3211	26.5362	13.921	19.3228	9.43769	15.7882	20.2767	20.0354	18.8957	18.2006	21.0493	21.8007	14.7463	18.4234	19.3442	14.0314	22.2486	22.7211	11.9498	13.3581	11.4133	18.4485	11.0757	13.897	20.5873	14.734	10.8735	15.2848	22.0535	17.872
ENSG00000151067.20	ENSG00000151067	CACNA1C	protein_coding	calcium voltage-gated channel subunit alpha1 C	49.953	37.2459	34.1053	36.4876	56.5756	33.6703	46.8205	19.1178	91.5395	17.8213	14.9192	52.9333	4.71913	22.3789	60.6353	56.1446	34.0659	12.7687	3.65831	35.8405	25.3568	77.6761	23.8732	19.85	7.73453	32.4925	79.818	51.1919	28.7334	28.208	36.0868	53.251	25.8214	50.8652	13.8097	57.4843	17.1115	20.5903	22.667	21.1346	10.9005	64.9318	12.979	18.2231	28.0953	81.103	37.9562	26.2508	54.3887	30.6102	33.7081	26.1704	25.4137	28.5307	5.24506	35.2947	21.1379	60.7456	9.66277	29.097	31.5653	32.6819	23.9791	26.1334	22.8242	15.9397	35.8022	62.6431	42.5517	56.1155	9.03055	29.8203	60.2505	26.214	15.0546	20.4622	44.8315	29.617	21.5438	30.8488	14.1966	21.6033	67.6238	78.5942	42.1346	48.7095	49.7704	35.0542	9.72854	18.1596	19.9843	17.2259	34.0357	11.1304	21.3875	30.67	54.0598	22.144	15.5319	41.0777	40.9049	55.2996	38.6304	36.5004	31.7559	29.6398	22.4651	26.5685	19.5544	24.887	17.1927	48.6208	48.7396	41.4103	33.4813	28.8659	26.4395	23.4213	17.6016	130.283	26.9775	55.3607	93.6115	23.0019	38.215	32.8653	41.1438	19.1886	23.6361	33.4207	22.1996	37.7419	35.472	24.5398	41.5678	56.3816	46.149	46.835	34.5461	14.4186	15.3898	6.65561	28.7215	52.8586	31.1737	29.6197	26.1837	25.9326	41.1018	10.8427	33.8584	12.8449	36.4203	30.6423	33.2626	45.7409	45.8416	13.3929	4.47529	20.2662	9.21737	57.7828	25.5676	42.3723	12.3807	29.0945	38.1665	20.128	47.7398	23.1738	44.8289	63.3351	40.3698	24.1656	11.7827	34.7267	31.5119	21.1687	17.2382	15.7045	55.7439	53.8902	16.2705	18.2294	14.5791	75.8654	45.0932	42.3	63.7289	31.3996	24.431	33.9419	28.1574	37.1107	47.9522	32.6586	15.909	28.4018	26.1395	11.4954	32.8132	38.4983	23.7522	32.1295	52.4255	13.1735	46.0264	55.0697	33.0239	35.9113	54.6981	39.6037	20.0814	28.0213	15.6937	14.9928	52.4078	33.0442	17.4581	22.8754	39.9018	34.5759	23.2402	37.1934	36.1637	29.8333	28.0466	23.6552	64.6832	41.8675	30.2881	16.4995	41.6435	31.8613	41.4138	33.8376	20.892	62.5859	19.4339	24.5625	19.5754	22.6306	19.0358	20.7696	65.5906	41.3396	23.3711	42.4319	36.0606	9.62358	32.2001	22.1273	32.3598	20.0499	37.3657	22.0787	8.35675	35.9035	36.4938	22.397	24.3579	21.1357	35.1272	52.4554	13.4955	14.3369	27.1808	33.4225	14.3169	17.9284	24.7639	33.1124	22.2212	14.7111	24.2256	21.0929	32.6712	80.4214	9.56284	7.65484	39.5199	33.1728	7.6419	44.9645	5.44588	22.5461	26.543	36.7562	49.0844	24.1627
ENSG00000151079.7	ENSG00000151079	KCNA6	protein_coding	NA	0.41296	0.482621	1.17776	0.12362	0.399932	1.437	0.490646	0.299963	0.325954	0.819467	0.238731	0.823936	0.159768	0.288843	0.357381	0.38428	0.872584	0.0925855	0.0386161	0.667633	0.599747	0.581239	1.0631	0.55403	0.0458627	0.604288	0.520215	1.54773	0.507895	0.3239	0.796165	0.566574	0.337075	0.296853	0.200162	0.524462	0.41778	0.355832	0.567705	0.169705	0.122687	0.301983	0.576104	0.378884	0.8876	2.16306	1.05791	0.430436	0.601285	0.407365	1.19101	0.513863	0.277307	0.188328	0.0943936	0.429657	0.988215	1.22038	0.52708	0.647378	0.364436	0.46551	0.827412	0.56215	0.266643	0.185233	0.215036	0.371055	0.568252	0.569955	0.0464135	0.174582	0.557181	0.469465	0.328106	0.11651	0.260632	0.356951	0.864151	0.340063	0.099442	0.349718	0.41583	0.569827	0.764415	0.566761	0.573456	0.494218	0.0477343	0.213592	0.328004	0.670405	0.484305	0.421622	0.239491	0.204163	1.26866	0.717591	0.281907	0.839258	0.225509	1.03443	0.197404	0.512062	0.776644	0.165706	0.368023	0.12626	0.593945	0.680102	0.244843	0.582139	0.395916	0.988029	0.266528	0.0437387	0.448296	0.0826459	0.0596244	0.689612	0.121882	0.326441	0.804747	0.197189	0.325225	0.279639	0.111689	0.464689	0.892607	0.548879	0.786557	0.744049	0.390401	0.0687395	0.189816	0.858922	0.939292	0.490525	0.379252	2.17332	0.653563	0.1605	0.123884	0.886351	0.604816	0.765318	0.685878	0.275003	0.528385	0.0739824	1.03423	0.268885	1.23575	0.620598	0.567686	0.566493	0.412357	0.128879	0.173197	0.380268	0.156523	2.09747	0.668448	0.825199	0.145395	0.536792	0.442327	0.235604	0.64774	0.3201	1.81686	0.502678	1.73288	0.205734	0.312433	0.574224	0.199541	0.186725	0.540652	0.146581	0.507224	0.478817	1.10767	0.208426	0.211485	0.332634	0.170556	0.673544	0.62541	0.414575	0.177541	0.693036	0.215067	0.42269	0.809484	0.678626	0.193751	0.693864	0.154586	0.183704	0.90329	0.802888	0.564073	0.814823	0.287682	0.145924	0.327923	1.91049	0.295755	0.64296	0.738291	0.425851	1.18864	0.312416	0.23741	0.18106	0.594673	0.518292	0.204924	0.255896	0.47349	0.857776	0.137387	0.265401	0.209955	0.446663	0.622942	0.125044	0.490347	0.381521	0.054058	0.599282	1.1179	0.406773	0.20949	0.327379	0.286098	0.87533	0.128034	0.577836	0.184763	0.884873	0.336961	0.774322	0.309444	1.61881	0.497075	0.187581	0.282083	0.126802	0.548863	0.465268	0.488772	0.499299	0.902264	0.493668	0.187183	0.604238	0.187866	0.0710103	0.230285	0.34123	0.467831	1.82761	0.326409	0.233156	0.511924	0.460927	0.0648859	0.285715	0.323949	1.11172	0.398732	0.182519	0.374326	0.540068	0.441848	0.526952	0.0136175	0.0598147	0.679231	0.347153	0.0563596	0.319538	0.191452	0.477042	0.367883	0.328426	0.414041	0.891119
ENSG00000151090.17	ENSG00000151090	THRB	protein_coding	thyroid hormone receptor beta	15.5045	4.86287	7.96692	10.2108	9.44021	7.19586	12.2324	13.0571	13.0538	7.36796	5.97789	7.95064	10.235	5.65659	11.9193	11.7811	7.28335	52.7537	3.32547	12.5145	6.1061	11.4512	9.61245	10.2019	32.5991	9.14217	6.4217	10.8908	10.2433	22.9048	10.8892	11.1663	7.17532	5.82901	8.55939	6.90877	12.9872	6.76029	4.20969	2.3633	4.40449	6.3941	7.39269	9.43923	11.2974	15.2372	13.7451	11.7324	10.2202	9.94887	8.17207	11.1714	9.87096	10.5594	7.775	11.6197	11.5202	10.3922	14.4897	9.24923	19.5431	11.302	16.5182	10.2789	14.296	13.9931	7.7507	10.336	8.20448	6.48068	54.3176	11.6396	8.32355	7.02291	6.83177	7.96218	8.35767	12.1745	7.62513	13.7495	16.1252	12.6326	12.4448	6.30704	12.7658	5.51117	10.2525	7.34098	14.566	20.3291	8.80763	10.8533	10.8867	19.386	8.7509	7.22363	11.804	9.86395	11.3167	6.8252	11.3057	14.837	11.6461	10.9757	9.21859	25.3587	7.64907	5.70289	6.56546	9.99572	23.9038	14.6771	15.9301	9.9133	8.54833	8.32656	6.07045	14.6483	6.4521	13.6067	15.358	11.5968	9.59142	10.2741	11.3661	7.71927	7.77701	9.44803	7.47781	7.86944	8.75832	8.2235	15.536	13.3087	8.40202	8.057	5.53371	12.2392	12.4916	9.69193	8.07482	14.2195	11.2623	7.60686	11.4621	12.3269	5.18709	4.6861	15.6021	7.64384	12.0171	12.4078	9.3952	9.55058	7.24216	7.00496	9.3724	13.9417	5.84734	9.25876	22.295	10.7322	12.1189	14.6961	5.88666	8.0211	6.64797	12.1227	10.8602	11.6809	13.7278	17.8972	18.3311	6.08856	11.0885	10.4774	9.22152	14.1836	7.8951	8.36467	7.32942	8.92963	7.11478	12.6288	5.25878	7.82135	8.67054	11.211	12.899	7.45353	8.99451	3.72406	9.11335	14.6512	8.24966	7.8184	21.7242	7.50286	14.0919	16.9749	9.71384	10.915	11.4045	8.65648	5.90044	7.44466	8.16336	12.5754	10.2534	9.48417	10.3841	11.5688	11.5944	12.0048	5.76189	13.6489	11.0536	6.83073	10.3125	6.51799	9.83821	5.86798	13.7306	10.1126	12.714	17.114	8.5089	18.9631	6.75928	13.4334	11.548	11.6684	9.76738	11.3737	11.6121	11.1602	19.4834	13.4522	14.0025	7.10268	26.383	19.7215	15.4165	7.69098	12.8122	10.8579	6.15808	5.63004	7.52639	10.7522	5.75303	8.26637	11.0398	14.4327	7.42138	10.917	11.244	7.09525	21.1521	6.28807	13.8412	12.9287	9.78583	6.61313	12.2156	22.0958	9.15586	15.2085	14.5787	10.2124	15.1138	9.79884	17.1494	12.9461	8.15332	13.2327	5.96924	11.3687	13.6278	15.663	7.43675	5.05687	10.1477	7.72547	25.6515	9.83357	6.03616	9.44735	20.1888	9.92391
ENSG00000151092.16	ENSG00000151092	NGLY1	protein_coding	N-glycanase 1	44.9622	14.5052	21.1367	19.8793	20.9831	37.2562	29.1177	26.7242	21.5353	20.842	18.5075	25.0269	20.2812	19.231	23.5278	25.9096	28.0537	22.7395	11.0328	33.7286	24.7206	19.0673	18.6506	39.6788	31.1475	21.6087	22.7664	26.7622	31.678	33.7055	26.9026	27.8274	25.8395	26.5883	18.5133	18.0082	40.8684	20.1435	39.2047	14.5502	28.2015	29.784	18.6843	19.0432	21.3054	26.9906	29.4135	30.8892	26.9599	34.4146	20.0341	22.7696	24.8672	24.9403	21.5632	25.8361	21.6997	25.9571	41.0635	27.4049	26.1565	26.0032	22.987	19.9327	27.3216	29.5528	22.8315	26.8874	29.0265	20.3586	36.3807	26.0103	22.2977	22.0478	40.5259	43.3873	28.0473	31.3418	21.1964	21.8223	23.7194	21.8372	47.9631	29.0923	22.7844	26.368	22.6294	22.2249	28.5077	22.5502	30.6445	19.5937	20.347	32.8559	24.1671	29.0815	24.4236	24.9154	30.6614	31.5328	25.5684	24.2161	26.301	23.9989	23.167	34.9091	27.2165	26.3542	24.3865	22.9124	19.0578	30.7017	28.9195	23.6429	29.3723	21.9346	24.0109	28.2847	30.0026	44.4277	23.8066	25.0886	32.3886	29.7134	34.5764	19.6082	24.4517	27.5895	21.5469	21.7189	22.1048	23.6531	26.354	14.4924	20.9588	25.4692	23.2095	29.1216	23.1975	20.7158	21.0805	17.6368	28.4408	36.5275	27.1193	32.3625	16.9171	23.6786	28.5061	21.5246	30.3279	22.5225	28.8914	25.1824	23.2314	21.8756	25.8214	31.4279	27.7213	33.8461	26.7849	28.5408	25.9151	23.2259	30.8084	22.543	29.6741	21.0297	29.9468	24.3218	28.1261	24.1996	29.7232	30.5602	25.4992	26.1358	24.1197	24.6037	22.8064	26.7423	33.2666	27.8962	19.1819	24.9773	20.3704	26.5923	25.3334	29.1113	24.4885	32.1754	18.4611	24.9271	24.6661	32.3358	22.7935	23.2701	27.3189	22.5019	38.2048	23.4797	24.2101	25.5868	27.7777	28.5565	17.3895	27.835	23.9789	25.1383	31.1358	27.0081	28.8541	23.9183	25.7503	33.4791	35.7928	24.8213	24.3751	29.3441	22.9423	23.6743	21.7646	33.6668	27.4047	24.6843	28.9335	22.6864	21.6703	24.0139	18.582	25.0089	26.086	29.0357	35.5249	32.0312	25.9439	23.787	29.7622	23.6742	36.2475	25.8269	32.3655	26.2542	28.1205	34.2482	28.5339	23.9565	21.8934	9.79722	28.8395	17.8355	32.6906	28.6962	20.6512	31.0156	25.3172	28.5188	13.3188	17.6153	32.791	15.3335	23.4804	30.764	22.5835	22.9569	32.1691	21.9088	30.3074	27.584	32.8763	32.431	27.4398	28.4205	26.3429	21.8311	21.4446	38.8736	25.174	18.7882	21.0064	24.5133	17.8338	27.7336	19.2175	25.7248	29.2891	20.3684	14.4999	20.4022	27.1773	22.5567
ENSG00000151093.7	ENSG00000151093	OXSM	protein_coding	3-oxoacyl-ACP synthase, mitochondrial	4.12865	2.40713	4.93385	4.0002	2.51283	5.77144	4.84657	4.4502	3.90532	3.88448	4.34421	4.64227	5.35192	4.50345	6.49184	6.97524	4.4009	8.82997	3.36472	5.29907	4.01024	5.04432	4.7041	5.94631	6.81226	4.59064	6.25066	4.63336	5.44984	6.73284	3.07377	5.69505	5.48504	5.15275	3.46425	1.65462	7.48738	4.33604	5.73282	5.69591	7.53791	6.30786	4.80323	3.52214	4.59474	4.57381	7.27602	4.29787	5.7413	9.10138	3.56744	5.28751	4.14567	2.93266	5.04904	3.53243	3.89701	3.09945	6.57727	3.90621	4.70337	3.59562	2.60369	3.53327	7.41198	4.01307	3.8379	7.62253	4.67198	4.25586	9.92476	4.42256	3.58721	6.4489	6.57087	2.60803	4.81683	6.79746	3.85605	4.08121	3.6264	3.8509	4.37358	5.54608	4.805	6.49067	3.32872	5.5226	9.44972	7.30957	5.67884	5.16547	3.7063	8.87794	4.35556	4.75006	5.81442	6.07885	7.07538	2.66351	4.04697	4.28818	4.03083	4.33	4.09813	5.80687	5.09195	5.94232	2.82369	5.64474	3.77267	6.46593	5.17018	5.16047	6.40156	2.05009	4.48353	3.88056	7.73553	4.5133	4.53146	5.35421	5.55181	6.88204	5.93944	4.10034	5.6932	3.6569	3.04018	6.68147	5.33734	3.48014	6.93096	2.23803	2.90258	2.63096	4.37403	4.8534	4.61209	7.89591	2.89235	5.29862	5.33762	3.08156	4.7317	5.43913	2.76315	5.11022	7.47942	6.67712	5.10245	2.92654	6.14719	3.81736	5.06238	4.09563	6.8715	6.53198	3.03452	5.73617	6.78195	4.79573	4.25239	3.64179	4.32992	4.03173	5.76072	2.89402	7.82513	4.79325	5.08353	1.7599	5.97197	6.11371	8.30445	4.98774	6.37457	8.23959	4.40096	5.74897	5.77793	5.39876	2.51875	6.25326	3.77149	5.0649	4.94076	3.56083	5.03394	4.43588	3.38195	4.43618	4.94483	5.71415	4.06155	5.99992	3.63531	4.86092	8.72956	4.38847	4.0291	6.17652	6.2767	4.2933	2.09164	7.88771	4.19985	5.37837	5.80715	5.6875	5.41609	3.64548	4.97621	4.76841	7.53067	5.9745	2.31561	3.6332	3.60203	4.36977	2.81876	7.39185	5.62137	4.80831	3.20895	6.52114	3.04117	6.56193	2.65389	4.76786	2.72568	6.3884	5.57516	4.13728	4.75876	2.96357	4.61479	3.67725	11.293	5.31107	6.65353	5.88432	6.27888	7.64676	6.05371	4.83085	5.35871	3.75693	7.46862	6.49602	6.33311	4.40766	4.76365	7.22539	5.49476	5.65249	3.04824	3.91751	5.1033	4.0882	5.3413	5.57419	3.35639	3.57828	6.35173	4.79015	5.41428	4.92795	9.0314	4.60801	5.35462	6.11254	4.62334	4.51288	3.54782	3.95227	6.03693	3.16976	5.94557	6.03822	3.76994	3.23699	7.2146	5.8166	9.15036	3.85939	3.46967	5.28421	4.19062	5.26093
ENSG00000151116.16	ENSG00000151116	UEVLD	protein_coding	UEV and lactate/malate dehyrogenase domains	18.2299	10.3084	13.0996	23.5781	17.3914	23.7908	33.8714	15.7537	24.1852	29.2596	12.7286	19.5261	27.0658	30.8834	24.3077	31.308	27.8121	34.1925	26.1038	22.7804	27.7506	12.0078	22.6741	29.2845	21.5282	37.0976	26.9223	24.9976	36.9459	29.8674	19.3434	30.3877	30.8582	28.6089	31.0429	13.8946	31.4086	24.4281	23.9985	28.1514	42.948	30.4995	17.3016	4.88686	30.4951	22.4641	32.0028	13.2866	27.1632	39.6207	18.4129	23.4744	29.7164	14.9373	19.5425	19.7328	17.35	14.3399	31.1502	30.2623	11.4425	22.3057	11.7673	30.9324	22.3237	33.1368	34.6134	29.4264	32.6392	19.4915	46.4843	29.2103	20.3496	23.5249	28.217	16.6272	28.5273	23.3912	22.5067	10.3502	22.0656	20.0417	18.7435	29.8088	11.6902	21.0277	20.1977	26.069	20.3357	24.9396	69.3442	19.2809	20.5668	26.8989	22.1258	21.1464	27.2392	19.7007	30.1441	8.82698	29.1131	23.6277	27.2491	29.5017	29.302	31.9229	34.0465	19.7351	19.3632	32.295	13.1456	30.8331	22.5811	20.3351	35.1433	38.7735	34.82	27.6577	36.3644	26.5034	26.0232	15.7188	30.1468	32.2497	28.7818	25.7141	18.8807	29.1938	18.9398	33.6451	22.4109	22.9898	25.692	10.4208	42.7952	19.9431	32.1574	33.8855	22.856	23.089	17.9117	23.6397	38.0883	16.2798	36.4781	22.9847	14.3164	27.6928	16.7467	51.076	28.0777	32.2838	25.472	25.6337	25.7366	25.6023	25.7179	30.6734	8.56867	27.1612	20.0656	23.5308	18.7279	18.4375	17.1139	29.3409	33.9227	23.0255	34.772	22.9931	27.2554	16.9393	24.1503	31.6239	36.8284	28.0983	39.9151	26.8722	23.2153	27.185	31.1803	32.4289	7.94079	44.6675	30.5378	15.0736	28.4926	22.6356	15.5351	24.9578	30.1917	23.7737	28.3519	37.4113	26.188	28.4103	23.8169	44.0663	33.5973	29.1534	23.2949	35.4058	34.6175	26.4703	16.4922	19.1595	23.9746	29.4322	49.3534	26.8243	32.803	29.7248	27.3788	29.0819	32.7855	36.5637	23.0193	30.9671	19.9526	22.486	21.0389	31.4003	19.5738	37.9329	16.1556	32.9428	27.2949	25.1317	9.30022	30.5378	15.727	29.2383	23.5288	21.5664	35.4239	22.3757	19.5287	20.3207	32.5617	29.6882	27.1972	26.8211	27.7809	30.3338	23.9577	19.6744	24.985	20.9087	29.3475	28.7085	26.1247	33.0036	30.0646	36.5572	28.7433	19.8933	5.3486	23.7347	19.0148	17.1679	32.3044	22.8186	24.8087	11.6227	31.1535	20.1334	33.5716	26.3892	34.0064	28.6857	37.0015	33.078	30.4028	28.9561	13.5759	28.3081	36.184	16.0737	13.9515	25.2996	20.6853	26.6663	17.7308	23.9013	47.0572	31.4231	15.9756	22.4751	27.5118	29.5702
ENSG00000151117.8	ENSG00000151117	TMEM86A	protein_coding	transmembrane protein 86A	13.0242	9.03963	1.92845	6.71056	11.2766	4.37044	6.32459	5.06862	5.34768	12.6304	2.21611	5.36445	6.93486	5.77869	4.60069	6.24635	6.93975	6.44473	2.24115	3.10124	4.64216	9.10101	3.91893	7.18511	13.3293	9.96045	6.45963	6.09395	6.1725	6.69446	2.85535	7.83497	9.01023	9.42163	4.50362	2.24803	5.42823	4.76448	7.50757	5.38518	6.82729	8.86727	7.06923	8.46703	7.72803	6.00591	5.34508	6.93213	7.54778	4.26473	8.4762	8.00286	7.04957	3.276	3.68223	5.81428	4.13165	5.33311	5.71932	7.49767	8.50112	6.85075	5.42317	12.8848	2.94949	4.78851	10.3382	3.92897	5.43949	7.86791	5.97912	7.04064	2.14868	4.50873	6.26034	5.35005	6.37501	4.83484	4.76034	2.72948	3.57619	4.91816	5.6349	9.92935	11.3136	9.99532	2.37378	6.02747	4.11779	6.61959	6.5217	9.04196	12.8566	5.92725	7.81056	5.14647	8.5874	5.97705	5.07117	13.7769	5.46974	6.89138	8.02721	3.11203	4.44596	5.1738	4.9785	10.2301	5.73611	5.31338	7.50737	3.87944	12.9592	4.31362	5.60796	4.12364	5.16135	4.81959	5.19523	3.92893	4.09259	6.78187	7.57932	6.42582	5.39947	5.07787	3.76034	6.65522	8.67991	9.16735	4.37296	5.36984	4.44173	2.41941	5.20659	6.25321	3.90724	6.32931	5.24021	3.54762	2.91841	6.29416	2.04422	5.36381	9.08502	7.72273	7.0975	2.86495	7.24588	15.5547	6.04661	6.57211	5.61335	8.42604	6.05235	4.77026	9.43275	6.86677	3.20384	12.609	4.80002	6.29713	5.51029	4.82491	3.12953	6.59447	4.81404	4.13709	5.83817	4.29746	8.25471	3.43954	5.48616	3.99235	6.13425	6.90583	10.3667	3.75398	5.53896	3.21048	3.36898	6.98589	6.96315	7.31748	3.60925	3.75761	5.20888	10.8533	6.1126	6.58573	4.70936	2.22574	6.11837	5.35757	11.1008	11.5661	15.3326	6.55283	4.01377	1.97345	8.78818	6.34999	12.0029	3.5039	4.51634	4.70575	5.38204	7.4173	5.01931	9.35867	8.77223	6.76943	8.19125	3.49648	3.70942	9.83818	11.7266	10.2565	5.25225	5.77849	3.54813	8.16546	11.5062	2.84756	5.08618	5.55478	4.7652	5.6309	2.44822	8.50179	2.81183	7.12594	5.17496	6.93457	7.03861	8.613	3.19021	7.2203	8.18024	4.73892	6.60307	6.80361	6.26142	8.18212	3.29593	3.15539	10.821	5.44982	12.6611	8.48712	9.48997	4.81545	4.68314	4.9417	5.29336	5.08258	8.20759	4.2349	13.2705	4.78833	5.15059	2.2669	1.97314	14.4329	9.13666	6.65578	5.44413	5.83105	3.74665	5.25142	6.6031	6.94953	7.88379	10.7997	3.5554	5.35072	12.8474	4.4592	3.22717	2.89919	4.5643	4.51219	2.34078	4.90906	4.81637	3.91206	5.77222	6.72978	7.73125	9.31975
ENSG00000151131.9	ENSG00000151131	C12orf45	protein_coding	chromosome 12 open reading frame 45	16.4091	13.2884	15.9729	15.8908	17.7646	25.9779	16.7267	16.244	23.276	18.4157	19.8059	20.1676	22.2168	24.5937	28.0487	20.3383	25.3314	27.9183	25.8818	21.2674	23.057	19.3407	36.7608	27.9061	17.3451	21.6187	13.4592	22.0922	22.8575	29.6032	14.1866	20.1295	26.6505	24.6311	15.4221	15.8767	25.1719	10.897	27.6534	16.4712	16.5962	18.4727	16.56	11.8983	19.5801	17.5147	20.8155	19.3761	20.2986	26.7894	17.1923	17.6012	24.0467	9.8691	24.7396	19.5237	22.9725	12.7675	33.6863	17.8779	13.3104	20.7236	18.3369	17.682	20.4946	30.4511	16.7758	22.2213	24.3019	14.0501	19.811	21.4818	17.2355	17.7767	21.2016	12.7964	17.5114	25.2554	20.8415	15.4281	19.6955	17.9202	14.3589	19.4717	12.4623	18.5359	23.6831	17.9044	18.3506	14.3255	26.424	16.589	25.4186	17.8614	16.3589	15.3853	21.0498	15.4736	33.4924	9.2585	24.4738	18.6801	19.2652	21.4115	23.1177	21.6365	20.3607	25.5	19.7712	19.1679	15.1061	24.1074	19.3169	21.8956	22.7577	26.2499	19.6504	18.4516	21.3068	17.1038	26.1495	17.3353	25.2368	28.1648	20.8197	15.3478	18.1646	16.195	17.3193	21.1906	21.6108	26.6035	19.4903	10.9285	21.2435	13.8376	18.3551	16.7408	22.5208	12.9849	23.7526	21.3322	13.43	22.2652	21.3226	24.5466	14.4199	16.5925	15.7019	18.8795	20.476	19.4457	17.4266	19.8255	20.852	20.7694	15.9203	14.3447	9.06353	34.8991	16.9714	21.1094	20.4196	22.4301	18.5455	19.9351	24.0578	14.1763	27.1021	21.9667	26.8203	15.4766	20.9626	25.1438	31.8615	14.5104	24.9342	24.3732	21.2909	23.3896	19.6961	22.3645	22.5193	38.6111	27.8928	15.6912	13.5735	18.3992	14.3266	21.0524	15.2929	20.2248	24.1794	25.5278	19.877	19.931	15.7759	23.1476	23.2025	22.772	21.7619	22.2286	17.1085	16.7372	15.9914	17.4137	17.1197	24.9988	29.5525	14.5753	25.7092	18.6555	23.36	23.5082	31.9823	16.5039	11.767	21.896	15.2991	17.426	19.2841	23.5098	18.9855	18.0394	17.6938	17.6594	24.1551	22.8875	12.9938	11.9579	13.4192	25.2162	17.2745	15.9919	21.0714	19.9287	19.0863	15.3295	21.8859	25.1931	33.4979	19.2747	31.7931	18.5555	19.1776	22.872	14.0382	14.9993	25.5566	30.8944	18.5452	27.5391	21.3021	17.5662	25.5991	9.76847	15.6517	18.2808	13.6223	9.31942	20.2547	28.9418	17.5	11.3069	29.624	9.58243	22.7336	24.0038	41.3948	25.512	23.7284	19.0405	20.912	18.5322	15.6862	34.3783	25.9408	14.7928	13.9309	14.5473	12.3254	23.3963	14.0286	22.0516	22.8376	27.7231	12.8965	12.5631	17.8171	19.3255
ENSG00000151135.9	ENSG00000151135	TMEM263	protein_coding	transmembrane protein 263	45.6807	41.0012	39.5508	36.7195	52.7931	34.8788	44.126	57.4022	39.1539	28.1909	27.1858	65.3757	44.2323	58.5029	37.4041	35.2588	35.0983	29.6498	16.2072	46.9303	45.4823	39.8053	53.9193	34.769	33.317	45.4287	36.1889	55.3522	42.1954	48.0733	41.3097	50.364	32.9309	33.5911	30.6005	64.6448	43.9717	42.0194	42.0825	39.0625	34.7797	41.0887	31.0418	34.5787	30.7824	53.4801	42.29	31.1798	28.3129	43.391	37.3633	30.3023	54.6648	39.4016	41.3309	51.8672	31.2659	33.7579	43.5823	40.306	33.5964	39.3584	46.6053	50.1697	41.7658	47.6933	44.9856	46.8473	57.8771	38.4262	50.5633	43.4533	40.0786	59.3238	33.0362	27.7496	44.0571	41.0041	32.0462	37.5139	52.2273	30.7597	46.0485	44.7657	38.6631	49.9126	46.465	45.7078	62.2853	35.2028	40.172	27.6938	39.6228	37.3304	38.4927	40.7357	38.5708	28.0657	47.2173	47.5897	29.5214	45.5381	39.6094	56.4525	45.0894	33.0126	41.0463	73.9808	45.5119	44.9126	39.9089	42.5407	48.0175	57.5129	42.491	39.1684	44.7359	42.835	30.7536	45.5664	49.8168	78.5463	34.0416	35.2085	71.0217	40.4448	54.9607	51.1347	28.3576	30.0822	29.9379	44.2694	34.5101	32.2856	46.8549	93.4527	48.255	44.1379	57.7165	48.4189	32.4614	24.2194	35.4309	42.4008	46.822	34.2244	30.8133	37.233	32.3256	48.9948	51.4212	36.9116	64.1147	48.4505	39.2452	38.8915	29.7594	22.6402	18.979	32.2935	36.414	47.5055	34.0624	47.767	36.3777	29.7457	41.265	31.9244	46.942	34.788	47.748	72.9849	43.5193	55.8396	39.6347	43.3736	57.4117	33.9973	28.0465	36.2459	45.7742	43.8486	59.4943	38.3927	66.4278	59.2315	33.1571	36.962	42.4011	39.0225	43.9174	50.7587	38.4325	42.009	37.161	44.1568	26.421	52.2549	49.6862	34.8951	43.9361	40.0211	42.5491	38.5676	40.3435	44.7438	65.5116	61.9437	46.6874	66.5753	45.6219	52.9311	36.1723	45.7015	40.1628	42.9352	38.3289	58.3441	30.5697	36.2334	44.8327	35.2147	26.7181	50.352	43.8859	36.0097	42.1982	29.9176	56.1225	26.3488	32.544	43.2367	41.8272	32.697	46.0105	39.1973	40.1336	47.9495	27.8792	32.7567	35.2545	66.7186	48.1703	36.0216	44.8955	32.8121	32.1492	39.3831	63.5111	47.2949	35.1271	39.0858	55.0102	36.9751	46.5969	38.9899	34.4228	48.1209	28.5075	31.4237	33.4459	41.0926	32.6547	34.4141	53.9461	24.1269	47.8675	44.548	26.1834	36.1049	42.9313	48.5536	30.7305	23.3637	23.9178	40.0321	36.9573	52.3815	29.9404	43.0352	36.3676	37.9345	37.156	42.5031	24.3715	42.7137	47.3058	51.4361	41.0716	43.6413
ENSG00000151136.14	ENSG00000151136	BTBD11	protein_coding	BTB domain containing 11	4.28477	3.12258	2.90982	2.85213	6.13123	6.36771	4.33553	1.85219	3.40597	2.10838	0.787896	3.89169	1.4917	3.99608	4.64359	2.96433	2.38221	0.950241	11.8291	5.15434	2.59415	4.87105	3.82117	4.5207	0.586584	2.72318	3.32308	7.75653	2.03299	2.73466	3.44591	2.20621	1.28311	3.0029	1.5235	1.35056	2.03949	4.17736	3.55567	2.16227	1.77804	2.39368	2.3735	3.54962	2.05033	0.604557	2.06188	2.10002	2.33826	3.41963	8.4857	2.17039	2.16151	3.11333	1.77225	7.61186	1.97374	3.45724	2.77933	2.61552	1.79507	4.1714	4.39056	2.39029	15.1484	5.83358	4.3883	3.70481	1.6885	2.6083	0.0883756	0.843828	5.91136	5.07665	5.34092	1.34253	4.556	6.95523	15.1328	2.34308	3.33201	2.6987	1.79693	2.57945	6.64326	2.18843	1.91819	1.55109	0.349074	3.12253	1.73192	1.7939	1.35702	0.832197	1.05613	6.41888	2.63644	1.0605	1.57333	9.86746	3.86871	3.00508	1.31216	1.94495	6.50884	0.880203	1.28414	8.00198	9.65232	5.56387	2.82371	2.42948	2.78998	1.58472	2.98139	4.30764	3.06601	2.80466	1.62513	0.938595	14.6773	2.36947	3.13943	1.24251	1.93151	3.79278	4.28597	1.6485	3.7881	2.14894	1.77066	1.43066	2.28946	0.601647	1.15345	1.99271	2.95396	4.33586	2.1367	0.436648	4.29946	1.82277	1.26007	6.45711	1.31593	3.80161	2.25184	0.863919	1.82449	0.398131	1.80107	3.75609	3.73512	2.88565	2.54729	3.02835	1.64666	0.996341	5.64161	2.36616	1.56433	6.01679	3.7229	3.83838	1.15649	1.16556	5.74319	16.942	2.03909	0.991205	4.14401	3.00509	4.73052	7.11109	0.756953	3.48057	3.03635	4.20293	1.81551	1.33654	2.7268	3.3191	2.15074	0.834156	2.44163	1.98559	1.88039	4.01902	1.91724	4.47677	6.56178	3.27114	2.34382	1.76887	4.08502	3.19149	0.564513	3.30718	2.58684	19.6427	2.68441	4.40519	1.67719	2.77908	3.31672	0.727074	2.05512	3.21866	1.75813	4.08727	3.50506	5.74979	2.59055	1.57576	2.19451	1.3124	2.96035	4.50411	0.977121	1.61464	5.91817	2.38456	2.44593	3.26477	3.79847	3.44357	9.98852	0.580286	6.67558	1.4872	1.17399	1.26023	3.1643	3.36282	4.73785	6.65504	1.73223	5.83106	2.16498	2.41769	1.20821	1.63452	2.66565	4.35772	6.3086	1.73523	2.15841	3.36117	3.82244	1.06324	2.53941	3.86549	2.99449	3.36848	3.19665	2.52217	0.853216	2.09848	0.947438	1.45003	1.2246	0.978653	15.7924	6.63029	3.67033	3.28143	2.80728	2.66447	0.93244	3.39771	3.05499	6.3615	1.32686	3.17212	1.97429	5.70749	2.35613	3.5772	1.66808	0.649397	1.533	1.73534	0.452986	4.06167	1.53755	4.10755	13.7175	2.8611	3.70943	2.80083
ENSG00000151148.13	ENSG00000151148	UBE3B	protein_coding	ubiquitin protein ligase E3B	72.1333	55.9508	53.1454	41.3629	39.4571	45.3519	46.6905	63.9444	58.1791	44.2968	34.8146	41.1392	55.3542	56.1394	47.8046	56.8959	43.6695	52.2847	35.5834	58.7312	40.8282	68.2399	32.8814	61.5599	46.457	47.3017	61.2511	47.2167	66.8342	42.9458	37.5227	59.5063	36.2246	56.2319	38.4207	45.1825	54.113	33.1655	48.2604	47.7742	49.166	70.0895	37.2759	50.4998	40.9345	59.0534	45.6625	41.3794	53.7813	39.6213	47.9344	57.6362	61.4257	40.6734	56.5338	40.857	37.7505	42.4028	57.9027	45.6607	43.0382	50.0152	43.4505	41.302	78.9496	36.651	63.4793	48.3293	53.407	49.2955	60.4788	52.4844	43.8451	39.3449	40.6115	57.7578	50.7862	44.5156	33.5287	51.5942	39.572	42.7694	74.3948	65.4831	65.5781	59.9277	57.9972	40.0284	55.225	64.8217	46.3566	49.1503	62.2884	52.6545	42.5346	35.7564	49.2001	52.6863	44.0693	82.9457	83.4631	50.5681	45.4659	60.0929	42.881	59.1541	48.4604	61.4475	44.2837	51.6148	38.5217	50.6277	63.6521	34.453	55.8133	48.6943	48.9034	63.6263	42.7134	55.8148	32.3834	55.1508	48.9968	54.6647	53.3656	39.0347	67.9417	35.6449	37.0806	50.9191	42.9952	44.429	60.9876	35.3827	46.303	51.8729	44.2097	46.7081	54.3697	50.8575	28.5135	38.7927	42.879	46.62	51.8029	49.6705	38.0477	47.2489	55.9305	57.5935	52.8829	40.543	52.4116	34.3306	39.2528	47.9384	54.8798	42.2595	44.7622	56.8057	39.644	51.9003	39.4441	44.4042	28.6154	48.0055	41.1284	52.6149	55.7064	42.6902	48.5054	36.625	53.0248	50.2033	63	46.2558	58.5238	41.2962	39.8844	48.9031	48.5681	59.0948	40.8897	44.9393	43.2481	43.7834	48.9932	43.3067	53.4556	48.8098	36.6583	41.0216	44.3598	49.5437	50.4029	48.8155	48.9825	39.4224	54.8326	56.3922	43.5311	51.9361	57.2781	50.6995	43.8535	33.647	46.1577	53.4132	52.1244	69.3793	55.6941	48.0336	46.3868	44.847	49.746	48.775	49.8124	57.155	35.9902	56.1683	48.2654	55.1262	68.5062	36.7507	51.2859	53.3425	35.2267	60.1626	29.1187	57.6239	53.8705	50.6878	42.3905	46.7339	50.2065	47.1295	33.4431	50.2274	70.5705	45.2164	57.9863	58.3748	57.48	48.8386	53.5369	43.667	34.1816	48.6167	66.9451	54.7674	53.7712	39.1949	43.4336	38.2621	61.985	43.2425	61.4251	41.0845	47.5986	31.1383	67.4526	66.1454	31.4764	53.7836	45.0222	42.3013	47.7849	51.0636	54.7609	45.0756	55.2385	47.6706	40.2241	62.7972	36.8791	36.1953	61.661	48.5449	44.7188	35.0452	44.1947	37.5855	46.0076	46.9525	37.5427	60.5434	52.0474	41.3201	51.4912	46.6423
ENSG00000151150.20	ENSG00000151150	ANK3	protein_coding	ankyrin 3	17.1842	23.4572	63.7279	46.8384	31.1457	50.6856	45.2509	38.0258	62.4829	39.9132	39.2348	35.7391	18.5828	29.3388	54.6958	55.9708	39.1125	82.3729	94.5427	44.4095	26.9047	57.7365	38.6843	77.665	28.355	41.3773	63.3335	37.6309	137.08	57.0126	81.8831	32.9514	46.1733	59.2765	22.0815	14.8499	36.0707	28.5465	31.2713	30.0078	41.7098	34.9292	36.9321	66.3254	48.0025	61.0167	38.9021	107.808	50.2253	48.2671	48.5167	32.6671	69.6394	37.6339	60.3952	48.7989	58.307	54.6723	84.4232	42.9069	64.5744	40.7016	37.4436	30.7677	22.5346	34.6095	42.1547	55.7661	32.0796	31.8043	37.0623	62.174	21.746	10.5719	46.0521	19.556	38.3315	49.111	20.3596	61.2222	24.2459	34.3866	22.9172	39.3065	82.2041	39.4838	23.8357	24.3475	49.88	13.644	43.5525	36.8336	32.113	15.0755	33.9234	26.8605	72.8262	46.6528	65.4165	24.9849	37.2274	90.5928	37.0579	27.3584	65.5671	52.8007	17.884	55.4486	27.5178	45.0646	35.1065	73.7304	49.0692	57.7433	42.5232	22.4012	40.8617	53.7674	30.9794	33.4271	29.9996	35.4086	57.5605	34.9258	23.7554	65.7113	25.4238	57.2883	29.2476	49.8635	53.5354	46.107	42.0603	13.3343	35.7207	16.6332	46.2821	45.2645	43.8906	28.4682	21.5956	28.4431	30.6301	49.8854	41.0123	62.6545	25.713	49.4782	45.3483	41.1263	51.1701	25.6398	50.1888	29.6151	34.1705	56.2697	81.798	36.832	17.8675	41.3173	60.6817	54.6044	30.6658	51.8653	36.1752	50.4598	25.5083	24.9878	65.9993	29.5737	58.8161	19.8428	55.0474	35.4579	53.7134	40.9861	27.9353	52.6356	37.1739	27.1003	36.7426	53.9958	26.6672	51.8345	62.9118	19.595	58.0133	36.3085	19.6344	49.7733	21.1299	21.556	48.8856	54.1921	32.8324	46.2984	56.9456	26.343	76.6004	55.029	52.1918	59.9155	41.2965	41.9701	13.2335	17.9328	42.0735	32.0426	53.6045	19.7261	56.2676	28.4588	41.3977	54.9227	34.247	58.5696	29.7088	36.3038	33.9864	61.5472	41.8222	35.8734	43.2948	39.7686	35.652	27.4696	33.334	89.4036	14.2754	49.3544	16.508	46.0396	38.2223	29.7856	49.055	21.7361	73.6726	15.3936	55.7794	59.2337	47.0801	40.9527	46.0028	38.8115	47.0571	73.1955	29.9458	52.0856	65.0709	31.2031	29.5738	36.955	27.2426	30.6521	66.3051	46.537	20.0395	27.7728	48.2733	33.0129	31.6058	72.1335	56.622	23.5891	34.6214	28.7541	43.2417	65.4431	24.4715	48.2146	29.164	52.0009	53.5098	29.3759	27.6867	46.6521	69.7405	28.943	108.083	38.0843	15.9143	26.9981	35.8215	33.2397	130.306	40.5086	21.4715	52.3501	43.1404	28.1149
ENSG00000151151.5	ENSG00000151151	IPMK	protein_coding	inositol polyphosphate multikinase	1.6832	1.68973	2.25505	1.74952	2.934	2.99717	3.12724	2.47371	1.9789	1.83251	2.11656	3.02154	1.88133	2.46128	2.63395	1.99191	2.16863	1.87024	3.55703	2.43382	2.68665	2.24277	2.17655	3.72611	0.865473	3.11643	1.8631	2.51124	2.2371	3.27761	3.11782	1.45743	2.38274	2.58871	1.97613	1.74008	3.75719	3.39448	2.36063	1.93692	2.26436	1.87756	1.74834	1.82101	1.61552	2.25438	2.45855	1.88806	2.17542	3.57369	2.27304	1.61032	3.19452	2.78262	1.4036	3.57011	1.65662	1.77199	2.72587	2.70835	1.7064	2.80726	1.92098	2.2382	1.86612	3.88244	2.89298	2.42922	2.05518	2.54991	1.6901	2.40807	1.92901	2.75805	4.14556	1.23766	2.55958	3.27392	2.96639	3.45241	3.64116	1.82867	1.65773	2.0989	2.02377	1.62583	1.71511	2.35692	1.26107	1.34747	3.44311	1.48413	2.04867	6.30556	2.80795	3.88236	2.23298	2.02189	4.23095	2.7121	1.73982	2.20724	2.39824	1.98964	2.43882	2.15032	2.05862	1.65845	2.43211	3.61387	1.65993	2.23522	2.75296	2.76248	2.53452	2.76512	2.70218	3.15329	3.66962	3.0316	3.73657	1.85034	2.53484	2.00004	2.62129	1.99414	1.58441	3.68622	1.79664	1.78152	1.63072	2.07688	1.44193	1.05528	2.05212	1.57971	1.83966	3.12637	3.07981	1.91348	2.6106	1.24432	1.96404	3.2366	1.85722	2.87609	1.52137	2.46332	1.39816	2.25851	2.09985	2.47375	2.11535	2.60704	2.7844	2.53517	1.95389	1.96753	2.96677	3.18757	2.19895	2.50587	2.05274	2.41839	2.02396	2.29965	2.99296	1.66569	2.89105	2.42841	2.283	1.97832	2.26617	3.18555	2.95669	3.19055	3.15544	3.79752	2.07764	2.66456	3.88618	3.18398	2.94584	3.86425	3.61492	2.61489	1.74737	2.97848	1.90455	3.26833	1.65798	2.98007	3.26398	2.71473	2.13769	2.41326	1.95724	2.69115	3.43977	3.4562	2.12907	3.8978	1.78714	1.86834	1.20803	1.77364	2.49729	2.71564	2.54956	2.20262	2.48976	3.32489	2.88153	2.75698	2.98193	2.51536	1.98731	2.7745	1.9192	1.78278	2.31418	3.56921	1.4252	3.41716	2.09608	1.60689	2.33843	2.04724	2.69688	1.99923	1.61708	2.32821	2.26266	1.28911	3.25539	3.36065	4.08905	1.97218	2.03493	1.93632	3.21737	1.62251	2.65439	2.8454	3.25035	2.09217	2.10653	1.50715	2.07601	3.2095	2.67421	2.8646	3.67539	2.95242	2.07173	2.04058	2.27049	2.08455	1.58857	1.79234	2.07313	3.65945	3.15105	1.25634	2.41988	1.54772	2.55932	2.34678	3.01448	2.65776	1.97828	2.6381	2.96375	1.62418	2.22755	4.35954	2.78972	2.04645	2.33017	2.42758	1.00802	3.51597	0.873444	2.57747	3.34898	2.78205	1.29986	3.32458	3.29827	1.56545
ENSG00000151164.18	ENSG00000151164	RAD9B	protein_coding	RAD9 checkpoint clamp component B	0.535861	0.260704	0.123356	0.252651	0.480186	0.744714	0.669147	0.980649	0.358523	0.520584	0.14128	0.725815	0.721883	2.17161	0.999741	0.415108	0.815665	0.983287	1.10292	1.99877	0.399232	1.05278	0.202717	0.923616	0.617829	0.380298	0.621471	0.675144	1.72916	0.805607	1.08881	0.528272	0.636281	1.92668	0.455145	0.926963	0.517154	0.254908	0.641081	0.657138	0.548798	0.640799	0.616577	0.223282	0.560448	0.665233	0.501839	1.28604	1.23737	0.47977	0.470604	0.759218	0.348998	0.286326	1.38463	0.570015	0.525698	0.962625	1.10707	1.23488	0.376716	0.71406	0.301914	0.811963	3.29675	0.464622	0.474519	0.895	0.715621	0.279101	1.38816	0.675493	0.358768	0.195145	1.00556	1.47444	0.607372	0.512429	0.408422	0.483045	0.356536	0.271705	0.431117	0.896311	1.16252	1.06662	0.813961	0.23535	1.46899	1.42759	1.8705	0.684723	1.0756	0.480019	0.541364	0.7202	1.04558	0.414135	1.15585	0.163423	0.974392	0.717285	0.514401	0.83234	0.583925	1.32169	0.466692	1.43442	0.713056	0.420866	0.289576	0.784448	0.842522	1.60828	0.975331	0.710101	0.663404	0.343595	0.656418	0.779564	0.343792	0.328603	0.897942	0.642352	1.30281	0.360043	0.769647	0.678163	0.525857	0.89553	1.17618	0.544566	1.05626	0.856183	0.448007	0.224704	0.581274	0.669429	0.277521	0.392991	0.288697	0.573405	0.458538	0.881403	1.2852	0.813903	0.270213	0.475311	1.21485	1.15129	0.731579	0.456127	0.493172	0.75145	0.557419	1.10451	0.975387	0.454077	0.779952	1.48903	0.376899	1.01541	0.352816	0.476859	0.753294	0.287241	0.685139	0.623367	1.18348	0.34145	0.577786	0.669684	0.932496	0.548678	1.43645	0.748768	0.986782	0.62799	0.921716	0.324564	0.666056	0.826976	0.243718	0.254277	0.940945	0.297942	0.380318	0.333732	0.459445	0.69498	0.491426	0.538123	0.462329	0.616968	0.665842	0.979981	0.529167	0.265166	1.04551	0.269397	0.645475	0.670969	0.672691	0.324698	0.503235	0.177208	0.35896	0.845621	0.7067	1.81055	0.682825	1.72263	0.588387	0.606671	1.13735	0.583109	1.01594	0.59308	0.81394	0.246196	0.359481	0.886283	0.855798	0.702819	1.19069	0.504914	0.58611	0.979955	0.900851	1.15946	0.964433	0.907857	0.515711	0.395263	1.10746	0.292743	0.597145	0.608787	1.14048	0.56512	0.433232	0.921835	0.901103	1.04497	0.778031	1.20223	0.342446	0.454506	1.69025	0.635099	0.66252	0.694047	0.541137	0.262873	1.96209	0.669285	0.350251	0.513708	0.44756	0.453338	0.574571	0.582949	0.354854	0.539603	0.575014	0.993438	1.08707	0.644381	0.926597	1.40566	0.322232	0.806314	0.409814	0.889959	0.493872	1.45129	0.567545	0.139657	0.440538	0.545473	0.530738	0.439384	0.208192	0.490061	0.797993	1.27127	0.23764	0.157704	0.474858	0.687989
ENSG00000151176.7	ENSG00000151176	PLBD2	protein_coding	phospholipase B domain containing 2	22.6207	63.3291	24.7658	34.1853	67.0697	28.3355	36.0544	24.0937	37.1745	33.2252	17.5996	29.3519	25.818	46.4115	27.1494	33.247	40.7739	21.3519	28.382	32.911	32.8911	23.6896	32.9911	29.3882	19.9874	35.5528	36.3791	51.7591	31.5778	28.4389	22.7689	25.6362	29.5308	26.2757	31.4608	22.6273	27.724	31.6693	27.5806	32.3599	20.3703	35.2567	22.9407	28.0799	33.8863	34.9339	35.4832	22.958	29.8912	26.1086	49.2592	25.6777	29.178	9.58049	26.1209	43.1286	23.1532	36.4276	19.4101	34.8742	23.1629	31.317	29.0515	49.1348	15.4044	24.3851	32.0747	32.0315	43.2699	39.116	42.3716	47.4585	31.2949	45.6687	30.548	13.1549	32.227	33.9069	35.9076	35.6074	44.8163	30.9422	22.4177	30.3629	25.8311	35.1622	19.7526	41.5184	27.2918	12.6752	31.6333	29.4406	45.8063	26.0723	25.6524	27.8393	41.6726	23.0372	29.1242	33.8448	11.7824	41.2151	34.7935	16.4328	43.5188	20.1637	30.3504	33.4987	36.804	38.0173	27.5278	26.5467	41.8128	38.3233	35.0292	29.1144	36.4745	17.4406	19.2615	43.0131	30.5699	35.8237	32.5807	26.8198	28.3486	41.6342	18.7608	24.5357	40.4186	34.0055	18.9102	49.3653	21.8834	7.33338	31.0141	30.5685	38.2517	36.0577	41.5303	19.7785	24.2063	28.3198	27.3087	35.2453	26.9165	35.5827	34.5847	31.0317	25.0954	29.6548	37.99	31.4414	28.9223	46.132	34.9314	28.4384	31.4347	22.1628	11.6565	29.1172	19.9813	39.4699	38.7993	42.1069	20.1232	28.5736	31.8091	18.264	25.5847	22.1323	36.4449	31.5691	44.9928	34.9695	28.8801	39.6809	29.0704	26.9656	24.6672	26.2227	29.3218	37.6236	43.9113	27.3863	23.9327	40.1293	29.4874	43.6341	24.9163	26.5543	32.8074	25.9895	33.8511	52.1985	45.2991	48.681	19.1303	43.908	20.3605	30.2469	44.7421	41.8567	36.239	34.9699	18.127	35.2806	42.5217	54.1434	30.1076	44.1785	39.2804	29.8786	36.5042	33.777	27.3141	36.9723	23.4113	40.4573	18.3856	40.3956	29.6543	35.3201	18.6148	30.3999	20.8712	43.1437	32.1746	20.2809	22.9725	28.2899	16.5738	32.0975	35.4988	27.3626	30.8323	33.2715	20.2775	28.8438	12.6794	37.0335	32.7492	21.9758	30.1604	31.2376	32.092	21.6158	27.5163	50.4401	24.8242	37.0878	31.368	30.1554	38.9593	21.2447	46.3379	14.1375	24.9737	35.1933	21.2026	26.025	20.1824	34.9001	34.7281	29.1845	31.5778	14.9488	39.3537	40.561	17.874	26.4388	36.0074	33.731	23.3974	28.3875	19.7183	26.7293	34.6067	27.5185	15.8826	28.508	15.0124	32.5839	14.2463	28.8619	14.4592	29.7417	43.9347	44.4033	29.4531	54.388
ENSG00000151208.16	ENSG00000151208	DLG5	protein_coding	discs large MAGUK scaffold protein 5	53.442	68.6895	48.0164	85.5233	55.7406	37.3456	55.2941	76.9981	123.254	50.8831	29.5178	51.1695	54.9366	85.6282	59.9369	92.5537	64.799	61.6285	148.066	46.3128	43.4896	50.6626	39.5279	40.9934	64.4352	58.207	87.9882	47.6763	61.3381	39.4512	49.4841	68.8754	50.146	94.9762	97.6791	65.9089	40.6619	95.6665	47.8983	134.387	48.0732	90.827	30.6238	68.3765	52.9951	86.1015	61.4079	31.9694	51.8639	42.446	60.3107	107.47	67.6144	86.6772	169.735	68.5645	42.5981	49.4597	46.2538	49.4891	40.7204	44.2069	57.8723	43.1822	91.4852	51.8369	89.6763	102.172	49.7494	98.5048	58.2541	73.3977	57.2163	63.4698	36.6717	96.4756	79.8076	72.1116	46.6082	56.1434	39.5639	39.7837	111.021	54.0157	88.4091	52.84	59.4298	56.5696	92.8879	96.2538	44.4391	36.5284	71.1462	77.0026	111.046	45.5395	56.9022	39.1154	33.3504	99.3527	183.498	63.3554	51.4231	69.9918	48.1404	47.3837	80.4336	137.299	89.8263	59.1532	38.8784	63.8709	60.0645	39.7576	57.6535	72.2678	45.3084	59.9859	81.8402	60.2201	57.1737	105.01	47.3032	43.3479	61.9111	50.8978	102.775	109.249	45.5519	74.6241	43.0582	51.0365	58.9941	41.8625	72.308	71.6675	71.5136	55.3147	46.9327	66.7044	31.4536	27.8842	102.651	33.801	62.9075	38.883	61.4592	106.822	94.7106	102.965	53.5248	52.3084	52.8015	40.4786	54.0564	77.8162	40.8567	44.9726	44.3027	41.7192	20.2376	54.618	37.7344	50.6016	27.8351	56.8176	47.2877	109.933	34.6763	44.8734	60.7548	78.0126	49.4485	105.267	105.746	53.9554	63.2269	53.8041	37.8486	66.8759	52.5144	80.1584	33.3484	41.8009	57.2508	56.9067	86.8101	59.7362	58.8314	51.4711	96.9539	54.0309	74.8144	56.7248	69.8282	68.3684	110.196	55.3222	101.152	80.8668	39.656	68.9468	91.3626	95.0973	41.9236	36.1487	50.2734	55.6881	70.9706	55.412	56.2968	64.0645	62.1103	58.8956	43.4099	52.6466	69.269	105.115	106.694	151.94	46.6764	68.3212	71.0196	67.5585	67.1836	58.1779	42.594	61.9705	63.0261	69.8712	72.0791	56.4173	41.7133	56.3167	52.8849	91.3259	55.0384	47.1829	78.0473	48.7511	86.1678	59.8121	71.7999	50.8677	67.1889	43.5664	44.3557	79.8287	51.5271	51.166	64.3215	45.7166	75.3521	69.7601	50.0281	67.6076	103.177	47.1047	166.509	111.727	103.056	75.4898	103.216	76.3586	52.2205	82.4142	51.7034	41.488	51.0682	38.1088	82.7447	56.818	43.1589	105.501	33.3526	27.654	64.7858	80.1446	60.9291	50.822	50.076	77.5082	58.1719	70.5072	50.2145	102.141	81.4108	50.5733	89.0712	66.747
ENSG00000151224.12	ENSG00000151224	MAT1A	protein_coding	methionine adenosyltransferase 1A	1.14338	0.067421	0	2.23909	0.430805	0.665773	0.092225	0.408336	0.0370154	1.2693	11.3778	0.20304	221.343	0.180027	0.338593	0.317212	0.698826	98.6231	11.9007	0	0.512166	254.72	0.949316	0.132191	96.176	0.340519	0.161524	0.748739	1.15666	0.227767	1.17193	0.56573	1.35843	0.317628	1.59004	0	0.101504	0.51937	0.18387	40.0372	0.0920332	0.0683634	3.33681	0.177955	0.261897	0.471294	0.139444	66.6379	1.14362	0.122177	0.184973	0.0424932	0.714112	3.76926	114.592	0.214704	2.1059	0.94058	0.629456	0.0645181	699.363	0	46.4563	1.31469	0.477926	1.39938	1.53998	0.516399	0.0124358	0.309164	1.32327	0.103638	0.106907	0.0373631	0.635712	3.20201	0.446156	0.522746	0.389372	0.727179	0.158767	2.62821	0	0	300.99	0.0513067	0.748078	0.3394	144.163	0.334657	0.605149	3.11273	2.85192	0.875837	85.3753	0.0544585	2.45777	5.0991	0.766307	0.0152487	0	0.611835	0.22224	0.224041	0.571576	0.55697	0.216303	25.6472	0.249218	0.559734	510.654	0.0331424	0.154963	0.364781	0.0859805	0	0.166256	0.0230633	0.666642	0.0719329	0.102263	0.120442	0.0798217	1.30165	0.0583679	0.894993	0	0.728936	2.84836	0.425474	4.78115	2.06334	0.150591	6.47106	0.0152326	0.108094	0.123699	0.0922048	0.162407	0.143543	4.40587	324.705	0.0559484	0	0.350868	0.203582	2.04517	0.520417	132.421	4.81319	0.248591	0.0322192	2.04032	0.135954	1.06892	0.767911	1.33012	0.36328	3.27306	0.118694	437.645	2.4555	0.53043	0.5241	9.98515	1.91366	0.128781	0	0.139495	0.196125	0.624213	0.918089	0.0370693	0.15717	0.227268	0.388974	0.124039	0.69202	2.90632	0.17016	0.255363	0.510254	0.0398406	1.49652	1.36773	0	0.0515316	0.752616	0.977345	0.0355069	0.559269	0.790937	0.33586	0.0911874	0.214339	0.493125	76.5752	0.344231	0	0	1.13197	1.16256	2.05774	0.292467	0	0.635097	0.219774	1.47802	0.0859951	0.165885	0.082151	0.0719693	3.00018	0.130244	1.76017	61.7413	0.858354	0.218734	131.771	1.53427	0	0.48494	116.621	0.22847	0.352893	0.0386141	1.34244	1.90906	0.555005	0.904236	49.0121	0.300631	0.0274439	0.597849	0.317893	0.086794	0.25809	0.304778	0.0300128	1.11857	0.505661	0.106377	0.852323	0.510446	0	1.35312	0.588166	0.124059	37.2664	110.627	0.318491	1.22889	0.229231	0.300101	0.583903	0.354244	0.41518	0.414563	76.5718	0	0.116379	0.112771	0.517271	0.3247	0.304831	354.484	0.089086	0.180791	0.037946	0.122839	1.55261	0.998186	0.200468	131.491	4.41833	0.0562445	0.295659	0.246179	4.24191	0.0334945	0.121606	0.125724	90.2545	0.146228	1.98878	0.933615	0.158717	0.610894	0.963707	2.58149
ENSG00000151229.12	ENSG00000151229	SLC2A13	protein_coding	solute carrier family 2 member 13	6.07766	9.18504	16.3132	8.7432	10.0522	10.8722	10.0167	9.41992	11.2348	11.9027	8.34682	10.0896	4.31019	5.92645	11.2018	12.5111	10.0825	8.06151	0.588805	8.36207	8.88474	10.1182	4.81431	8.13246	6.05096	8.58709	9.60682	12.2581	8.2285	9.39342	12.7056	7.3251	9.63859	9.13329	2.92097	10.2049	9.51136	4.89236	8.14103	3.58256	6.88956	14.5543	8.76675	7.97749	6.22489	7.55717	9.20786	5.76197	8.91245	10.9611	11.8939	4.8438	7.71869	4.44961	2.84091	7.5007	8.79178	14.7053	6.67611	9.7686	6.29184	6.7003	6.55081	8.9298	6.21709	12.2422	8.13893	13.0847	7.84539	8.6354	9.40967	8.14666	5.21268	7.14991	9.98618	12.4288	10.0119	6.62723	12.0211	14.1282	5.09782	9.75067	13.8737	8.10775	5.87794	7.84592	5.49319	8.93809	5.73136	10.1872	8.45306	9.05785	9.77554	6.51048	4.37402	14.0099	10.2528	10.2473	10.7378	6.10126	9.50895	12.6318	7.69845	12.821	7.98576	6.52213	6.73074	5.89558	4.44965	11.2831	5.73323	10.0527	12.1248	7.03615	8.27459	19.2414	13.8299	6.28335	7.16662	25.0893	4.83555	11.4539	11.5546	8.45985	9.3706	8.47824	8.2137	7.10621	8.0568	8.02889	10.7505	11.0123	8.14748	2.85072	13.7703	6.16805	14.1116	10.0206	7.83969	15.5827	8.99544	4.29818	10.7569	14.5491	7.23387	10.4488	9.58253	5.85898	7.66973	5.92201	15.4683	7.66342	7.66678	8.81982	12.3005	8.94648	9.55807	5.79679	5.1814	7.96654	5.08884	14.297	6.98952	10.96	8.46134	7.79847	8.70128	12.0027	11.7941	8.21891	14.8227	3.82222	9.37661	6.63524	7.86436	11.406	5.41206	8.60129	7.56221	9.99708	14.8713	13.5993	8.60117	7.34678	9.45798	8.12251	9.05063	8.29346	9.00962	7.49218	5.788	8.73361	10.9595	6.37995	10.1321	10.3584	9.0099	9.63168	11.4869	3.98229	10.7835	8.74479	12.1641	7.00086	3.06484	9.8098	17.9413	12.519	11.2123	6.08425	9.79811	7.54668	10.4858	11.3999	7.03303	7.09221	6.54513	7.52926	4.75998	9.35645	8.06748	11.0233	6.00571	8.21846	9.15592	8.79775	5.57062	6.31782	6.09284	6.85698	8.03011	10.4245	7.90655	20.3924	11.3832	7.54983	5.5613	8.63481	9.35875	8.67103	10.499	8.19896	9.71681	8.74381	8.04812	11.1276	7.56784	4.71526	5.76968	4.14717	7.26319	11.8604	6.5697	6.69482	8.9404	12.9806	4.20494	8.83298	5.73268	5.80953	6.63698	8.90937	6.86879	7.09026	7.72046	4.29461	8.57341	11.369	5.09407	6.31061	8.30585	7.17173	11.3477	8.7548	9.74093	8.6207	11.4932	11.2735	7.84243	29.8849	4.22266	8.49564	5.20065	9.98072	9.45519	11.8175	7.32794	6.65024	10.5931	10.4245
ENSG00000151233.10	ENSG00000151233	GXYLT1	protein_coding	glucoside xylosyltransferase 1	2.47964	1.26534	2.3499	3.46333	2.47926	4.10825	6.15501	2.68598	4.20593	3.93909	1.88002	2.75554	6.33004	5.36028	4.78413	4.79122	5.57248	6.89861	2.99782	5.95031	3.42557	4.24167	3.5498	6.84267	3.54542	4.23191	4.29117	5.32528	5.64154	5.0521	4.89294	5.55078	5.51103	5.97614	4.37195	2.19232	5.594	2.97563	3.91827	4.45507	4.04798	6.8096	2.90281	1.4452	4.21711	5.22103	6.03843	2.45034	5.61555	5.361	4.47957	3.00526	5.81313	2.87189	2.96504	4.44189	4.01442	3.02742	5.97799	4.32758	3.80613	3.1513	2.17798	5.07475	6.04859	5.08014	5.25245	5.13301	6.76438	2.86174	7.22933	4.71561	4.10885	2.77896	4.85306	2.24562	6.14493	4.25118	4.31965	4.93675	3.90639	4.13766	2.37943	7.08596	4.44871	4.87417	4.70832	3.21093	4.3385	5.02512	5.2199	3.13917	3.52437	2.63049	3.68515	4.34617	4.82653	3.22928	7.66286	1.28833	6.4831	5.79547	5.50564	5.52675	3.84773	6.0522	2.82106	5.0308	3.44921	4.60508	3.99678	5.09489	4.86464	4.94475	6.29852	6.94617	5.34174	3.90109	5.75716	5.16277	2.79235	2.66631	4.69735	5.12252	5.56814	2.29981	3.67425	5.93441	2.95949	5.37521	4.62768	4.10524	5.2595	1.93725	5.71655	2.97474	4.05853	6.15429	5.71033	4.51578	4.15026	3.97542	3.99124	4.04994	4.77015	5.04753	2.51962	2.70621	3.83296	2.09431	5.415	3.65259	3.50198	3.9405	4.16972	3.81361	4.14855	4.42714	4.72759	4.97606	6.28915	5.27842	4.61841	3.25564	4.18318	5.67147	5.82575	4.53617	6.25452	3.90398	8.32358	2.61916	5.08228	3.66472	6.76294	4.17809	7.37881	5.28875	4.19876	4.72536	3.47923	5.31122	1.23022	5.27539	3.93212	3.56564	3.61124	3.05976	3.03727	5.645	3.48692	3.14972	3.91027	7.5946	4.75846	5.29213	2.77733	5.27569	9.21967	3.37895	4.03683	7.86089	4.97189	4.62176	3.5911	3.28067	4.90898	6.86958	4.7587	4.31487	5.1621	5.00381	4.05299	5.46441	5.51291	4.44473	3.21881	5.35724	2.25883	3.32621	5.67376	4.77028	3.22682	6.22592	3.38661	4.89624	4.71785	6.3671	3.67448	4.20119	3.00449	5.45439	4.52259	4.54295	4.26671	3.13787	4.27339	4.64011	4.42737	5.66871	6.25412	6.68157	5.97561	4.86956	5.67246	4.91032	3.60824	2.12003	5.60273	3.55011	4.92564	4.71904	4.71215	4.28143	5.29373	3.75664	0.889872	5.48837	3.60781	2.46074	3.46214	4.37028	2.55652	2.4121	3.97869	4.91532	5.48781	6.14741	5.24547	5.4968	4.88798	4.90168	3.40913	4.81005	2.80297	5.85589	7.1665	3.03103	3.74842	3.95999	3.41859	4.04673	2.87338	3.45945	10.6589	4.41569	1.68622	2.88281	4.68697	2.90619
ENSG00000151239.13	ENSG00000151239	TWF1	protein_coding	twinfilin actin binding protein 1	28.7174	22.7034	39.758	52.8585	41.0109	73.0708	95.1109	75.6614	80.676	55.5303	51.1641	85.6564	79.3275	98.264	86.4206	85.5294	63.2841	82.9996	74.9583	70.1818	76.5858	50.1788	91.6121	66.0399	42.5754	98.7085	58.9455	70.7935	85.585	112.569	70.3455	71.4714	81.7013	136.688	108.274	49.2488	109.314	73.4743	60.8706	100.311	80.6752	73.0132	41.4299	18.9597	53.4014	73.8913	68.1846	38.7395	62.0243	130.366	51.8634	86.4154	91.7868	26.1439	48.2216	109.74	66.3682	40.5387	94.1845	90.1454	31.2476	60.7467	53.9188	89.9867	119.513	172.045	86.1824	93.36	77.1056	56.0358	98.626	101.086	56.0102	70.9845	101.89	14.4403	102.145	124.14	128.064	77.9856	94.2541	55.9578	14.2692	67.2141	36.8392	48.1532	52.4882	75.9395	70.6151	55.398	111.828	43.3737	59.7674	66.1199	59.7448	72.576	81.0619	43.2598	102.498	14.0679	68.0811	63.6938	87.6638	74.6843	98.1922	55.6912	63.1844	68.8462	86.111	92.2055	46.2685	101.124	63.2999	76.2083	111.087	128.035	85.1579	93.1465	131.94	64.8494	72.003	48.7267	77.7092	90.7665	117.656	59.1448	55.4343	89.8795	53.4681	78.3399	56.5776	75.9662	49.4479	31.1157	109.561	54.3792	68.3621	95.1644	98.8942	73.5146	63.1938	81.6009	96.3117	61.3232	64.8237	74.6847	39.7908	69.7047	41.3623	58.7596	119.279	105.705	49.0655	73.9009	67.5207	72.5206	40.1143	55.243	36.4804	93.5925	62.3657	68.8249	51.6962	72.4023	46.6846	69.9064	111.941	50.7166	95.5163	100.592	86.4981	69.6085	50.5225	84.2066	113.668	93.6843	115.121	129.069	60.714	90.9496	141.709	75.7665	34.7474	121.814	152.674	42.4025	59.6501	58.6464	55.2251	92.2768	83.3194	91.5883	107.26	103.955	80.6148	75.2012	63.0394	106.134	85.1918	111.165	72.4371	107.65	89.3805	52.8301	64.3482	66.7521	67.6058	78.2123	109.062	63.0522	87.4361	74.2945	88.1986	93.494	117.105	73.3331	37.2277	97.4557	38.7651	65.2458	63.3227	89.8455	63.7406	98.7924	54.0464	94.2914	115.086	91.5327	51.8467	60.7721	47.0908	111.663	65.3984	84.681	106.879	109.618	76.4331	59.6027	53.1656	87.536	156.282	96.0083	141.814	79.6037	73.5492	58.2629	56.9953	64.6156	81.9033	128.601	75.1482	111.769	101.072	77.9183	77.4004	40.8001	11.4861	81.8629	31.8326	66.0412	80.6878	91.6771	68.7256	22.2671	116.119	51.1858	103.513	66.5349	138.301	76.6602	95.6097	85.3328	66.9625	104.88	43.9035	99.5446	105.535	38.8739	80.1028	115.527	56.5267	102.309	58.6516	71.2414	227.217	116.655	36.2586	52.277	92.3738	78.0233
ENSG00000151240.16	ENSG00000151240	DIP2C	protein_coding	disco interacting protein 2 homolog C	50.4459	62.0254	29.8727	52.5524	51.987	26.9637	48.3317	66.4846	56.5502	35.3927	34.0685	47.8681	16.0672	41.47	46.8337	54.1355	40.5949	34.5313	20.3545	51.8533	41.8483	27.0725	35.5492	36.0182	24.3919	50.0815	57.2868	88.507	38.4331	31.7961	41.6668	50.7624	34.0352	29.1842	41.2855	66.5454	35.8283	43.0278	19.1258	21.1969	31.1553	70.1692	27.0589	25.6284	37.9171	61.4723	50.072	20.8287	42.4736	38.5859	41.243	47.0035	35.7339	28.5962	14.9723	50.1152	28.9026	55.076	18.6472	38.5115	32.408	31.7664	19.1249	41.3358	28.3315	31.3228	45.5097	43.4654	49.3771	56.7829	35.36	30.0789	58.7143	40.3349	33.2938	50.5894	55.9814	39.9914	51.2497	44.1512	25.6453	26.9886	62.5283	53.4882	37.2637	54.3577	41.5253	46.3901	29.2177	50.964	25.9367	30.412	45.4664	39.8633	35.3272	40.078	52.6473	35.7897	35.3833	76.5879	44.3726	58.9136	48.1859	46.6506	35.6029	29.855	45.8091	23.8334	35.9712	51.7592	30.5662	51.6285	74.1184	53.65	46.8877	46.8218	37.4971	44.562	24.3754	67.3505	36.5402	56.7944	41.1265	37.9647	42.7527	43.6372	54.1887	54.0519	34.5967	47.9076	32.5594	46.9846	43.1103	23.1177	44.726	64.2751	58.7363	48.3227	34.074	13.659	32.1958	13.4169	41.7445	37.9174	51.9011	39.9109	36.193	45.241	48.0137	26.4789	43.5276	21.7284	54.4167	39.4337	38.7442	43.5719	28.5429	27.4629	12.9807	29.0883	18.3421	41.5061	44.6239	49.8408	24.0473	37.6477	56.3194	33.6731	39.8338	40.0389	53.4907	56.3879	46.7034	35.8367	35.1673	45.9497	50.9377	31.7216	28.4118	33.9064	51.6453	70.7038	35.1126	31.7232	24.4759	57.8351	56.6508	51.2488	44.0669	38.5071	47.2918	39.8416	46.8759	38.6028	50.996	52.4186	40.2392	40.1496	34.681	38.2525	46.6711	53.1171	69.9194	43.5533	25.6772	34.7222	51.1707	67.7882	36.8572	53.7516	48.2806	58.7772	36.6582	40.0134	24.9729	30.1945	46.5103	49.2014	49.674	44.8972	45.2983	48.7811	28.8019	47.5974	52.4059	36.3647	38.8687	24.8366	37.4955	49.0528	42.4846	30.3673	32.7975	42.1509	42.8285	35.7443	33.2248	58.7406	37.4963	40.8559	34.8029	35.3312	42.9873	32.0512	54.8152	36.3105	37.7337	55.2661	40.6527	28.9867	38.1446	36.0929	47.6852	39.7559	52.8135	23.4732	22.6586	53.1705	46.7178	57.7989	45.8203	34.7174	52.463	35.9311	31.7264	37.7806	37.6121	49.099	19.9169	18.5289	41.6509	32.0888	38.2392	32.0558	37.431	27.6629	44.1854	67.1468	89.1621	56.7654	34.4349	44.0006	26.5094	43.3383	71.4155	36.5077	34.6997	51.658	49.6983	48.7332
ENSG00000151247.12	ENSG00000151247	EIF4E	protein_coding	eukaryotic translation initiation factor 4E	34.8236	35.2234	79.0347	98.0167	69.3783	130.055	110.384	76.2539	95.3553	66.0199	53.4751	110.808	77.7703	128.605	135.535	105.455	78.0124	139.278	76.3633	98.446	86.8094	55.698	118.685	110.047	57.9465	118.307	80.1322	119.428	100.143	128.627	110.245	86.7026	109.317	98.65	91.5174	75.467	112.871	60.4843	75.3952	97.4074	154.451	88.9794	58.8841	26.6719	99.6912	83.2272	107.635	47.5506	79.3529	153.154	80.926	97.6507	140.719	53.036	64.0412	116.945	78.7597	70.1221	138.085	102.486	44.3798	86.7101	70.3064	86.1682	102.209	125.318	84.3518	134.88	104.737	72.4773	105.02	80.8754	81.2394	88.0778	132.991	37.588	97.4371	147.268	87.9978	72.3967	130.111	76.519	33.5063	62.6378	40.5255	66.1982	88.4088	62.9677	99.9657	86.0097	132.646	57.5447	78.975	60.6757	125.613	101.703	98.8594	72.6415	110.14	32.0355	51.9412	114.937	78.1067	109.824	98.6041	116.736	95.3843	122.333	110.405	120.29	64.6393	127.275	82.1687	159.821	123.215	132.643	85.9627	129.981	163.421	99.5207	136.643	49.7861	117.891	111.553	140.874	88.069	104.454	155.425	62.6353	91.8265	68.3637	90.8483	66.5977	82.1222	101.266	72.2674	85.1591	110.466	121.578	51.4321	116.498	63.2796	116.642	120.137	89.8052	125.426	47.5016	93.6341	70.2651	72.1936	113.25	155.257	96.3496	95.7283	99.9213	71.6396	66.0818	91.8892	57.3503	119.963	89.2445	91.0152	120.226	102.067	69.6424	71.1405	144.112	80.0015	112.113	69.6718	131.288	77.795	76.1944	140.565	128.198	102.35	104.298	141.461	72.5671	97.2598	124.1	106.882	72.4625	143.883	198.603	63.5791	89.1661	84.346	60.0451	121.311	115.995	122.647	108.636	114.718	114.399	97.2797	69.8478	103.388	121.32	120.076	105.284	147.797	104.562	65.4758	68.6975	96.8267	92.8866	100.026	150.783	77.6226	115.192	82.6766	100.913	123.176	133.483	119.699	53.0447	115.27	52.7606	62.097	88.3175	117.047	74.0222	107.614	75.6612	106.093	111.808	79.7639	99.2715	93.1226	86.6504	95.1434	91.5988	60.8445	131.336	107.105	133.859	76.702	88.8902	103.348	98.3477	101.405	93.5656	122.327	105.92	82.9538	91.6804	56.1934	94.8835	86.0238	108.459	116.096	117.266	141.021	111.866	65.9575	18.515	79.8279	44.6215	106.59	83.8916	100.033	107.069	32.1482	134.781	76.4561	112.93	113.037	153.809	109.753	114.226	103.239	112.702	84.6828	64.733	160.516	81.9454	49.1783	60.3203	69.5581	71.5018	109.68	81.7186	90.8665	191.671	145.649	65.3729	73.3536	101.344	92.9102
ENSG00000151276.23	ENSG00000151276	MAGI1	protein_coding	membrane associated guanylate kinase, WW and PDZ domain containing 1	87.5694	59.3098	38.3623	35.1639	26.4566	38.8395	43.4665	71.6547	66.2355	60.9594	66.3307	62.617	41.1422	22.5104	63.5837	74.052	49.1352	104.007	13.8436	32.3289	30.5785	66.3353	36.7729	23.978	159.204	39.2165	47.0493	38.2991	57.8319	43.8926	69.3757	63.2446	55.7574	52.7257	38.4496	81.3329	59.3953	28.3721	39.6884	20.8345	36.3731	38.9954	60.9125	92.652	68.9455	53.3614	65.383	57.7415	51.2702	55.7257	50.33	40.0414	36.7795	26.7218	30.9792	38.7173	50.2295	76.4034	46.3348	29.6626	94.8474	39.0679	72.0772	39.6678	34.1415	36.9586	46.6394	40.7713	35.2044	53.693	97.0328	49.0233	52.4423	25.049	64.9191	95.4498	52.6776	49.3044	56.3811	78.065	50.3492	45.5112	97.5673	46.9772	105.055	35.9082	73.859	34.8344	123.849	54.4653	46.0017	57.0856	53.8238	100.547	54.2034	42.5344	42.8455	90.4901	62.1911	63.1419	61.0776	58.4976	43.0668	65.5037	39.2222	85.6823	39.1839	42.0488	25.8734	40.1754	69.7451	55.2932	29.2702	51.1271	44.6935	33.8431	37.4598	57.984	134.511	46.3906	12.8941	66.2667	34.4996	59.585	67.1195	51.5327	38.5105	24.7121	45.778	55.3255	62.0258	61.8087	59.4544	55.9345	36.7605	73.9151	41.7675	43.4719	47.5114	51.3051	39.7013	46.7118	68.3583	56.0161	65.8219	43.0239	49.4816	33.0775	87.6551	74.9865	60.3894	49.6542	54.2806	39.6192	49.3093	41.7348	51.7771	77.7391	46.4408	55.1444	58.5243	45.1252	52.5237	58.2305	54.7448	46.1477	47.2522	56.8359	48.6781	64.7212	83.4249	46.302	61.0227	52.807	41.332	37.6054	60.1438	36.7398	42.076	58.5716	54.9171	91.4799	34.0674	67.5463	32.2798	24.612	56.8598	50.0976	122.074	39.0038	34.4745	38.2054	68.7642	46.737	54.3876	32.0231	105.643	48.8673	56.5281	16.1069	57.8394	28.7624	40.5998	83.6504	35.2847	47.6815	32.8375	32.2582	44.2323	50.5317	57.9336	43.8343	63.2141	45.2751	41.5036	60.6872	93.2615	38.0344	85.904	52.9812	24.972	66.501	111.819	37.4042	60.2568	27.1747	34.1671	82.5577	78.9015	76.927	88.3781	60.7548	47.4855	58.9112	51.3266	57.9355	65.4895	58.144	99.5484	47.4528	75.161	54.794	54.7366	44.5874	51.3915	55.723	68.159	29.0367	43.5044	57.5164	40.6291	52.705	31.421	59.9795	38.9049	51.1663	77.6553	30.7272	108.382	40.1764	68.0729	55.2799	25.3795	64.3743	41.6856	92.046	42.1559	49.916	93.1037	51.2144	68.8936	31.2744	71.3908	89.4441	48.1846	39.236	47.9793	64.0569	95.8051	19.9476	70.7252	50.332	74.6285	39.3379	137.855	29.7805	40.7317	38.6097	51.538	42.6827
ENSG00000151287.16	ENSG00000151287	TEX30	protein_coding	testis expressed 30	2.65059	2.84404	2.59803	3.68682	4.80416	7.145	6.10936	3.34802	4.67702	3.63496	2.25997	4.86949	9.37571	16.2397	5.52238	5.141	4.20099	7.36036	6.23304	7.60825	5.7088	5.68666	8.20913	6.92985	3.60587	6.26103	4.12578	7.65654	5.77833	4.82974	6.07202	6.83602	4.94805	5.77906	7.06197	4.78463	6.24122	5.3812	5.65012	12.0103	9.63309	4.89125	4.29843	1.31678	4.40012	4.71309	6.30428	4.59525	4.95638	7.05281	5.34441	5.1564	7.03357	3.9334	12.9076	6.79734	4.98789	3.42171	6.87551	4.97862	7.04905	4.15201	5.37676	6.225	9.60734	6.2683	8.26587	8.6803	9.01292	3.63907	7.39199	4.99436	2.91917	3.67257	5.52087	4.10427	6.8045	5.86346	4.49805	3.6133	4.65901	4.26085	2.78071	6.4696	6.43658	5.39183	3.08841	3.70271	20.8183	4.39249	9.51989	2.45477	3.73141	5.26239	11.1669	6.1924	4.42348	3.55224	6.73384	2.793	7.19522	6.50063	5.09312	5.4729	5.14341	4.90679	4.87933	10.4009	7.37154	6.44168	8.09697	5.34721	6.52683	9.17492	6.67525	4.82512	4.04121	6.95036	6.46774	4.67192	6.16955	3.04544	6.80007	4.6808	8.58301	3.15054	6.12144	6.50074	3.47409	5.21662	3.85066	5.3943	4.29294	2.58346	5.68792	4.77469	4.84105	6.11006	6.17487	6.15067	5.36397	7.2216	4.30319	7.14168	5.43946	5.7589	1.81836	10.5151	4.46776	4.05922	5.96786	4.5629	5.74128	4.18839	5.17754	3.70808	4.03056	3.80075	2.661	6.74235	15.082	5.60349	4.03395	3.80558	3.67472	6.38552	6.13737	3.19114	7.4589	4.91169	8.20472	4.61684	5.66601	8.38821	5.68452	3.86647	6.47041	5.80349	4.64535	3.10875	4.99477	6.58495	4.53503	7.50142	4.65996	5.87198	4.8068	3.86585	4.25016	6.11312	5.31396	7.03734	4.86819	6.6253	5.92569	5.75603	4.71838	4.83207	10.8559	7.26353	4.26812	7.58288	5.78561	2.53584	4.09404	5.25197	5.0262	7.00866	8.72034	4.54985	6.12225	4.15393	5.75523	7.40229	8.30664	4.79961	3.57103	6.9064	7.24352	2.73176	5.95729	5.91367	6.04861	6.29284	2.75816	8.14874	6.51543	3.85977	4.94004	2.95466	4.35137	5.79351	6.4766	3.92052	5.7413	4.11689	6.17432	4.41189	4.31214	5.95809	6.52619	5.29995	5.84821	7.49386	6.2246	4.93666	4.40953	3.2435	6.28672	7.20407	4.40858	4.22793	11.3913	7.70433	7.99852	3.27941	5.26855	5.43754	5.36271	6.48216	5.25992	4.66008	6.35858	2.42279	5.91851	4.76817	6.27168	6.02451	7.8171	6.9555	4.92707	7.01683	5.37501	8.07801	3.6391	9.73405	5.6786	2.70935	5.42949	6.62771	4.37712	5.34217	6.70385	5.53601	11.2102	5.46764	3.46116	3.62458	7.70875	3.32953
ENSG00000151292.17	ENSG00000151292	CSNK1G3	protein_coding	casein kinase 1 gamma 3	14.5531	13.7346	32.5032	22.8706	19.8352	33.2594	35.4963	27.3204	28.6556	19.503	17.601	30.4219	22.4399	35.3484	35.7543	27.5629	22.083	42.0427	21.5714	39.5831	29.7679	21.1215	40.58	48.4165	15.2969	36.8454	23.0993	31.4719	39.4877	41.4104	31.8631	28.9336	31.4058	32.0295	32.0608	27.2548	38.8566	24.2885	19.6183	23.7358	25.4547	29.9174	17.1795	9.37741	28.0508	32.2932	34.9956	19.5287	27.5975	43.4872	25.5565	23.1713	39.949	19.0537	13.5877	37.5055	25.354	17.3006	36.1384	37.8969	18.3222	27.8459	19.4756	27.1779	25.7193	38.6175	28.2949	36.1892	40.7905	21.551	46.4577	37.6723	27.7548	19.7179	35.8914	14.7551	34.0876	32.7606	28.5172	30.7663	30.145	20.1862	16.0583	34.7649	23.4779	30.2027	35.7322	21.4753	21.601	25.0238	28.7397	18.5922	22.9204	30.6804	31.5587	29.7782	31.5878	22.3091	50.6573	10.8339	28.1158	27.8958	31.151	30.2843	31.6018	35.4761	25.309	25.5599	24.5625	33.5869	16.5084	41.2808	32.1734	31.8563	37.0985	30.9721	32.3708	41.5613	36.5847	33.3035	27.6858	16.2	34.3702	30.0123	40.0598	26.689	26.2454	38.3803	19.8102	26.4371	22.9847	27.6884	25.0805	18.6858	29.985	26.6064	27.328	35.494	41.8491	19.0845	28.4663	16.8075	30.0655	30.8975	30.105	35.0289	12.8367	18.4216	23.59	19.9051	26.5078	27.9334	29.2058	32.8874	25.1022	24.5986	22.6432	26.6861	22.1202	44.5856	30.4363	31.5802	29.0038	32.7156	20.5288	30.5554	39.756	25.2975	49.3409	27.0309	33.7331	32.3368	29.9123	30.8952	32.1547	34.9904	37.8264	35.1549	25.0528	29.3562	38.5957	31.8727	23.9146	35.7351	59.6455	22.991	24.8337	28.5182	25.0993	41.7902	25.7909	38.8223	33.6507	45.6636	34.5986	27.5348	19.5861	31.5728	31.0034	30.8108	28.7839	40.4659	29.1248	24.9061	29.6737	17.1998	28.1815	38.4554	38.5907	29.0993	34.1813	33.5564	26.1424	40.04	43.0851	27.9862	21.5355	31.6742	17.3381	19.0344	36.9542	30.9641	28.7048	53.64	20.5462	31.2033	33.3192	31.4951	31.2476	30.7033	16.9645	39.5849	38.5927	28.9462	33.6775	29.5461	37.4817	24.5773	19.0032	30.5368	30.0103	26.7171	34.0539	28.1423	36.773	24.4516	25.6152	17.0853	28.9343	25.1528	29.8033	34.6957	42.7136	39.1458	33.001	15.3596	6.06722	31.4204	13.0418	22.4132	34.9468	26.4283	27.398	13.2788	28.944	16.6696	39.3173	39.5453	29.1954	38.6691	29.2037	34.9952	31.0618	21.6027	27.3056	49.0957	40.3024	21.1704	18.3209	13.1822	15.4428	30.3766	15.5144	30.6125	55.0139	38.1583	16.7779	15.6542	36.4928	18.1262
ENSG00000151303.11	ENSG00000151303		lncRNA	NA	0.424164	0.874273	0.332055	0.68177	0.816602	1.5055	2.19108	1.26881	1.03991	1.45593	0.77248	1.04749	1.35455	1.36522	2.72228	1.48537	1.57724	4.88668	1.1332	4.16565	1.32801	1.22764	0.902614	1.76696	0.784854	1.4514	1.45005	1.82723	2.84456	1.37797	1.88588	4.2929	1.85165	3.05486	1.18435	0.683658	2.11887	1.1616	1.1009	1.09405	1.47257	2.15626	0.914598	0.325893	1.679	3.11687	2.25112	0.599497	1.63997	2.07451	1.79294	2.19014	1.22526	1.04635	1.52025	1.34773	1.23302	1.15622	1.3946	1.78449	1.29227	0.700647	0.604001	1.12597	1.47639	1.7175	2.08009	2.28933	1.95732	0.34963	2.47319	1.45501	1.33102	0.96755	1.06267	0.212917	1.60503	2.36156	1.10623	1.54408	0.698807	1.85865	1.01678	1.94339	1.12771	2.0037	2.98385	1.0022	1.38249	2.09173	1.94276	1.75505	1.41803	3.52724	1.14286	1.23045	2.39675	1.4602	2.23419	0.461066	2.38217	2.8437	1.41934	2.68736	1.75657	2.26149	2.52777	1.97603	1.09691	1.71732	0.888713	1.44587	2.22996	1.05422	2.01131	1.82018	1.86388	1.078	1.27419	2.24182	0.904395	1.3937	1.08568	1.74357	1.98809	0.811494	2.59663	1.88659	0.880336	2.59639	3.22655	1.66596	3.29466	0.575224	2.39503	1.6837	2.32098	2.19033	1.37115	0.92576	1.15444	0.795425	2.08937	0.935869	2.44895	1.09023	0.752758	1.66213	1.41676	2.05775	1.49009	0.422506	1.029	1.5657	1.23851	1.71238	2.52799	1.33631	0.635133	3.92394	1.35868	2.18408	1.27794	1.106	1.76035	2.31313	1.54082	1.72997	2.18972	1.36983	2.01672	0.692828	1.60732	1.68871	1.69996	1.74552	2.18568	1.11515	2.5832	1.62473	0.946825	2.30168	0.462023	2.0025	2.51963	1.04736	1.73454	0.824104	2.11169	1.9555	1.02406	1.10792	1.93052	2.14519	1.06423	1.46419	1.03444	1.03575	2.01971	1.24038	0.804343	2.29058	1.78766	1.57686	1.68312	0.447311	1.5192	1.98084	2.34573	2.43516	1.86887	1.89437	1.20577	1.81414	1.13615	1.38872	1.33426	2.01988	1.09173	1.30779	1.83845	2.12742	2.29775	1.75884	1.38493	1.30061	2.18725	2.3075	1.1461	1.62422	0.317304	2.24306	1.93603	0.801655	2.2832	1.48299	1.41345	2.05349	2.27384	1.66571	1.71582	1.46908	1.65676	1.49864	1.66588	1.42611	1.26037	2.21515	1.22904	0.868608	1.1761	0.908957	1.94184	1.87566	1.99164	0.918395	0.208832	1.42559	1.10288	1.53698	2.16063	2.21022	0.810909	0.366103	2.34963	1.64071	1.54869	3.1932	2.19564	2.07808	1.37503	1.04638	1.50893	1.3495	0.846985	1.61355	2.1488	1.17091	0.524346	0.68084	1.19283	1.54214	0.280938	1.3187	1.0109	1.9094	0.780436	1.18252	1.49661	0.673011
ENSG00000151304.5	ENSG00000151304	SRFBP1	protein_coding	serum response factor binding protein 1	11.4278	9.72808	8.46506	13.6423	20.0117	23.8184	22.4856	14.3652	14.9501	10.6351	10.7619	19.5505	12.3446	20.9674	28.5693	13.564	18.769	19.1489	14.1622	26.8831	16.7414	14.1343	22.1076	19.1762	9.678	20.7567	10.2978	28.7033	22.5718	19.491	22.462	17.3736	20.4553	23.5438	19.0915	22.7599	19.9727	13.1232	14.844	14.1042	12.0263	18.2971	6.5379	6.58931	18.3803	19.1291	22.7752	11.5171	16.9219	28.3043	16.4052	13.0872	21.8374	12.6868	14.7958	23.4735	14.5248	17.0741	18.8264	22.4749	10.6286	16.9738	9.70426	15.4728	17.7838	22.3544	16.7868	22.0775	26.1384	14.8885	19.9208	18.9512	17.8854	10.0585	23.1643	12.8224	20.4292	20.0866	20.993	16.3688	19.0011	17.9509	13.3109	26.0749	12.0622	16.858	18.3289	16.1675	17.8224	21.8119	21.5458	11.3232	13.4794	14.0488	21.0603	25.3464	21.1159	15.3637	27.4357	9.56234	22.1864	39.3716	16.8166	22.9531	22.0908	18.5355	19.3404	16.3842	19.2063	19.2998	8.28049	20.9304	26.3064	40.2131	20.0038	19.853	16.9456	20.8489	20.9609	29.6883	18.7285	12.2866	19.3635	19.2943	23.4655	14.5151	27.25	32.4944	11.857	12.7392	14.0916	16.3639	12.7391	11.7786	17.5715	19.147	16.3889	22.494	21.9091	12.5121	21.5956	8.66965	15.1722	24.6759	17.8874	21.3626	8.21186	9.07376	13.2418	10.6002	17.715	16.6852	14.7766	20.5738	16.9095	14.0517	13.9967	12.9095	12.683	18.3193	14.2441	18.0413	22.4397	23.1237	14.1276	15.7268	27.4831	12.0614	29.2251	13.8343	28.2202	15.9097	19.2894	24.549	20.3484	16.5406	20.4832	30.6467	16.2006	17.6842	20.1164	19.9622	17.1816	17.8317	32.6045	17.1902	17.6206	16.9518	18.1891	27.7023	20.5596	21.1859	19.289	28.2557	19.9139	11.1474	9.35422	18.9454	18.9795	21.6822	16.5789	24.4063	16.1438	12.3736	12.5912	8.14465	21.7355	26.3891	24.9	15.5863	23.2486	18.6623	13.3026	28.8307	21.2688	12.0324	13.8007	18.8377	13.6083	11.6109	19.974	23.8974	14.8219	23.3367	14.9163	21.6547	19.5829	17.8832	24.2296	16.2493	11.0241	17.5441	31.2547	17.9258	22.7107	19.8219	18.022	13.7742	11.2347	21.0206	16.0194	14.8501	21.4154	17.3336	27.3861	18.1491	10.5969	8.99954	19.5703	9.80823	17.8709	21.8483	31.2669	22.471	31.964	11.7368	2.34605	19.1064	10.0032	11.5252	20.892	15.1487	28.2782	9.7774	21.9861	11.801	25.1724	29.0223	18.087	19.7611	19.0818	29.6692	18.3306	14.284	14.7884	29.0304	17.3992	10.8344	16.1073	6.8378	8.10853	19.7035	10.8057	18.0955	42.2854	21.1493	14.7673	6.97292	17.8923	9.71241
ENSG00000151320.10	ENSG00000151320	AKAP6	protein_coding	A-kinase anchoring protein 6	1.95479	5.12466	13.0242	5.29157	19.8899	7.16451	28.8486	3.34592	36.0544	6.28308	5.68367	3.78483	3.39762	2.78609	24.9177	22.8082	6.14293	6.9798	2.63998	10.145	7.15386	13.214	5.91071	11.3596	6.52146	6.56742	36.9931	10.185	7.38012	3.65514	6.18184	5.64728	5.5326	7.19422	1.97559	3.46399	4.58571	3.84987	5.59695	2.36756	4.78156	9.79767	7.13922	2.20396	4.69756	23.6825	4.25484	12.3897	20.1134	4.24999	6.74507	4.93429	5.29576	1.07972	5.0712	8.34211	4.84697	11.8763	7.06933	5.57886	9.08191	4.46064	5.37791	6.02881	4.348	2.91307	5.12203	35.2565	4.13647	13.7436	9.06954	7.17955	3.80943	2.24375	3.59089	1.25622	9.53057	4.60628	3.83641	5.08541	3.34861	3.70651	11.0384	9.61757	13.733	9.05667	8.96134	2.90151	4.68568	9.70574	5.13309	4.60656	4.56345	3.21414	4.41778	16.734	15.2698	8.99752	7.05997	3.93356	5.90608	14.1233	3.54988	5.36666	8.30346	22.4604	1.92026	8.61584	4.80445	7.22529	7.52632	12.6871	7.52738	9.28651	8.90571	1.95999	5.23758	2.41508	12.1765	97.3927	4.4329	18.3261	45.851	3.21193	4.66901	5.66259	4.56369	5.05594	3.51075	12.6988	6.85462	10.2202	10.3894	1.94945	15.5634	6.89958	16.932	28.8623	6.71375	8.40552	1.91638	4.45004	4.02964	11.4084	3.6829	8.0914	3.56214	16.3448	13.5191	2.44484	3.95959	2.77758	12.3468	3.94847	5.67409	22.0786	20.3279	4.01413	1.58659	3.52617	6.93188	13.6799	6.33271	9.03304	4.40008	6.14592	4.12657	3.23505	11.0421	2.1227	13.2349	4.56386	10.4836	3.01375	3.60271	10.761	3.88072	2.75265	5.91189	1.66556	23.7535	15.6276	8.02676	2.90256	2.33195	7.28574	13.2924	5.38367	5.31284	4.19864	5.35599	3.26656	5.17372	7.54516	5.55856	9.7034	6.03395	4.32747	15.9054	4.83735	8.85855	11.6774	4.52186	7.58138	5.27043	2.3631	5.94231	5.78026	12.9909	8.96545	39.4248	5.19356	5.29648	6.81517	2.54244	5.70875	8.17746	3.7689	5.79656	10.2838	6.48393	7.07829	8.98253	10.6228	4.8893	5.28102	8.21784	10.2334	6.90695	22.4462	3.71729	3.47676	8.93609	4.21451	6.41048	6.09408	4.23347	4.51215	7.30432	12.3578	6.73918	2.59122	6.66043	7.12192	12.3614	12.9219	5.51019	3.66197	8.41875	2.77776	5.50424	5.74328	3.98803	3.32869	8.75957	3.62974	2.52019	4.20791	4.79682	2.99163	4.24407	8.67391	8.50273	6.54423	3.0875	10.864	4.84118	17.8663	1.75834	5.49079	3.1007	8.51632	6.26895	4.68093	4.03394	10.7753	3.19845	16.4325	4.79354	2.85803	7.34755	8.86814	2.22036	5.0659	3.90131	2.68378	4.27005	34.806	9.67301	4.75293
ENSG00000151322.18	ENSG00000151322	NPAS3	protein_coding	neuronal PAS domain protein 3	2.68187	3.34589	1.30034	2.0339	1.83982	1.36893	1.52935	3.73705	1.35531	1.90517	0.759717	2.16025	0.337825	1.217	1.54208	1.37915	1.27663	0.3603	0.277769	1.83168	1.58207	0.891934	3.19686	1.35911	0.288324	1.93222	1.72971	3.36717	1.77279	1.35229	3.48972	1.65824	1.39368	1.38075	1.9117	1.27369	1.3187	2.09421	0.913729	0.328319	0.44539	1.7535	1.44352	1.07071	1.61232	3.59583	2.3006	0.687508	1.32578	1.4894	1.62385	1.20284	1.15682	1.93233	0.173819	1.6456	2.04795	2.31786	1.01154	1.71205	0.731034	0.884084	0.36726	2.29838	2.44302	1.32861	2.25909	1.25874	1.22505	1.50762	1.16493	2.48653	1.34966	2.07464	0.928843	0.761372	1.26443	1.90752	2.72479	1.25495	0.651218	1.1759	2.31121	1.80047	0.775691	1.84334	2.15453	1.63068	0.15991	0.845863	1.6748	1.18249	2.97299	1.13911	2.80721	1.50693	2.26588	1.343	2.72624	1.6774	1.15826	4.14705	1.70524	1.86798	1.5066	0.611616	0.973335	0.869823	1.25588	3.17892	0.732889	2.1091	0.669183	2.7473	1.68942	0.594587	1.56385	3.54593	0.727105	2.08556	5.50077	1.6046	1.19271	1.22486	1.24769	1.33749	1.44817	1.08568	1.62477	1.16936	1.42964	1.65618	0.890478	3.8386	2.35721	1.55135	1.65197	1.52909	1.13559	0.435957	1.32011	0.23812	0.800248	2.92208	2.17933	1.569	1.05319	0.804135	2.53299	0.459643	2.96515	0.864293	2.97878	1.37406	2.06613	1.18499	0.483396	0.289129	0.605123	0.972075	0.31798	3.36722	1.05547	3.57514	0.824089	1.8129	1.42022	1.32465	2.22849	1.41872	3.0976	3.69703	2.47795	0.894348	1.35122	2.44646	2.22274	4.61057	1.23444	1.07917	1.34705	1.12725	2.53582	0.954711	0.605826	1.15065	1.56138	1.80437	1.41837	1.64385	0.995725	1.15787	1.05127	2.34249	1.85629	1.52419	0.661403	1.63454	0.724379	0.695892	1.75286	2.16335	2.07622	2.12638	1.56781	0.664537	2.51215	3.56754	1.5016	2.50328	2.00253	1.39413	1.69622	1.21772	1.42492	0.899314	1.47612	1.77186	0.681656	2.12255	1.82664	2.3182	0.911211	1.67925	1.31292	1.33771	2.00374	0.273386	0.677595	0.750365	1.34617	1.16863	1.48229	2.15426	1.84492	1.082	0.983693	1.64165	2.14496	1.76398	0.793178	0.973245	1.31747	1.12999	1.92671	2.81595	1.64456	2.20788	1.28374	0.389901	1.10013	1.83643	2.61225	3.3826	2.23861	2.6425	0.479557	2.58716	0.771353	1.27217	2.02984	1.35363	1.84542	1.52267	1.00823	2.39336	1.23931	1.50619	0.316517	1.4407	1.88043	2.42576	2.31097	0.533084	1.69822	0.673461	1.40949	1.78073	0.125192	0.305624	1.47687	1.04047	0.795409	0.805921	0.157952	0.941442	1.11233	1.60806	1.38443	2.1203
ENSG00000151327.12	ENSG00000151327	FAM177A1	protein_coding	family with sequence similarity 177 member A1	83.9553	75.4069	113.434	68.5637	56.6942	71.9841	90.0393	78.0228	77.4897	50.4969	49.9274	100.297	123.307	64.4731	84.1507	74.3419	62.307	53.9367	106.027	72.6689	86.7572	65.3409	70.6372	62.9474	71.022	101.01	64.1798	64.1901	97.2434	87.9446	85.2124	75.4407	82.0545	61.9684	105.393	133.74	94.1558	68.988	55.9219	53.5587	98.6125	101.703	34.7607	85.4886	113.584	88.5968	78.4326	50.6059	59.5696	100.946	70.7366	75.875	119.121	48.3083	80.4364	68.7657	83.8499	44.8399	83.3352	91.8447	72.3173	61.9822	130.453	83.3692	115.755	96.9795	94.2172	87.9868	96.605	69.6575	98.5231	116.239	95.6685	79.1759	101.987	97.8293	91.9754	98.8197	77.8507	90.7509	99.9329	74.6811	80.6425	110.649	70.5939	77.6223	75.4072	44.3411	60.2828	67.7337	61.8336	44.4581	93.4186	51.5994	108.625	126.867	63.7984	58.4593	82.2047	112.383	97.1193	61.9357	87.0928	70.1044	76.7575	145.168	88.3698	106.675	112.37	106.509	70.1101	90.8958	72.282	97.1036	98.8004	85.1338	73.8914	139.293	91.946	79.0309	71.5971	73.7332	74.7049	75.815	106.55	107.39	70.8915	140.99	48.8835	80.4881	46.5976	100.085	68.974	81.964	147.964	73.8123	74.9905	90.0844	123.249	96.1716	79.0393	52.1	161.316	72.1384	82.4299	68.8655	37.8891	56.1926	66.9729	56.4621	86.8466	140.923	50.7479	84.8509	62.0059	64.9241	70.8738	65.7976	72.0479	92.8598	78.9677	71.6133	65.4611	63.8873	62.3238	62.1287	74.2961	72.6546	70.482	85.0594	62.6288	76.5145	77.627	103.784	69.1781	73.8603	110.289	51.224	66.9972	93.7821	87.8918	103.687	86.7466	94.9189	106.477	57.4362	83.1495	85.6338	73.0965	122.4	93.705	124.365	80.4002	104.716	104.058	60.437	74.1557	77.1371	110.644	74.3015	68.6621	77.0455	116.561	80.2168	56.7581	51.2265	72.6573	97.7418	116.391	62.8615	71.5467	79.5122	78.6534	123.916	93.2443	91.8885	55.2077	83.0798	85.5691	71.3207	106.429	65.997	74.4462	93.0125	72.9259	88.2243	67.1765	73.1778	108.228	75.9645	90.7143	84.3375	73.1879	95.721	62.5417	73.4265	78.1774	44.8749	94.9196	75.9075	67.9054	56.4166	84.8452	79.0898	70.7557	59.8369	77.1285	110.03	97.0304	122.796	74.69	71.1755	96.5407	129.32	87.8327	66.0322	71.4134	69.575	52.0147	74.0251	74.3909	83.3501	74.0235	50.3977	84.6725	72.6531	106.093	66.4138	66.2402	86.2611	68.3752	84.9616	95.6628	73.175	54.7961	85.6078	73.2377	61.4188	40.6939	42.5466	67.0632	76.8825	123.274	74.5068	72.7036	65.3122	67.3349	49.4754	82.3773	53.5116
ENSG00000151332.18	ENSG00000151332	MBIP	protein_coding	MAP3K12 binding inhibitory protein 1	16.5214	8.92193	13.2642	22.9206	14.0893	34.6441	21.2713	17.7954	19.1059	20.6645	12.3555	26.326	18.191	18.4073	27.9018	31.8533	17.0099	17.2045	19.7561	19.2563	17.1559	14.0488	24.1182	24.6318	18.1262	25.658	19.4339	20.4524	26.8949	28.2245	23.967	19.1479	29.6764	18.2123	57.3602	17.5382	28.5767	23.8836	21.5862	13.9506	23.4632	21.052	13.1385	4.32651	23.2473	23.3066	31.4899	12.5414	21.8268	39.1851	14.8098	14.4883	29.4791	12.4471	14.2286	23.5241	17.3662	14.5689	25.1573	27.1236	20.341	18.2926	13.3382	24.5906	20.0443	35.186	22.4836	22.9968	24.7299	16.6387	37.3664	66.7308	19.2814	13.8646	20.4278	28.924	29.6647	38.1718	15.8748	36.5828	24.8243	32.1521	25.6522	26.0892	16.2414	18.7344	16.7079	21.6217	21.895	21.6872	30.1239	15.4145	28.9865	21.207	25.2319	75.6875	18.5292	14.6118	54.38	6.53224	21.787	24.7565	28.2284	20.7055	22.0008	76.3434	18.9287	24.8582	19.9385	53.5738	13.9554	26.9579	20.6394	27.6073	27.4107	12.499	19.9426	33.391	23.9422	24.0955	28.3615	42.8685	17.4023	15.4963	17.7456	33.5379	17.485	32.0021	16.1994	16.3835	19.2093	25.419	9.73766	10.957	38.1969	16.4584	18.6464	21.2754	27.0513	23.0018	13.9902	11.2873	61.6425	14.6096	21.6685	25.5925	10.5883	19.8364	20.4339	21.8795	30.4629	25.5908	18.3194	17.0293	19.1946	19.8085	45.5559	43.2668	10.1485	29.062	22.3646	21.0037	19.6371	24.9265	26.8529	21.8154	19.7199	15.052	27.7789	34.3067	25.5505	19.8137	23.6806	24.7187	14.3965	23.6564	31.8765	24.6547	16.6797	50.3175	19.3819	32.6904	8.93245	36.5843	45.9137	12.0738	24.2171	20.7555	15.4438	35.9098	24.0887	29.3676	29.8494	27.1792	20.7915	22.3008	15.7178	37.9434	42.3295	18.8692	26.2739	25.0263	60.4134	19.6478	15.8053	9.45624	21.7921	31.2993	49.8817	13.251	26.5428	38.3862	23.4824	30.3851	33.909	20.6947	14.2676	28.5151	28.0807	15.6938	19.1084	22.7654	27.1027	31.7046	15.7457	21.9455	24.2825	32.6851	14.6841	27.5182	12.8357	22.3488	30.7548	11.5048	23.8051	33.2919	36.3661	15.9212	33.416	34.817	15.8139	25.2301	28.1046	22.1792	26.3934	18.5603	17.0379	12.3303	24.8354	23.1977	14.5329	29.8996	24.7148	44.0715	21.2601	24.8702	3.6192	30.0135	12.3623	19.6698	30.2722	16.4238	31.3615	8.54932	29.8435	21.3938	37.6308	27.2186	22.9488	22.8415	19.6005	26.3133	25.8348	18.2401	16.7081	32.8525	18.7082	16.197	12.2577	9.94222	13.6273	26.5336	20.4464	18.4063	12.2915	23.4732	9.21842	15.4246	24.3004	22.65
ENSG00000151338.18	ENSG00000151338	MIPOL1	protein_coding	mirror-image polydactyly 1	12.1658	7.35281	3.36822	9.41842	5.92945	12.1393	13.5316	9.5996	14.1354	7.77699	7.31043	8.15267	20.5872	7.47256	31.8533	15.0932	10.2571	13.1626	13.625	9.60009	8.56629	22.8696	8.70964	6.70527	17.7997	15.3397	11.0487	12.2452	13.7248	12.4608	15.8461	11.3118	12.392	16.8129	17.3454	13.6997	12.4881	8.47446	6.70804	6.71299	10.2794	24.1685	7.96287	4.44524	11.2616	18.2638	11.4452	8.44358	12.3587	16.6506	11.707	9.95178	11.9233	11.3587	2.29147	8.01423	13.2691	9.10505	11.596	12.5315	14.6608	7.11584	8.24263	9.95614	21.617	11.9255	11.8246	12.0067	10.0005	9.31953	29.2948	13.0624	10.1559	3.04948	9.20257	14.8527	14.9672	11.0289	6.72384	10.1474	15.1664	13.8897	16.0932	17.526	11.2202	12.1959	17.9957	8.46381	15.3666	25.6776	7.37101	11.2478	12.2243	8.59539	14.3274	25.0165	13.3724	14.5605	16.4897	8.7671	28.0242	11.3928	10.9932	25.2405	9.19888	20.3494	13.9571	22.94	6.75165	14.7789	6.70322	25.0705	8.9534	10.0743	16.6258	7.89662	10.7662	23.6382	14.9215	17.0058	10.0705	10.7845	8.93858	12.9881	17.5235	11.4119	15.5298	14.6489	6.00116	18.8348	13.1694	8.4525	8.29604	5.77314	17.6339	11.7438	8.50842	13.5372	11.1421	11.5334	9.81986	6.1139	34.7594	9.11231	13.0704	10.4265	6.78371	6.457	24.3623	8.99299	19.3891	19.4772	11.143	8.20732	8.47163	10.9493	11.138	4.18943	8.34308	16.8239	8.05369	12.4459	7.35295	12.1343	11.6991	12.5302	16.5598	21.0171	16.0093	13.6815	16.9939	14.0921	11.0411	6.1345	8.90968	9.55983	27.6035	10.837	10.4389	8.45056	14.4912	17.1752	3.52305	10.2021	9.2754	5.06341	9.8366	6.72218	9.69454	14.41	17.6362	8.33022	16.5093	12.7837	10.603	7.03957	22.0307	9.92946	18.6656	14.1793	11.6465	10.6936	19.4354	22.4268	6.119	4.71039	10.222	13.3625	21.7995	8.47576	14.5237	20.0284	11.252	15.98	13.4746	10.4869	11.2252	15.735	14.1751	13.8195	11.4857	10.4303	14.4432	12.4957	26.5541	11.0036	7.95521	7.61679	10.943	12.5204	17.7092	14.9929	12.8198	14.8186	9.85375	7.55241	9.75041	10.0979	24.7728	16.2365	8.91174	12.1391	25.6706	8.70421	7.44058	15.7997	7.86288	12.2085	11.8293	13.0502	4.09249	15.1066	8.8939	10.6746	14.0225	9.04685	3.91156	17.0577	8.9243	7.50653	15.9527	14.0412	8.86787	4.56763	13.8446	23.9684	12.18	15.5567	12.6377	12.3844	8.09097	8.69996	11.7447	15.7672	10.4543	9.03569	13.6852	8.61734	10.1302	7.0508	10.4803	13.3756	8.74285	11.4499	16.3317	8.28006	2.76356	6.5805	13.2433	8.70718
ENSG00000151348.13	ENSG00000151348	EXT2	protein_coding	exostosin glycosyltransferase 2	34.8838	36.9298	56.4501	52.4819	49.7581	54.0114	55.2425	37.5355	59.0229	34.5277	29.7942	48.4479	34.4719	59.002	39.9029	48.2229	45.7004	33.9836	37.292	47.5773	59.3095	25.6218	26.3511	47.4812	19.0883	42.1524	55.5585	48.4956	47.1689	41.3414	47.2316	44.1011	41.6596	42.0227	45.5593	39.9302	37.9374	39.9319	35.2949	40.1907	55.6192	53.7323	38.507	29.5016	47.3703	52.4453	53.5203	29.2075	41.9342	51.9406	42.5887	41.1257	55.9915	30.9	17.7622	63.524	36.6038	39.4452	60.8347	42.4334	32.4612	36.2796	38.4704	48.6826	24.871	45.6421	42.1785	64.7893	60.6849	45.7075	63.5836	60.4916	59.8413	45.254	42.7232	26.4187	51.0276	42.3926	40.2238	65.1682	50.5135	38.4828	30.2662	38.4199	31.1854	42.7356	32.7136	37.1457	31.9791	32.1114	68.5079	34.8304	52.616	37.4167	51.2905	31.5786	47.9727	29.8176	50.4071	34.5271	43.9542	49.487	41.4804	47.0197	49.8335	40.994	56.2908	45.5938	43.4105	45.0354	26.0598	48.3879	58.7124	54.2075	51.9999	52.5454	44.1486	41.7845	45.7174	46.5367	30.0297	194.198	42.0078	49.771	49.9808	49.4123	44.1306	48.5256	38.8776	42.9086	33.2558	46.1729	38.316	28.1929	56.8381	51.3101	67.7738	55.2718	65.102	41.7231	33.2262	29.8825	56.6126	43.909	58.4909	50.0271	32.3555	54.5739	40.474	88.5054	49.1169	66.371	46.7996	41.7867	40.3159	48.5513	40.1139	42.5843	16.1717	41.6535	39.8074	52.3801	41.4078	44.565	37.5266	41.6228	43.0012	34.6209	48.005	38.9923	52.3348	55.245	58.5122	50.5053	48.9666	53.3294	54.2961	37.1969	38.1177	38.1597	43.7149	54.1829	22.6272	69.8876	35.2509	43.5528	53.8471	53.2725	38.9152	53.1001	41.4617	52.1057	46.6313	55.7258	57.9034	56.3097	35.4391	53.266	41.9488	54.0131	47.3457	48.9622	40.5923	49.0731	28.789	50.11	44.1301	67.7946	54.782	43.3514	49.1014	50.6319	51.3548	55.4254	42.9386	41.0604	39.416	41.7408	34.7746	33.32	46.0804	46.2638	46.6023	66.7649	34.8779	54.035	37.1546	36.8162	40.7326	43.8453	24.3986	42.3344	50.1859	37.3586	55.755	43.7681	36.0297	45.3058	45.0829	43.1276	42.1777	58.176	50.4003	50.4194	54.6406	40.4108	43.3739	68.0082	47.4321	39.0674	47.0627	40.0613	54.575	41.249	54.9464	30.6706	27.2757	48.2923	24.8299	37.8818	40.4323	37.7708	39.1299	35.557	37.2355	30.3488	53.8298	49.3136	36.79	39.9207	51.2001	57.9562	38.0599	29.6521	38.0485	38.2501	52.5628	47.0438	27.5946	64.976	32.9029	42.6393	37.9502	54.4909	35.9595	48.5403	48.5744	59.4204	49.2176	62.3184
ENSG00000151353.14	ENSG00000151353	TMEM18	protein_coding	transmembrane protein 18	16.7642	9.85942	22.1501	15.0076	14.8525	19.55	21.3169	21.0155	20.1082	15.1253	15.0411	26.2473	23.0312	23.7124	15.2881	18.8891	17.213	27.26	33.4168	18.4847	20.181	21.3438	24.864	25.7812	21.9777	18.5506	19.8392	13.2602	20.2951	18.4413	14.6962	24.9279	18.9069	18.8273	20.9617	27.4567	16.4614	13.7163	20.3135	22.4264	24.2149	18.6679	15.6402	5.83617	17.3821	31.4648	20.337	19.1888	16.4486	23.2992	17.021	20.8372	32.2673	23.9324	30.6859	17.1586	18.3291	9.53872	28.8672	18.0508	20.7201	17.4246	23.8322	17.603	18.8692	16.9305	12.4859	27.4394	23.1167	17.324	41.5561	21.9799	12.2273	11.618	16.0891	20.9643	17.9946	14.5549	17.6296	10.8305	22.7956	14.8022	20.8153	20.2221	17.1711	19.4659	24.9144	14.0118	13.8738	19.2756	16.0451	15.3907	20.5375	17.8483	33.2134	12.4252	16.2108	18.7645	28.1311	13.6272	21.4423	16.0708	17.4594	18.9195	16.9317	24.8065	19.566	19.5556	19.1951	14.9957	13.1161	19.8377	26.0039	15.6939	20.0421	16.7454	17.3333	22.9309	15.4471	17.1539	15.3982	13.2052	18.7105	22.7062	23.5326	17.0491	11.2743	23.3303	16.7869	22.7085	18.0412	17.2614	20.9663	22.881	16.3367	22.9271	18.9358	21.3321	34.7732	18.583	17.1254	15.9158	20.583	19.1079	21.6667	18.9793	11.0065	13.4266	26.2305	11.8135	18.6248	23.9456	16.897	17.6272	19.0429	18.5968	20.6768	22.9241	13.812	23.6035	24.8571	19.4031	14.6874	16.907	14.2073	19.3877	19.8728	10.6724	25.4043	14.4267	15.9872	27.3951	23.2241	19.3915	25.7547	16.9226	16.6075	14.8521	15.3551	15.8016	17.1608	19.1047	14.8475	19.8382	25.1253	17.427	15.7044	20.1848	19.1363	23.0115	19.4238	24.2791	16.2139	23.2662	22.6898	16.9674	15.9076	17.6939	22.0512	15.4825	22.5069	21.2978	16.2272	14.7392	25.7037	15.7335	13.8674	23.0799	22.8837	25.0104	19.0999	20.4014	18.8163	17.5428	23.2926	21.3497	16.4946	14.3271	14.7351	23.0443	17.9805	18.1978	17.9544	25.9113	16.6856	16.3221	17.4044	26.5401	21.3065	19.544	18.1071	23.1588	15.7857	15.8958	25.6502	17.7907	15.6472	26.5413	22.2655	18.9906	17.4403	15.645	25.8602	19.805	14.7712	18.8873	15.291	15.153	15.6468	18.2203	15.7505	12.5114	17.7902	23.5565	24.9397	22.0749	13.2895	17.4254	24.4919	8.98712	14.3248	21.3731	14.9692	16.097	20.0811	19.6268	18.3916	22.1835	28.867	17.1568	17.0452	21.116	15.3519	13.7856	20.1224	23.1115	22.1329	10.9958	16.6278	16.4695	17.1067	12.4589	25.0223	16.9769	16.7378	22.8446	14.2018	12.105	16.8057	14.0641
ENSG00000151360.9	ENSG00000151360	ALLC	protein_coding	allantoicase	0.682048	1.18102	0	0.859506	0.333755	0.86833	0.532809	0.557525	0.654502	0.854866	0.353386	0.928917	1.65234	0.379402	1.28818	0.395268	0.748886	2.68163	0.475249	0.36972	0.485763	3.48368	0.937963	0.38342	1.28758	0.478637	0.493807	2.47773	1.98511	0.951763	1.06127	0.0992347	0.81327	1.10527	0.13654	0.0582744	0.304976	0.269278	0	0.677537	0.21676	0.446157	0.688306	0.159403	1.59801	0.202796	0.698205	15.0048	0.470932	1.08667	0.76402	0.0625524	0.340739	0.360441	1.08445	0.211469	0.666999	2.75302	0.126531	0.720697	9.54274	0.600556	2.08352	2.37793	0.0575609	0.354898	0.818726	0.146679	0.276509	0.307997	34.7235	0.0252747	0	0.263442	1.47586	0.504661	0.243858	0.417063	0.147727	1.29677	0.0179153	0.441104	0.373259	0.232648	14.0076	1.6085	0	0.134989	3.35696	0.193306	1.47633	0.299407	1.065	0.0622421	1.97557	0.426383	0.175999	0.633651	2.10322	0	0.13389	2.42864	0.855631	0.0499939	0.525156	0.0336822	0.240315	1.24658	0.0950699	0.396218	4.07243	0.166037	0.383765	1.91667	0.54498	0	0.852534	0.086348	0.610753	2.70503	1.27978	0.730425	0.196143	1.99434	0.0590622	0.601567	0	0.0552789	0.48115	1.97352	0.645915	0.452976	0	0.144189	0.371185	0.109156	0.109658	0.532988	0.383729	0.4323	0.143536	0.615973	0.0832668	3.14932	0.0285641	0.155758	0.290567	0.235045	3.20704	1.07909	1.21664	0.701023	0.374059	0.381541	0.510166	0.270399	0.0603738	0.0844523	0.0370953	0.0708056	5.70423	1.94882	0.190716	1.08713	1.21338	1.01567	0.306379	0.041753	1.32957	0.289742	5.93982	0.0413522	2.07303	0.348991	0.593064	0.74936	0	0.575592	0.489006	0.0483882	0.339525	0.150466	1.6115	0.245732	0.138144	0.164613	0.515204	0.853923	0.178976	0.55967	0.189799	0.170903	0.419832	1.65217	1.27462	1.04097	1.03649	1.02187	0.251613	0.175896	0.522232	1.32765	1.87255	0.375569	0.226065	0.292573	7.29812	1.06147	0.327228	0.0784068	1.42453	0.120962	1.65092	0.822936	0.19078	2.6572	0	1.08399	3.65837	0.259055	0.892369	0.782496	2.14978	0.480982	0.383588	0.67469	0.205915	0.13943	0.321465	0.0232294	0.768308	1.55497	0.90806	0.296056	0.303862	0.165112	0.391647	0.230721	0.0764185	0.637071	0.431911	0.0339594	0.51308	0.593893	0.183484	0.873134	1.2902	0.659795	1.57911	1.0095	0.39448	1.43315	0.935167	0.0513026	1.68616	1.38727	0.0891444	1.3504	0.469656	1.4194	0.0415737	0.12618	0.309632	0.0669867	0.287186	4.85521	0.375633	2.02532	0.0182468	0.258016	1.20834	1.01146	1.01164	1.46851	0.458111	0.397574	1.69957	0.119537	0.196848	0	0	0.336797	3.44855	0.121315	0.704448	0.558434	0.276627	0.0185542	0.331609	0.572766
ENSG00000151364.16	ENSG00000151364	KCTD14	protein_coding	potassium channel tetramerization domain containing 14	3.50148	2.52645	3.6882	3.88368	0.780568	1.22205	2.58634	4.88454	4.31547	1.77262	5.20296	1.00386	5.6197	1.92697	3.76875	4.80139	3.7862	4.27651	2.23439	0.964988	4.43635	8.06325	2.05795	0.505903	4.93354	2.7639	2.93914	0.841585	3.49708	0.473975	0.921244	2.32064	1.77344	2.64111	1.88416	2.09227	3.83058	1.93608	7.99355	1.97534	5.72401	3.17363	2.69388	5.90616	6.94969	0.67652	3.72808	1.09093	1.92363	3.07268	2.01769	1.39468	4.27155	0.976539	6.62059	0.593488	4.58679	1.36825	5.28291	4.2721	2.45281	3.05981	3.64156	1.83567	2.034	3.19823	4.5782	1.70655	0.60315	4.9768	4.01922	4.85272	1.48332	1.86787	1.06081	3.77541	2.33228	2.51439	3.90212	6.47052	1.61399	2.40405	3.99513	0.547932	2.18053	0.883323	1.8584	2.15345	4.01391	2.20373	0.65433	2.64247	4.33894	3.49474	9.24585	0.26477	3.57396	2.94803	3.20612	3.39758	3.55863	2.16033	3.34641	2.53459	0.988638	4.52163	2.75844	5.88539	1.29408	6.065	1.48079	2.31979	0.468208	1.23087	1.94304	2.01182	4.33146	6.79007	0.748153	0.376557	0.260551	6.17406	1.48686	3.90184	4.38027	3.50629	6.49093	1.08747	3.46801	4.60801	3.23317	2.52592	2.45965	2.52347	4.43734	1.86289	2.05512	2.58702	2.57641	10.8689	1.5854	2.1549	3.44992	0.867613	5.34102	2.67211	3.45114	1.52891	3.54004	10.9861	4.22081	1.34461	1.59489	2.04411	1.34937	2.90703	2.51162	11.8822	0.520023	6.04249	3.64072	1.60196	1.73019	1.89783	3.04556	4.42387	1.72131	1.4431	1.73662	5.73746	1.99021	3.46195	2.04653	4.25819	3.0565	2.66155	9.03697	2.11786	2.99312	4.74691	1.77885	4.18645	1.72182	6.22078	3.53799	0.33664	1.18836	1.01608	1.6393	0.946616	2.54334	1.52886	5.30739	3.26918	2.66501	1.83001	12.2226	5.50748	0.853574	2.34534	3.68303	1.15507	4.89904	5.37401	0.623368	5.60948	0.813108	0.86252	4.25678	2.37042	4.16126	4.46288	4.46984	1.86936	3.43049	3.27821	3.11204	2.42482	3.35575	2.57245	0.819315	1.72249	3.04356	3.3779	3.67166	1.69247	1.98568	5.40274	1.11898	8.35067	5.39137	8.975	3.95552	4.4354	1.62167	3.16385	7.17486	1.60602	10.0848	6.76507	6.18986	1.8658	2.30866	1.52537	3.27403	2.07609	7.93388	1.21841	5.04045	10.3608	3.54433	2.70006	1.2133	1.80288	1.88188	2.48427	8.57178	4.1764	1.2539	4.08747	6.33679	1.59403	0.915507	6.92604	10.3963	3.65476	4.18555	1.51528	5.83089	5.74252	5.39966	0.988297	4.12456	4.52173	3.39663	1.49301	5.51928	3.39934	19.5396	0.332618	1.27328	1.92055	2.22517	3.40342	3.56373	1.87805	2.22839	3.34917	4.57949	3.76369
ENSG00000151365.2	ENSG00000151365	THRSP	protein_coding	thyroid hormone responsive	0.653544	0.322631	0.123121	0.241123	2.11569	0.364611	0.56548	0.0782903	0.346996	0.113462	0.662737	0.0583904	19.8667	0.202732	0.290605	0.264531	0.137773	4.96756	1.63165	1.23157	0.285665	10.8919	0.705382	1.77969	2.64657	0.1405	0.374182	0.217238	0.11589	0.294182	0.134234	37.3879	0.271919	0.571073	3.93144	13.1588	0.349525	0.155389	0.201489	1.22195	0.368193	0.220465	1.17371	0.125924	0.270175	1.90663	0.26325	2.86834	0.42309	0.0765135	0.231914	1.9296	0.0765203	0.532853	16.0507	0.118378	0.663195	0.3799	0.353827	0.318801	54.6915	0.490251	8.92637	0.136153	0.322135	0.208325	0.297945	0.291959	1.10641	0.433086	0.20595	0.288821	0.171446	0.0947748	0.298598	1.03082	0.561162	0.195797	0.220849	0.096663	0.339472	2.11851	0.567798	0.0594627	23.1072	1.4682	3.75624	0.0731415	12.0281	1.12166	0.435213	0.30787	0.28106	0.2039	11.0718	0.703315	0.0992866	0.389202	0.0641509	0.821027	0.542655	0.546487	0.0255864	2.91755	0.495832	0.222633	0.199743	2.10397	0.998959	0.410544	65.5783	0	1.92588	0.916119	0.151312	0.304046	0.124055	0.0726084	0.127983	0.0462293	0.128007	0.132228	0.185637	0.0893408	0.206081	0.127773	0.445903	0.402219	0.0716253	0.368222	0.0755454	0.155395	16.4958	1.73212	0.34919	0.926699	0.0915668	0.56551	0.672858	0.325386	0.181668	22.4317	0.210519	0.770992	1.23322	0.195791	0.470597	0.197925	9.03708	0.791824	0.100565	0.0206092	0.212023	2.04814	0.618554	0.181121	0.200529	0.0536146	0.0470614	0.210765	26.7327	1.75396	0.37758	0.288831	0.0729506	2.72042	0.294823	0.693129	0.141688	0.10812	0.0988713	0.44335	5.33957	0.266689	0.140706	0.0522128	1.36319	0.0632569	0.225444	0.0616307	1.02664	0.381339	0.770092	0.272001	0.0973927	0.416312	0.2244	0.421388	1.52853	3.46062	0.193721	0.215357	0.139444	0.133822	0.571636	0.283238	2.19982	0.217408	0.526344	0.227944	0.145637	0.125384	0.118816	0.0682269	2.20355	0	0.966664	0.151998	0.645672	2.10735	0.375606	0.932317	0.256076	0.104577	0.0345155	3.08055	16.2564	0.113321	4.74518	0.40247	0.58678	0.169977	10.7148	0.0663515	4.83433	0.313032	0.118992	0.227172	0.407914	0.17693	2.21695	0.452937	0.542189	0.467527	2.79972	0.208895	0.208152	21.1503	0.505957	0.410813	0.120899	1.51451	0.1233	0.237566	0.309017	3.29425	0.3429	0.0765042	3.77669	6.04473	0.354048	0.29612	0.322679	0.370949	4.02808	0.370947	0.112233	0.145312	1.21925	0.267459	0.544147	0.0923718	0.177859	0.888163	0.112171	50.2493	0.114021	0.147318	0.162763	4.7736	0.454348	0.483276	0.335026	2.92506	0.156938	3.86795	0.260857	0.657085	0.106897	0	1.00725	0.0474202	10.6314	0.704819	0.0524339	0.272224	0	0.14021	0.280788	0.159898
ENSG00000151366.12	ENSG00000151366	NDUFC2	protein_coding	NADH:ubiquinone oxidoreductase subunit C2	124.968	167.147	92.9065	149.007	143.799	98.5407	131.519	104.557	139.779	120.231	59.593	110.132	220.904	212.477	114.207	157.021	146.814	191.62	249.135	121.885	160.877	185.199	165.82	113.613	119.357	144.73	116.515	122.842	149.543	83.9502	53.4122	119.832	157.605	79.8004	132.979	64.454	113.404	135.062	135.951	178.288	164.624	132.389	65.0027	89.2983	185.657	102.581	151.146	109.8	84.0375	107.544	187.288	167.652	148.344	56.8275	190.963	117.947	113.284	76.8573	204.855	131.517	198.05	100.143	135.649	160.94	96.6325	97.5508	134.34	167.821	178.396	126.401	274.353	210.832	136.891	89.8565	82.3115	2.82531	117.64	141.196	102.194	100.512	152.228	106.49	77.1458	106.543	103.924	106.251	71.7493	141.242	119.326	75.5184	185.067	118.506	172.807	118.83	141.563	91.1764	115.948	82.4208	131.043	106.879	35.317	113.984	111.22	85.1967	109.473	174.24	178.143	152.212	124.38	154.878	270.58	94.0849	102.789	125.829	186.076	158.507	154.739	85.4879	71.405	90.2431	128.927	108.009	146.399	136.47	132.453	193.563	115.057	133.427	128.003	175.99	87.6888	160.565	92.3734	77.6324	246.023	88.0444	158.914	131.645	204.457	114.906	78.3521	275.409	142.984	105.076	127.984	88.4463	124.186	200.162	108.923	124.372	196.363	143.373	112.029	132.245	108.249	148.915	142.352	161.431	89.2823	191.946	247.573	126.521	117.707	118.738	98.0992	130.896	121.917	148.437	103.478	119.294	109.728	95.205	124.904	158.305	101.111	122.169	255.132	100.665	98.6774	164.519	121.063	86.9002	167.119	164.869	111.987	149.978	147.799	103.01	64.1112	113.053	158.076	126.632	111.579	210.712	104.1	136.543	79.9868	196.801	199.809	110.762	153.677	153.252	165.637	105.973	99.3972	108.295	138.252	179.978	206.535	146.64	126.958	128.644	135.97	115.88	154.939	177.114	88.8514	155.947	100.938	100.389	106.605	132.426	110.201	155.968	82.4668	164.467	141.06	155.907	111.972	150.835	58.1143	160.37	81.6752	97.7105	136.258	130.171	102.473	96.1541	95.5555	149.419	167.63	109.049	88.9297	142.985	106.028	94.5984	153.079	67.206	201.975	268.733	137.274	96.4097	129.482	127.389	120.217	65.3388	127.362	125.907	83.469	142.761	149.648	270.643	119.772	48.7926	142.347	127.057	190.338	151.542	202.82	175.886	151.893	109.99	103.304	134.604	48.9958	139.363	151.085	126.659	74.8348	83.3131	88.8074	110.687	135.94	107.994	79.1008	134.837	163.146	95.9652	133.58	112.57
ENSG00000151376.16	ENSG00000151376	ME3	protein_coding	malic enzyme 3	41.4518	53.6375	27.2174	25.7549	41.5316	33.2529	27.0001	45.0915	31.7324	33.1247	30.6998	26.5825	17.5401	32.6147	29.3021	32.0709	29.4127	24.6224	13.7346	38.0251	26.2064	63.2075	26.183	21.168	64.4426	26.619	37.1263	48.7405	25.8602	26.8653	42.9785	42.5837	24.7434	26.5528	28.7197	39.0448	16.1901	20.9456	26.5248	20.7276	19.2826	33.4434	33.7951	43.4001	26.3545	61.9491	38.0023	25.0494	33.1879	28.7228	33.9528	47.894	23.3053	21.91	41.7034	30.7868	26.0582	55.0545	17.9755	22.8756	22.665	32.2114	19.2405	26.0531	24.968	16.0665	36.4281	29.0501	29.7498	30.9458	53.4393	32.4522	25.7821	27.097	28.8742	38.5277	29.9681	23.053	21.9068	31.0613	14.3479	27.2854	61.4334	59.8205	21.942	44.2358	32.9135	36.3673	54.6222	54.7104	22.404	26.4682	34.921	23.6287	28.2677	27.4226	43.3588	37.4815	21.9931	48.6234	37.7572	76.7853	27.8624	27.2291	26.7903	31.9657	29.6991	25.2994	34.7764	29.594	18.834	35.0452	40.4429	43.7194	24.4644	14.6449	28.5176	28.9411	29.8947	47.3819	22.6831	20.9925	23.1541	20.5047	31.328	27.8968	58.8892	24.7168	29.5928	23.8086	32.634	28.3164	49.8645	15.3906	17.9143	42.79	34.8448	27.0055	22.8763	29.4341	22.3656	12.1556	32.8529	33.4841	33.5959	29.0898	42.7081	37.7859	44.6708	54.6823	36.3519	20.9417	55.5042	28.3652	30.8427	23.7986	31.3319	30.3187	15.7871	23.4562	8.88904	44.0859	31.9533	54.0942	37.1401	31.496	37.8893	44.1733	39.0379	24.0789	62.1205	28.2159	44.6972	28.2348	20.4981	25.0195	31.6062	9.89836	29.1902	29.3318	21.8346	37.1966	30.8992	20.1594	12.9183	43.211	33.5965	27.9243	42.4701	32.7524	54.8932	19.304	35.8006	33.7871	34.5229	28.4728	74.7249	30.4253	21.8456	14.0136	34.6754	35.1318	36.1392	35.6828	19.5049	17.1537	34.6734	43.3235	27.8434	36.7797	38.6922	26.1882	27.5958	28.0322	21.1968	22.9661	52.2451	41.0155	37.0429	37.4304	30.2075	36.056	34.8712	24.163	46.1419	31.1567	34.6158	26.6473	38.1346	35.4592	38.8874	21.5889	45.6525	49.929	31.0351	21.7785	25.8245	52.3563	28.9113	32.622	20.1653	24.7608	29.7799	27.8196	32.5413	33.706	37.9972	23.2023	41.6652	13.0723	27.6269	25.133	31.4765	19.1826	40.7749	48.156	73.7384	39.4055	27.8863	28.1105	27.9131	25.5535	25.9084	38.3107	29.4542	67.4898	34.1922	48.5219	22.376	26.6636	27.3626	30.9145	24.4529	23.7166	32.0781	30.7141	30.7718	43.683	20.6075	11.9421	20.4166	24.038	20.6269	32.1087	9.42145	32.646	32.6785	39.8317	30.9043	37.5888
ENSG00000151379.3	ENSG00000151379	MSGN1	protein_coding	mesogenin 1	0	0	0.135802	0.0672447	0.15999	0	0.0614368	0.0871488	0	0	0	0	0	0	0.0550438	0.0461091	0	0	0.0766629	0.10696	0	0	0	0	0	0	0	0.0626194	0	0	0.150122	0	0	0	0	0	0	0	0	0	0	0	0	0	0	0	0	0	0.0642198	0	0.054971	0.0599454	0	0	0	0	0	0	0	0	0	0.16765	0	0	0.436367	0	0.0584792	0	0	0	0	0	0	0	0	0	0	0	0	0	0	0.0627527	0	0	0	0	0	0	0	0.0800832	0	0.0741397	0.160666	0	0	0	0	0.110035	0	0.0834447	0	0.0907764	0	0	0.0663045	0.0429688	0	0	0	0.0716514	0.0640339	0	0	0.315656	0	0	0	0	0	0.105607	0	0.149542	0	0	0	0	0	0	0	0.0801074	0	0	0	0	0	0	0	0.0614718	0	0	0	0	0	0	0	0	0	0	0	0	0	0	0	0	0	0	0	0	0	0	0	0	0	0.108678	0	0	0	0	0.0456696	0.0610084	0	0.0573909	0.269078	0	0.0538713	0.0604214	0	0.14302	0.113225	0	0	0	0	0	0	0	0	0	0	0	0	0.188562	0	0	0.111692	0	0	0	0	0	0	0	0	0	0	0	0.126498	0	0	0	0	0	0	0	0	0	0	0	0.157944	0.168627	0.0653132	0	0	0	0	0	0.054896	0	0	0	0	0.122437	0	0	0	0	0	0	0	0	0	0	0.0679422	0.107148	0	0.155725	0	0.16333	0	0	0	0.0826863	0.0803382	0	0.0555808	0	0	0.167741	0	0	0	0	0	0	0	0	0.0535151	0.20121	0	0	0	0.0977875	0	0	0	0	0.0492553	0	0	0	0	0	0	0.135961	0	0	0.197625	0	0	0.058785
ENSG00000151388.10	ENSG00000151388	ADAMTS12	protein_coding	ADAM metallopeptidase with thrombospondin type 1 motif 12	54.1842	82.6957	4.71538	95.8976	46.2722	43.5933	76.1012	67.0039	44.005	34.3751	22.9133	98.268	32.4024	91.7093	44.3262	54.1415	57.9952	36.5336	14.81	56.7406	58.7097	31.1389	17.6693	25.5551	7.96932	87.1175	43.8192	88.6843	55.7182	45.5319	33.558	76.0072	68.877	52.1024	37.693	59.4942	68.7083	88.5846	41.7129	74.3797	57.1339	144.461	21.3717	8.68133	66.3407	66.3482	94.4163	53.8566	61.9757	85.9229	59.5743	34.4107	75.1207	52.1347	13.979	115.725	30.1563	32.0329	28.8622	49.7529	36.3089	34.37	59.9633	74.292	31.5039	60.113	84.4742	126.244	135.652	90.8336	53.1234	70.751	97.1961	101.425	48.1064	23.6164	139.188	67.0622	58.4457	64.9197	49.7221	29.9338	82.2979	70.9394	83.7275	62.8958	36.6862	62.5299	24.1941	39.6289	56.4488	33.6031	65.9117	30.649	92.1582	57.2318	69.2339	34.868	30.6303	84.2452	28.3862	32.0773	80.3158	73.9029	83.2447	20.8123	91.378	79.243	34.8837	72.3814	19.7315	108.184	45.7142	31.4865	100.323	46.2219	67.8862	54.0286	38.6359	36.6761	76.239	57.8157	23.4409	62.3199	57.3156	107.505	93.2899	71.8645	45.0491	92.3778	25.8632	67.3736	42.4182	31.2321	97.2782	84.4208	104.546	76.0969	61.9728	17.2531	39.2046	25.3477	105.294	50.2356	71.1384	46.1778	39.9406	81.6137	46.5039	46.1655	101.154	81.1755	34.8362	56.6937	70.9979	79.0928	31.4488	19.2967	6.22879	36.3839	26.0572	54.2837	56.6755	40.3602	19.1833	47.2974	128.907	32.0751	36.419	65.5776	30.0342	71.523	37.3239	145.081	58.221	78.8442	147.533	46.7158	32.7148	64.2671	98.0825	136.096	18.148	48.7023	33.3773	85.4078	132.434	93.4995	62.8433	67.4697	113.433	112.18	87.3029	43.5933	62.5	77.1794	22.7562	78.4401	55.598	39.2543	106.04	78.7149	97.0675	61.4438	37.6851	15.1898	75.5816	79.3204	84.191	47.0064	86.2665	98.7625	42.3042	67.3531	53.3618	81.7513	45.7046	111.154	28.062	55.4983	55.7221	72.951	46.8466	102.267	37.999	123.029	32.1917	28.69	37.1806	50.685	38.1622	24.6825	29.103	40.1714	71.6479	59.1421	40.4416	79.8526	26.8513	41.7608	43.1174	64.4013	47.269	81.7784	66.2311	13.1313	62.8476	64.9272	83.7976	38.5201	56.3862	51.9452	110.128	69.4226	57.1437	22.7617	10.4531	52.1935	14.1624	105.502	54.5346	75.4227	54.8974	40.6484	29.3953	21.3313	85.0316	37.3201	43.2101	34.6787	73.5015	42.5064	34.0053	30.2037	49.397	28.117	61.5258	81.0769	5.38842	18.815	56.5594	90.7475	46.498	55.9516	10.8428	75.1538	77.4035	74.0994	127.107	68.2522
ENSG00000151413.16	ENSG00000151413	NUBPL	protein_coding	nucleotide binding protein like	22.4274	10.2795	9.75978	12.3432	9.30433	13.2658	12.3459	10.8145	15.2986	11.7563	8.92074	6.30616	12.5308	10.4291	12.4139	14.2852	13.3238	19.7923	12.394	18.669	17.5817	15.8684	13.5421	13.5708	12.0073	11.0885	12.5522	10.4904	17.6913	14.5486	16.7138	18.5248	12.8314	11.4729	11.9454	15.0803	13.8466	10.2936	16.7214	12.0242	13.6845	15.595	9.48338	8.50218	14.0632	17.3745	13.623	13.066	16.415	15.0936	15.8712	18.9318	14.1841	10.2459	16.6235	12.082	12.5318	10.9179	11.8984	13.4561	10.0442	11.5979	13.7796	12.2393	9.76679	7.57827	29.1463	19.2645	14.5633	12.1401	27.6778	14.993	11.4043	8.83258	9.52479	17.7848	14.718	13.1364	7.97217	14.9884	8.01752	12.7517	12.5047	21.1157	11.1426	14.4174	15.9468	12.4001	11.3496	17.1614	18.761	11.2123	17.122	9.47825	10.6201	17.1716	15.7631	13.1458	16.4887	9.50948	20.2414	14.7666	10.2334	18.562	17.1255	20.1534	12.4055	15.5858	12.7193	11.9909	10.8887	14.8642	13.403	10.1084	12.5429	9.22657	14.5445	13.7282	21.1206	18.5984	10.4606	11.8305	14.4097	10.6483	15.2811	13.5099	16.5432	9.73071	10.3217	11.9759	11.5598	14.905	14.1786	3.78634	16.4449	15.2461	13.3522	12.3574	13.8463	9.72909	6.06533	11.9043	15.6742	13.1543	13.8837	12.2915	8.11999	11.4983	18.6978	8.78879	13.2757	10.74	13.4112	11.4796	12.8156	12.1264	17.181	8.65125	5.38264	15.9222	17.1295	17.9482	10.9532	11.4832	7.94424	13.6803	10.2396	9.38245	14.3491	14.2281	13.2364	10.8118	16.5652	14.1399	18.8908	11.5957	20.1014	14.3105	10.5081	12.6488	11.8014	11.3361	9.79383	9.8678	11.6039	11.7786	13.6048	12.2829	17.975	17.7591	12.5504	12.1265	13.7121	19.5319	17.8155	11.0488	13.3948	10.5984	15.2326	15.5248	16.9032	12.2314	14.2015	19.7921	11.3012	7.97645	9.81796	16.1487	18.0583	14.0311	14.4246	15.1092	15.0922	8.9587	13.4042	12.5394	11.5858	11.0777	10.3268	16.1711	12.2088	13.7912	11.5612	15.086	15.5189	15.7599	13.3146	12.2211	7.01639	13.3111	7.5658	14.663	14.638	11.4112	16.5206	9.40706	15.6397	14.0154	19.6105	10.2609	10.3001	14.555	17.3503	14.0854	12.2805	11.9939	9.9288	12.9643	14.3277	20.3699	13.452	11.8012	14.6298	13.3598	17.1025	15.1659	5.73192	15.2125	11.6353	8.86144	14.2636	14.215	12.0267	12.3037	12.8575	15.5778	14.6842	16.2441	13.17	14.0756	11.2939	16.6123	10.2077	14.6178	8.99291	14.1584	11.9329	8.03774	8.51035	6.79456	8.31586	8.49049	10.6196	15.0675	12.9067	10.3081	6.53937	8.88248	12.6635	10.4676
ENSG00000151414.14	ENSG00000151414	NEK7	protein_coding	NIMA related kinase 7	22.1418	23.3022	15.0672	40.6884	38.9909	47.9201	83.116	35.3065	58.9839	35.6392	19.5544	35.7612	75.6724	51.9401	57.7797	53.3339	47.4949	47.7682	25.6864	50.6652	42.633	24.522	56.8871	58.3532	16.3203	60.0115	47.5564	42.4063	46.9089	60.564	39.6	54.1146	45.3925	81.3001	65.8019	44.0401	70.7313	50.7928	36.8309	85.9081	38.2456	43.7454	29.9587	12.3486	43.5881	55.5861	59.8565	33.8163	54.8184	62.7153	33.5589	75.3259	46.1657	22.9803	22.3445	77.641	35.6749	23.8664	38.2583	67.7347	22.3077	42.3862	20.9606	47.4179	41.311	68.907	39.9253	56.7851	54.9224	38.4656	63.5056	58.8396	58.2034	41.6843	54.2015	21.493	66.6721	62.9275	56.0492	41.7055	56.0607	28.7431	25.0802	42.1893	16.0923	35.105	40.467	47.5227	23.2873	43.7944	72.3223	29.673	41.9197	44.6243	57.6267	30.1925	50.7014	29.9512	65.9085	21.0163	59.3583	43.5023	62.8917	47.0746	61.5785	72.0198	42.9805	89.5576	38.5822	59.1795	23.206	54.0492	38.9814	56.1457	71.5997	61.4859	64.4714	55.0774	34.2022	45.7748	36.8064	41.5891	62.5825	50.0442	50.2389	53.5027	40.9617	49.345	28.7031	56.4675	37.9053	44.368	36.5703	17.7992	47.1747	39.0644	43.1426	83.14	44.7177	26.1469	40.0247	35.9886	71.6615	39.0935	61.0909	61.7303	31.8493	37.5507	30.6038	45.5295	62.3158	69.9089	48.4476	50.2936	38.9869	41.995	41.8367	46.973	36.9125	59.7558	38.5207	46.9855	36.5488	47.6405	24.4923	45.7243	58.463	34.3603	66.2968	56.0075	46.4363	43.2069	42.0888	65.7781	45.2596	62.7103	81.3587	58.6281	42.117	67.6833	82.861	44.139	27.6301	47.8118	79.1404	30.95	46.6265	66.2321	48.6733	57.4771	43.7628	59.7604	38.9008	68.4993	48.9853	55.6766	60.5324	55.31	43.147	46.5229	48.2814	83.4625	51.8218	40.4285	36.4837	24.3861	41.0666	54.305	64.5764	44.7421	63.9486	93.1387	52.207	54.761	70.877	54.8137	36.3482	62.905	31.7844	37.9041	46.3024	65.9902	45.983	77.2203	33.0265	65.7212	75.2314	78.641	22.3413	57.7221	26.4821	52.8281	44.9268	28.7623	73.8879	62.0351	53.7838	51.0937	33.3642	49.3517	47.1027	38.6452	43.6226	56.1607	60.1295	38.3748	40.6644	40.6615	46.0558	67.1447	58.2479	55.1226	72.1533	66.5551	47.0146	25.1081	7.23986	57.3303	22.9701	34.5592	59.4967	44.0583	39.4071	22.0305	47.4896	34.9508	54.3706	58.9835	68.2997	65.1129	58.7087	65.4837	49.7726	50.2603	30.1537	62.329	51.675	30.3688	49.0079	28.1022	37.2545	88.7304	20.6915	44.02	121.073	66.3855	28.1428	53.1063	57.1697	40.6923
ENSG00000151418.11	ENSG00000151418	ATP6V1G3	protein_coding	ATPase H+ transporting V1 subunit G3	0	0	0	0	0	0.0868429	0.0528493	0	0	0.0378102	0	0.195775	0	0	0	0.116445	0	0	0	0.169258	0	0	0	0	0	0.0811099	0	0	0.260261	0.0938192	0.297009	0	0	0.119975	0	0	0	0	0	0	0	0	0	0	0.189312	0	0	0	0	0.0846252	0.0543218	0	0.0556251	0.0851384	0	0	0	0.576248	0.0732609	0.236199	0	0.082932	0	0	0.111451	0	0	0	0.0603493	0.0959504	0	0	0	0	0	0	0	0	0.0752486	0	0	0	0	0.67366	0	0	0	0	0	0	0.103257	0	0	0	0.055582	0.486634	0	0	0.127954	0	0.350802	0	0.0898861	0	0	0.269517	0.182059	0	0.108139	0	0	0	0	0.0974164	0.0504976	0	0	0	0	0	0	0	0.161122	0	0.132034	0.0578811	0	0.106995	0	0	0	0.153959	0	0	0	0.516161	0.107311	0.0528727	0	0	0.0576504	0	0	0	0	0	0	0.0951183	0	0	0	0	0.271058	0.142197	0	0	0	0	0.092261	0	0	0.0598354	0	0	0	0	0	0.403586	0.0698974	0	0.501352	0.0858912	0	0	0	0	0.117796	0.499301	0	0	0	0.220688	0	0	0.0859365	0	0	0.0782672	0	0	0	0	0	0	0	0.0784964	0	0	0	0	0.0460522	0	0	0	0	0	0.100521	0	0.119247	0	0	0.120345	0.0880041	0	0	0	0	0.103859	0	0	0	0	0	0	0	0	0.379902	0	0	0	0	0	0.30551	0	0	0	0.15678	0	0	0	0	0	0.305406	0.0529884	0	0	0	0	0.0991387	0	0	0.0817977	0.366557	0	0.0843558	0.497522	0	0	0	0	0.0693737	0.0531416	0	0	0.0633895	0	0	0.161466	0	0.218957	0.295529	0.590884	0	0	0	0.817121	0	0	0	0	0	0	0	0	0	0	0	0	0.20003	0.0509923
ENSG00000151422.12	ENSG00000151422	FER	protein_coding	FER tyrosine kinase	44.0683	20.8516	14.8099	37.725	41.4696	59.5562	67.7652	58.3572	51.2525	45.347	26.6835	59.5239	47.0509	60.4432	76.9516	48.3966	50.7909	65.5207	49.867	60.8159	50.3991	42.5909	41.9096	50.9399	30.4427	60.4461	50.9507	63.8911	57.6269	74.9478	64.6568	64.9619	59.339	57.7218	64.6088	55.4242	60.3481	40.982	33.7753	38.9278	37.5474	56.5538	33.8038	11.9259	46.9557	75.8572	69.7578	42.333	51.7174	65.1236	45.4609	41.0638	55.2135	48.5811	24.3417	54.0739	52.5402	42.2083	39.4846	56.2533	37.0726	45.2176	20.8334	49.7031	67.4938	59.3783	53.1329	63.5699	74.9059	34.819	65.8786	44.9498	43.6035	32.8522	71.292	28.8339	70.4395	60.2241	41.5678	58.8522	34.5993	37.3517	44.0724	73.4218	44.0289	60.8409	68.6018	43.0184	46.9228	70.9461	42.2892	36.706	42.1284	48.0041	52.2848	51.8616	55.1731	40.3972	64.175	24.2463	91.3683	78.2022	55.0356	64.1998	59.4568	69.8389	54.4328	55.0629	32.4034	56.9642	23.4151	63.1927	70.0006	71.572	70.194	56.3499	53.229	63.1949	31.492	79.391	42.3674	33.9944	59.6123	63.4208	70.8243	41.8945	76.3938	62.5466	34.8125	45.0728	43.4922	48.5171	42.6043	24.8939	38.0485	55.691	48.9721	67.8006	60.1188	23.7587	44.1979	25.6459	48.3846	59.21	64.7229	50.7645	25.0339	28.7547	62.1427	44.0726	59.2176	60.3121	62.1941	42.932	48.7958	41.0588	51.6024	28.4667	40.005	38.1758	36.9409	58.8771	50.964	53.1887	35.548	52.3385	69.0237	52.3612	91.6092	51.3918	74.1039	51.3826	65.3746	56.1776	57.479	49.2101	57.8869	50.8759	48.2345	38.8504	66.363	69.5092	21.4902	39.1668	57.668	48.3019	52.0018	43.7401	58.2129	54.8696	52.4619	55.995	60.3746	63.3493	46.1286	50.4269	38.0747	41.9259	47.6848	41.985	46.9568	83.2021	71.9155	50.4676	44.028	23.6313	70.2144	76.257	56.1575	50.7079	67.7155	51.092	50.3145	58.3983	59.2128	55.5546	41.3241	58.6559	38.2386	51.7755	70.1632	63.7193	50.9993	69.106	44.9709	53.5249	55.5432	52.2413	54.1305	50.983	25.6362	54.0824	74.1364	46.7916	53.4484	54.1137	40.418	51.3634	40.3819	56.7395	37.79	55.9244	62.4348	49.7594	63.1114	63.5681	47.155	34.0529	56.7666	25.1022	52.2003	57.0719	69.4535	81.8074	74.2501	40.3287	1.23119	52.4817	39.4978	36.8399	69.8995	29.918	48.3828	23.6083	44.5914	51.8059	67.9138	59.5288	33.0991	45.7537	47.6673	60.8103	56.4685	36.1923	43.9346	53.4555	62.0919	39.4505	59.6178	20.2768	35.0645	42.0903	23.747	52.3367	153.164	74.1874	27.1079	36.7952	55.6745	39.0132
ENSG00000151445.15	ENSG00000151445	VIPAS39	protein_coding	VPS33B interacting protein, apical-basolateral polarity regulator, spe-39 homolog	50.6825	21.8848	22.5357	28.1829	22.8538	30.8669	32.5049	32.8052	29.3275	28.041	16.3479	28.3308	31.1616	26.902	33.3231	33.4501	35.574	31.5922	44.7306	32.2121	24.1521	38.9632	22.2829	36.1225	31.9612	32.9072	33.4161	28.2934	35.5764	30.7036	23.4191	36.8444	33.1528	28.4565	36.8203	23.2612	33.4082	28.686	30.1629	32.3512	36.608	44.6144	22.4671	17.8257	34.616	38.0268	30.5166	31.6219	33.1007	34.168	32.4639	32.276	38.0333	22.713	29.4363	29.8448	24.3143	22.2286	35.9708	33.3119	28.4025	31.874	31.4536	34.3571	30.5983	26.29	33.4333	34.8479	35.9511	30.1772	48.5653	40.9596	23.7975	20.2072	25.6305	37.9807	33.274	32.6585	17.3556	34.4868	23.7587	27.0289	36.0521	33.2571	28.184	27.5991	31.0205	29.7813	30.3306	40.0739	30.5205	26.6647	32.3587	29.1107	33.649	35.8454	30.9213	29.0178	35.9655	24.1509	54.0079	29.7066	31.0738	29.5766	30.0072	28.4152	31.7669	38.9646	25.0013	32.0435	23.2538	35.3674	33.4641	17.3315	35.0918	21.3711	36.453	35.1676	33.8116	31.6044	22.2276	27.1902	31.8996	30.5704	36.8343	34.2702	44.637	33.8093	25.7013	35.6566	27.9717	31.7557	31.7546	20.8976	28.25	28.0541	29.9191	32.5218	39.2015	24.1129	21.8933	16.2842	42.6976	19.6797	37.8632	32.8656	18.4892	29.456	35.4879	26.2509	37.7139	30.2457	25.6477	22.579	30.3107	25.8256	29.6169	24.8692	32.2237	38.8316	22.4358	33.1014	27.6138	24.1665	16.426	29.0418	28.448	27.1155	37.0071	34.0477	28.4466	26.813	33.9203	31.4143	34.2917	31.4876	30.1099	28.3329	25.0132	32.727	28.1313	35.0432	16.7553	32.549	25.6712	24.0704	36.0253	37.9228	37.3601	32.2413	34.0861	28.9897	32.9473	33.5104	33.8098	37.3328	29.2906	26.792	37.3222	33.1742	29.6171	30.9324	39.3062	30.9239	24.7187	18.0686	23.5058	42.7268	35.3364	34.9058	34.7195	36.3746	27.4795	29.603	35.134	31.6385	36.5696	38.0378	29.1521	32.8891	31.4471	36.1021	35.7463	28.017	21.8364	39.4285	23.5053	26.975	16.6972	27.8832	23.4613	32.0463	36.8608	33.1701	29.6776	25.0244	21.1769	35.6534	46.7299	31.6728	31.0599	37.9076	38.5622	35.729	30.2253	24.0695	25.6993	16.2326	36.9793	26.7774	36.5164	32.0627	32.2853	34.7792	37.7894	37.5075	13.0943	29.232	26.9705	29.0831	42.2752	34.9238	21.0046	25.7099	35.4752	34.6382	35.9846	33.8189	32.2474	30.6475	30.5206	37.0568	29.6904	33.7048	20.2959	26.3084	35.8399	24.7283	16.4016	17.4876	23.1405	24.1381	27.603	26.2366	18.3579	24.4793	19.0715	25.5645	36.3457	26.0021
ENSG00000151458.11	ENSG00000151458	ANKRD50	protein_coding	ankyrin repeat domain 50	27.1984	47.0577	12.1734	31.7189	34.0429	35.4676	51.203	40.9239	46.2919	25.4914	14.9712	43.7615	20.6983	63.4321	49.0805	36.433	25.534	39.1653	24.9382	37.3695	29.3299	40.0034	31.724	37.9251	22.4379	39.4278	43.7087	35.2417	52.1007	37.5365	24.5877	66.7568	44.6836	38.7043	25.9836	72.1128	48.2057	35.8244	30.4249	26.8093	50.5718	49.2691	33.8484	23.5548	44.0953	89.5269	41.6682	36.625	38.5048	49.8451	35.5648	70.6037	63.509	42.6202	24.5786	65.8396	30.2714	14.7782	33.9737	47.004	28.9598	35.508	21.7684	29.1353	74.128	45.2756	40.7389	48.5758	64.9733	34.2161	65.8941	49.2659	51.988	42.6803	26.1889	21.8046	52.416	31.3202	46.6279	28.6329	32.7173	25.1401	24.3135	69.9002	49.3184	35.3291	64.9013	27.5617	25.3595	85.0093	41.8576	24.8289	48.4631	33.2856	54.686	48.2103	48.7383	35.2548	29.8551	42.5252	52.5147	40.2075	43.4136	65.4656	44.5693	43.2028	25.357	87.3472	32.0773	49.25	24.2597	49.3253	49.8707	27.6836	53.9588	27.5319	33.0278	56.1692	47.1866	26.3377	35.7255	18.1528	33.1136	35.7824	65.1455	31.5958	68.2907	58.4317	25.9728	31.1904	35.892	42.7659	40.9441	25.4789	47.1873	76.779	31.8564	51.1905	53.4199	14.6345	29.6538	17.5721	66.3283	36.7467	59.7839	36.8724	27.3565	32.8455	49.1454	44.4688	58.0651	34.4137	56.6368	46.9342	29.4854	34.6984	40.0188	25.064	36.6677	40.601	38.7549	35.105	21.7203	29.5837	16.4763	42.2777	55.5951	39.7151	45.3655	29.8392	34.8242	55.8497	42.4181	42.3111	52.0586	48.4828	64.5665	52.5699	30.9978	22.4088	40.4903	45.817	27.0802	32.3284	41.1247	40.3215	46.3442	38.6534	55.1855	64.2746	47.6318	42.6206	38.5499	40.1828	43.0862	47.5186	46.3429	36.7764	36.2584	62.8497	38.9755	51.8602	56.0935	32.4226	31.2278	14.5735	28.4884	42.9408	51.4749	57.9179	44.0909	46.447	44.3116	42.2161	33.8061	41.5808	42.6755	58.4648	18.933	33.1726	54.8893	43.0321	37.3869	39.7264	36.2607	60.8356	38.9596	37.7781	25.9232	33.6556	37.389	39.2996	38.9472	28.1479	60.3565	42.1018	34.8801	58.5532	51.2534	27.1442	14.5037	45.0848	40.6771	37.2701	52.0288	25.8539	28.0918	29.8502	46.3059	27.203	39.288	36.8743	48.9948	62.6498	42.0158	23.0244	7.95016	47.1232	32.1397	48.5668	52.057	26.1073	25.9737	22.8615	32.7709	93.8683	39.9643	41.6154	16.4807	47.5117	34.9507	39.9163	53.9555	32.1968	32.8133	26.2529	50.9872	52.4008	18.6559	17.3219	35.197	33.0628	31.4011	53.5908	31.6572	62.1661	24.3869	28.5185	44.4689	37.8161
ENSG00000151461.19	ENSG00000151461	UPF2	protein_coding	UPF2 regulator of nonsense mediated mRNA decay	66.9795	48.2215	103.175	44.3759	40.228	74.3671	50.1804	121.879	48.7711	31.376	44.9347	87.3026	30.8519	39.5692	72.9215	44.3223	50.9324	69.2943	71.1086	59.7481	45.2055	109.048	37.7231	66.1068	98.0568	54.7954	23.8541	40.6732	60.9941	64.0071	82.2618	82.9682	54.1322	60.9428	65.0486	193.784	67.7227	26.0669	77.1564	37.7027	27.8941	79.7071	18.1564	45.3649	39.4156	84.5157	49.5702	83.1535	59.0842	62.2112	51.4658	60.0768	140.413	98.8589	43.6651	43.1815	40.9726	57.3633	102.726	44.1529	111.632	57.1961	157.554	28.3563	76.8387	42.7304	51.4742	56.9789	67.0631	85.9205	77.6333	53.5684	52.8853	21.0586	51.0531	272.585	62.449	61.2886	61.2874	58.6507	170.728	45.7417	115.327	84.1459	129.652	67.303	169.35	32.8141	92.2755	106.621	61.4736	26.7699	69.2035	49.8932	98.7526	53.6738	56.9353	103.164	64.074	92.9107	293.42	52.2639	45.3339	80.2233	35.9789	65.3024	32.4043	56.4089	114.03	43.2738	53.9443	76.681	63.8344	39.7905	43.7403	54.3385	49.4642	198.418	58.1635	69.665	57.5089	49.706	73.3259	57.4559	104.658	47.0855	40.3149	87.5591	52.3754	34.2254	43.8574	39.23	69.9321	282.16	33.2206	119.369	30.4089	50.2039	107.695	64.46	52.2111	25.7323	71.9157	80.9327	52.4035	68.7527	23.9992	23.4644	115.071	23.6494	27.5652	56.6503	22.9807	39.4423	52.5723	43.8939	57.864	30.3512	136.599	64.67	57.6411	50.8859	35.4943	46.4192	37.4352	36.6772	60.3752	66.9463	85.4534	57.3651	48.0456	86.5285	52.3463	41.9789	55.3941	43.0183	69.3527	51.4759	48.2822	36.4702	63.7373	69.245	41.565	65.5106	90.1677	55.0756	52.6258	72.403	154.091	86.517	30.7232	110.427	68.8642	56.4338	41.0772	24.9164	107.502	39.36	66.39	80.5152	38.5864	50.8917	41.1917	55.0093	178.515	17.6199	43.2711	51.8445	55.9983	54.1171	59.8393	48.5075	50.812	62.322	52.0074	33.0423	66.6577	55.2886	109.358	66.964	54.7508	62.57	98.5953	68.9349	85.1028	34.8158	57.4288	66.5456	240.493	43.7709	140.118	53.3293	71.1194	152.755	64.0785	65.6993	65.0512	65.6061	94.5205	50.8268	65.383	32.3053	63.5941	57.8188	52.2364	59.8342	21.4915	26.1289	34.3645	58.2261	64.1821	46.2556	42.1788	58.1656	69.9224	91.356	64.7775	55.4182	120.506	49.8339	44.788	66.6941	52.7138	87.9749	52.3957	44.9916	58.8681	49.995	49.712	42.8056	58.0977	50.4095	67.4278	80.4869	100.327	69.6195	66.1457	44.5329	99.9284	29.8024	66.0024	48.393	115.45	63.3668	87.3871	57.6431	37.057	18.1935	45.8222	20.5998
ENSG00000151465.13	ENSG00000151465	CDC123	protein_coding	cell division cycle 123	35.2798	43.574	47.0616	58.7443	47.7436	64.7092	53.1261	34.3703	61.6918	39.6704	25.4413	37.0181	47.8309	77.4866	67.7755	58.7204	63.1143	69.6905	72.1492	54.629	59.193	52.9601	58.2455	66.4891	45.8807	57.7394	54.5719	54.2747	59.6951	52.7483	37.7388	62.2504	63.7956	49.3747	58.5869	45.2466	55.7379	34.0674	62.1684	87.376	100.963	63.9206	39.3558	30.5308	62.9954	51.3603	67.6832	31.7421	52.1207	50.1647	60.072	71.6573	64.5198	27.1783	28.4535	59.362	42.3666	38.165	65.8408	55.9159	30.8054	56.5836	47.7556	47.7394	50.7115	55.9392	55.6308	79.5494	68.4988	55.6128	96.4597	76.7192	42.9446	50.6659	47.9868	51.1516	53.1108	56.6008	60.3876	46.3029	76.1432	51.6605	37.4246	57.915	37.7643	50.5666	45.7991	45.6873	84.7331	46.0159	62.3708	42.2693	74.9004	34.1313	41.437	43.157	55.8221	40.0653	51.8344	57.3891	65.8134	57.323	50.1056	45.1296	57.1484	61.5243	67.9716	42.8456	54.4694	48.5822	32.0345	51.675	55.2066	52.0269	51.3398	62.1438	51.6523	53.0038	71.902	37.2333	55.3747	49.2898	65.3047	48.2884	70.7437	49.8229	46.3785	64.305	35.9015	58.9416	41.8024	60.4742	40.1432	37.0829	45.0584	48.1714	56.6999	53.155	69.5602	44.6273	42.2365	55.9339	65.338	56.1209	69.1386	54.7414	38.8765	95.6382	39.4148	52.5385	48.4191	57.9159	52.4409	59.6247	45.1109	39.7282	50.204	78.8867	34.3878	70.7129	55.5204	55.7288	53.4422	48.4466	43.3009	51.3001	55.8911	48.4554	55.3438	47.3147	56.1014	43.9137	54.8508	48.2421	79.9784	53.5577	75.7743	46.585	43.1665	59.7887	54.753	68.2973	49.356	79.3622	71.4142	49.2151	67.341	49.8959	46.8266	55.8191	64.2965	41.3737	47.3814	82.2451	59.7635	56.719	55.8581	57.9757	83.5179	77.6754	53.9497	60.8418	75.8399	42.308	49.6764	63.8627	47.5608	56.5453	82.3744	71.0611	60.7929	46.4241	55.2179	67.68	60.4818	67.3575	59.0927	63.1587	55.6951	54.1883	50.0908	58.0974	43.6846	69.6109	50.0778	52.2014	65.3304	74.4506	50.0635	67.9031	43.2885	66.3712	52.8181	53.9882	72.3911	46.9362	54.8811	52.7422	49.9445	58.1404	87.6275	57.6823	59.1824	62.4008	45.3639	36.5123	57.1947	55.3716	57.6649	77.0368	66.6996	49.9988	62.6728	57.421	64.8519	38.0844	53.4289	47.8677	66.5236	67.2217	68.3759	55.3884	63.2099	35.6508	62.8646	34.2441	68.165	56.2102	93.8175	63.2959	64.0452	67.0125	55.2384	62.5646	26.7265	66.8286	59.2575	27.9532	51.3278	50.5516	51.3615	49.0933	49.7429	55.1837	80.7666	69.6256	64.8833	44.3745	51.6992	63.6834
ENSG00000151466.11	ENSG00000151466	SCLT1	protein_coding	sodium channel and clathrin linker 1	8.09433	2.93098	8.12525	7.78707	6.65841	15.136	13.3663	3.34234	7.85322	6.83385	5.97787	9.91257	4.87813	13.4689	9.76739	8.09041	7.31257	9.99281	4.85572	17.1399	7.23278	11.44	10.5945	19.168	8.12206	9.00811	9.3676	10.4448	13.4423	13.1384	11.654	14.8468	15.1162	9.73436	7.06327	10.0146	11.7417	5.48299	9.9047	8.56954	8.85308	11.1066	6.30317	2.3083	7.01882	12.2705	11.5491	11.7249	12.2124	13.5857	8.25869	8.2841	10.294	10.2735	4.26363	7.97229	8.82635	8.73324	13.8631	13.8439	7.76961	13.4433	6.60201	8.47052	11.2326	11.6211	10.5082	14.5115	14.4089	6.01446	16.2825	8.4743	6.97924	4.41648	15.3378	11.6588	9.8798	10.0812	8.72385	8.80474	7.41542	9.1978	7.15743	17.1106	8.95985	13.9013	10.8646	6.25798	6.91151	12.639	13.0419	7.57609	9.15299	4.26665	7.5196	9.2224	10.3985	8.62575	10.865	2.84497	9.97496	13.4928	8.59528	12.9147	12.6827	13.8674	6.19949	11.499	10.5019	9.84496	5.93249	14.1169	15.1431	13.5212	11.5241	12.4021	10.519	7.86465	12.3939	15.636	7.31209	6.16319	13.147	9.47056	16.4135	6.45902	11.2599	8.13587	6.91807	9.4222	9.52346	9.1457	11.6167	6.43712	8.08427	9.94973	11.1347	13.3675	12.8064	7.03728	7.01976	4.72513	8.70706	11.2402	12.5553	11.7433	5.7041	6.05631	11.4762	3.64447	9.53572	7.60276	8.69685	10.6422	8.9599	7.86863	9.74229	7.2481	40.3991	10.9264	7.17737	16.18	10.2437	9.3774	10.8362	11.2972	11.0832	9.89231	17.4466	7.42626	10.7851	9.30742	14.485	11.5777	9.55182	9.68688	7.95142	8.97421	9.57818	8.88086	11.3975	10.0444	2.60702	8.92654	9.27831	10.1504	11.2618	8.95902	11.069	14.0574	8.01355	10.4766	8.99417	14.7253	11.9917	8.85887	8.81542	9.75262	11.8089	7.81147	10.7245	13.8811	9.80547	10.5518	12.0061	5.98732	11.2971	11.7439	15.6418	10.6674	11.7419	9.37178	10.8249	13.7621	10.7242	10.0106	11.5357	12.7249	7.70157	7.55867	15.4864	10.0496	8.8683	12.1188	9.84768	11.1045	11.7263	14.6245	15.4973	8.927	4.78716	10.6067	13.9316	10.5394	12.22	8.5467	9.97188	10.3769	11.4982	10.5973	7.73788	10.6217	9.77842	13.6011	10.9277	12.07	5.74348	4.59962	11.1915	4.66275	14.4587	11.736	13.041	13.72	12.5506	8.34303	1.03542	10.5635	8.94788	9.13318	8.08813	6.76544	7.81933	7.52919	9.01486	8.10405	10.8258	10.3995	10.1551	11.9732	11.1397	12.7002	10.9468	9.82277	6.68688	18.0202	10.2554	5.33884	3.63357	4.34668	9.0602	7.77266	4.98126	10.4315	4.82656	11.8211	5.1558	5.3522	11.1606	6.45825
ENSG00000151468.10	ENSG00000151468	CCDC3	protein_coding	coiled-coil domain containing 3	1.87834	5.88202	1.82316	3.21441	8.08796	4.4073	15.4562	2.32843	4.62203	2.78302	0.362793	3.36528	5.19652	5.09931	8.09966	3.28722	4.24912	7.22997	1.35491	7.16232	4.74849	6.03463	6.99286	4.60744	0.780263	4.84422	5.35732	8.29695	7.96804	5.1343	4.32147	7.21626	3.51385	2.20506	3.13004	3.16039	2.1394	3.03619	2.63161	1.91793	3.16577	3.27395	2.19248	4.2928	6.39344	16.2362	4.50012	16.6225	4.57967	3.92839	8.27745	2.56765	3.49285	0.541746	1.81586	5.62196	4.86587	5.60248	5.39526	5.48467	6.14968	2.51098	7.74979	4.04876	0.395175	2.20868	1.71469	4.11823	5.53644	2.94197	14.0659	4.30186	2.27506	1.30708	3.54497	0.665155	2.68489	2.51651	2.74047	1.84294	2.0583	3.58863	2.57871	6.21914	6.27453	8.50781	6.66509	6.18744	3.43782	1.46191	2.79624	2.66893	3.05844	3.48446	7.41821	5.1517	4.82794	2.25046	2.34194	5.08864	2.12156	14.0875	5.64847	3.14958	7.66051	4.06898	1.6696	9.10371	3.2656	2.8673	5.53661	3.22098	5.31067	9.40304	5.13175	3.33869	3.71327	2.41458	4.28303	59.3957	2.23775	3.27201	5.88406	2.06068	2.65664	2.76849	1.37029	1.00402	2.37645	4.44782	3.29029	9.83729	8.19984	2.79207	3.72581	3.78546	5.28092	15.4533	3.00503	3.49997	1.70908	4.78484	2.45838	5.50203	3.59217	6.59855	3.77426	2.92214	5.20359	2.71683	4.55192	3.01312	3.79411	5.72911	3.91279	4.07696	6.20746	2.03386	0.241066	10.3001	4.71458	9.95914	6.33585	3.48562	1.48053	4.98318	2.72991	2.30965	1.64233	1.29442	7.72196	3.80816	7.9414	1.85158	1.77598	9.68809	4.31086	3.25156	2.60247	1.86099	2.34304	3.49258	7.85991	1.72891	2.48905	7.73292	4.98773	4.96631	2.76502	6.81995	2.44131	3.81639	2.23263	12.1905	5.4903	6.66989	2.02182	4.93211	3.15793	1.95998	3.24136	8.48908	3.45849	4.23467	5.77784	2.54075	3.81243	5.39072	5.32106	5.10361	8.46208	5.56945	2.56769	5.34426	1.16187	14.4071	6.07964	2.63978	2.19912	5.69171	5.46726	3.60313	4.12137	2.45956	6.04064	5.40123	4.69799	3.5946	7.325	6.75057	3.34546	10.4938	6.27357	2.41983	4.80403	4.73413	3.1118	11.6204	1.6505	5.19366	2.71217	2.99739	3.653	5.11348	6.56485	8.52244	1.95515	3.54934	8.15145	5.24744	3.38605	4.22486	3.84452	1.77161	7.42142	2.33769	6.78123	6.98433	1.2131	6.43833	1.84186	5.47653	4.12467	3.61453	2.02971	4.21362	5.0625	8.90585	3.16642	7.15331	1.51359	4.27128	5.53348	4.75816	2.10327	10.3153	3.01642	2.43053	0.333135	1.63118	3.01076	4.95497	5.52399	3.32675	0.881199	1.91702	4.19555	12.832	3.17597	2.47443
ENSG00000151470.12	ENSG00000151470	C4orf33	protein_coding	chromosome 4 open reading frame 33	10.1261	2.47565	16.5875	10.9007	6.77088	6.78933	6.1562	4.87299	5.3898	8.264	3.74109	2.60437	4.52672	10.7832	6.64179	11.3048	9.16862	10.0636	5.81305	7.97122	5.10715	4.30796	4.85447	8.20995	8.03847	11.2658	9.35658	3.1709	9.52466	8.76546	9.46123	8.52488	15.8796	6.25657	6.68854	9.21772	10.6257	5.75193	7.39584	14.3741	10.1153	9.90471	7.16003	4.14306	8.68657	4.78742	15.5501	6.09832	8.73913	10.7117	5.37811	5.41383	14.3599	4.13774	5.02125	6.08089	7.10387	6.17121	12.7488	9.15887	3.17785	7.71561	9.02521	9.32683	6.28139	8.07469	7.8961	11.0424	7.05567	7.1182	12.4871	10.2022	4.53155	6.94424	6.68871	6.34217	6.84495	8.07509	7.74053	6.87599	3.62733	7.06043	7.17052	9.40805	4.4779	7.39716	7.51707	5.85576	3.24354	8.0634	11.273	7.62061	8.45319	3.13326	5.72473	12.6477	8.64531	8.83002	14.0639	2.24274	6.87296	9.62514	8.31353	9.35507	8.50119	15.0874	6.39042	5.90332	6.78813	12.4902	6.16221	8.67749	9.96108	6.26597	10.68	12.8005	11.0456	6.13365	16.2613	4.08806	9.34045	4.4525	9.12929	7.66906	10.699	7.77664	8.22467	9.19904	6.30595	8.69393	10.7099	9.01745	8.77593	2.47987	7.84214	5.53512	7.60097	6.16294	13.0668	10.2838	3.56761	4.31348	9.43486	5.47121	15.3244	9.91844	7.88258	11.4847	10.9914	11.7814	10.1338	6.10496	9.78421	6.81296	8.26558	6.70273	8.89203	17.064	3.94818	8.26062	5.66907	10.4203	4.52483	8.3875	6.39318	7.1595	7.94348	8.10085	7.70881	7.25959	5.36662	5.76465	6.97529	10.9721	6.99472	8.33466	9.74204	8.01992	5.69139	12.9414	10.2928	6.87808	1.36146	8.85456	24.6854	4.34883	8.93505	7.79727	8.93372	10.4144	7.35611	9.03938	8.96711	10.4831	10.4838	7.62652	12.2431	8.52887	10.6053	6.08944	6.28488	11.3986	13.1546	10.2816	6.16737	12.5921	6.48779	7.99175	18.1884	10.6884	7.9244	6.37777	9.1713	6.88145	12.335	17.7844	6.11034	7.27277	4.67442	9.6703	5.86904	8.81166	5.3576	7.48266	6.25596	9.4325	7.24215	15.4119	3.55014	15.7605	6.26113	8.51909	4.3344	3.74668	11.7073	6.75533	15.3315	6.78903	12.0347	8.2378	7.45928	7.61403	5.68801	13.0789	4.66754	6.72821	7.55172	3.78589	7.45845	6.25926	11.718	7.52464	9.85056	7.96289	8.06981	9.77879	2.95512	7.03696	6.01975	6.08792	7.60532	11.0375	5.59786	3.95376	10.1895	10.3944	9.98393	6.4061	10.3014	8.00737	11.0785	8.80762	12.5889	9.11422	4.43625	6.78389	9.99178	3.53781	5.50792	6.29496	9.59781	5.81855	7.14514	8.4108	5.7111	14.9206	9.57451	4.94543	6.92233	9.56825
ENSG00000151474.19	ENSG00000151474	FRMD4A	protein_coding	FERM domain containing 4A	19.9649	25.3779	23.6835	22.8471	41.4175	22.6935	34.5115	10.8041	24.4189	21.1135	15.2951	25.894	16.6219	28.9929	18.785	20.7995	27.7369	36.8031	13.6716	30.0369	25.6107	33.5836	17.1741	25.4275	11.7418	28.3123	22.7649	27.9823	20.8644	30.2151	21.0516	32.5802	34.8351	20.9531	18.2788	32.8046	21.0621	10.9226	43.6551	24.6217	13.7899	25.2562	21.0637	18.5135	17.74	45.7943	23.197	33.548	28.9262	15.8829	27.7306	23.8046	19.7917	19.8776	13.0997	23.2615	17.0327	30.6654	16.9558	33.2387	26.2037	27.2249	18.2486	22.0832	21.6688	15.5076	28.3987	31.4298	23.6335	24.8275	15.0576	22.4347	14.1638	19.4655	34.4622	11.8304	28.3609	16.9256	21.0165	23.1416	17.4913	21.3855	23.4819	44.811	34.7711	26.1303	38.3456	19.9282	45.0145	17.9167	19.2043	24.6408	40.5011	10.2387	29.4668	17.5271	27.7789	33.0794	14.1847	35.4799	25.6862	29.5515	25.6177	37.9865	27.9424	21.4086	12.1947	23.3185	18.0987	19.6678	20.8927	31.5113	45.2334	31.2747	23.3133	17.0074	20.9886	20.6657	14.0024	17.8161	19.4317	16.2817	32.8625	17.7803	28.922	17.5275	23.7677	27.7223	27.373	23.7475	27.5957	24.0213	38.4659	12.2605	15.8483	58.249	23.1678	34.5101	24.155	6.9714	18.7299	13.2334	16.5863	24.5587	26.1452	29.6909	19.4435	20.4296	28.1585	12.7469	17.1201	16.3407	22.2003	35.5188	27.185	26.2641	25.0675	12.837	7.1498	17.931	17.4282	29.3544	26.2447	27.9739	12.5478	20.2992	29.2916	18.9702	22.6674	11.3788	29.188	25.9238	28.4197	18.8474	13.7102	18.5632	26.3278	15.1081	30.1628	14.2686	22.2924	26.1714	17.4474	13.5625	12.1392	31.4741	20.9645	23.5278	49.5496	34.1048	21.0562	21.918	26.6183	27.611	28.9069	20.7695	18.0645	22.5644	14.3264	18.6704	32.7087	26.1838	21.3551	22.0114	28.2103	8.30505	25.4283	21.4019	30.3775	32.3752	25.3132	25.0059	28.2257	18.1741	20.1538	18.6587	46.4177	22.0953	16.6089	28.496	20.99	28.6695	19.5548	20.2354	34.1033	17.6705	23.1346	18.1384	39.0302	28.3211	20.5677	18.1019	28.1842	27.7633	38.0926	20.0503	11.5682	48.879	13.0271	16.3826	16.7103	27.9575	23.9752	24.9906	23.0127	25.486	18.5701	10.5833	38.591	13.2366	24.3596	16.5666	22.5509	17.9102	30.2259	10.8386	16.2813	22.829	21.7346	16.675	11.1161	24.5549	21.4645	42.0489	15.311	22.4606	24.8121	25.2513	8.82239	18.8029	19.7225	25.0506	24.5464	19.782	22.2329	30.8309	23.1521	25.4249	31.2338	12.5322	26.5931	21.1513	11.6803	30.6127	39.1144	14.6996	15.9815	35.8322	27.3105	16.215
ENSG00000151475.5	ENSG00000151475	SLC25A31	protein_coding	solute carrier family 25 member 31	0.0988877	0.0107785	0.0374908	0	0.0425677	0.0278033	0	0.0237683	0.0280143	0.0289979	0.0154002	0	0.0206577	0.122954	0.0146083	0.0122863	0.0275173	0	0.0189949	0	0	0.0416553	0	0.0422031	0	0.0283042	0	0.0326142	0.122372	0.0322543	0	0.0324291	0	0.021679	0.0260352	0.0201267	0.0807644	0	0.0174523	0.0386648	0.0597058	0.0567925	0.0264222	0.0305774	0.0145841	0.0163267	0.0225585	0.224061	0.0340109	0.0231973	0	0.0159571	0.046616	0	0	0.0357843	0.061686	0.0507338	0.0579664	0.0478934	0.0499363	0	0.0433863	0	0.077897	0.0419375	0.0444492	0.032096	0.0185143	0	0.0662392	0	0	0.0144873	0	0	0.0169902	0.0168297	0.0102973	0.019264	0	0	0.114267	0.0353607	0	0.038538	0	0	0.072519	0.105554	0.0189186	0	0.0705142	0	0.0152654	0.0401361	0.0149495	0.0146968	0.0895923	0.0226284	0	0.0233798	0	0.0669525	0.0527779	0	0.119968	0.097457	0	0.0571827	0.0657804	0.0424865	0	0.0334868	0.0386519	0.0263685	0.0185706	0.0442514	0	0.111379	0.0387937	0	0	0.107561	0.0225832	0.0307564	0.177864	0.0374096	0	0	0	0	0.0550466	0	0.029718	0.0563412	0.0368057	0	0.0395765	0	0.0157149	0.0267046	0	0	0.0218284	0.0514706	0	0.0300761	0	0	0.0755109	0.0248941	0	0.0107896	0	0.0182244	0.0200933	0.0806787	0.0283705	0	0	0.0160215	0	0.0290991	0	0	0	0	0.0367141	0	0.0445865	0	0.0716292	0.0145576	0.0563946	0.0782982	0	0.0573314	0	0.0184401	0.0144715	0.0767959	0.0900589	0.0163518	0	0.0252517	0.0580596	0.0142292	0	0.0171402	0	0.0525947	0	0.0575149	0.0451401	0	0.0525951	0.0162648	0.127067	0	0.0378395	0.0151073	0.028417	0.0407099	0	0.0173147	0	0.0302153	0.0326051	0.0793461	0.0399045	0	0.0309924	0.0209821	0.0208764	0	0.0292514	0	0	0	0.100268	0.05135	0	0	0.0209081	0.0375116	0.0142906	0	0	0.0532691	0.11571	0.0160188	0	0.0520691	0.0853872	0.0345227	0.0626769	0	0	0	0	0	0.0563319	0	0.0312057	0.0975455	0.0149387	0.0235506	0.031278	0.0160942	0	0	0	0.103179	0.0150788	0	0	0	0.0488962	0	0.12683	0.0276579	0.0216018	0	0.0168866	0.0179568	0.0272441	0.0250073	0.0278027	0.0378247	0.0392075	0.053358	0.0311815	0.0602734	0	0	0.0656287	0.0914304	0.163257	0	0	0.0286	0	0	0.0952938	0.0469135	0	0	0.0337814	0.01623
ENSG00000151490.13	ENSG00000151490	PTPRO	protein_coding	protein tyrosine phosphatase receptor type O	2.61644	2.50508	9.13363	8.10135	13.0013	8.99753	4.06872	3.56089	3.19006	4.43668	1.24857	7.46567	4.10233	7.7645	4.80909	6.0871	10.902	6.60339	3.20299	3.40359	7.12852	2.74807	2.90884	7.25842	2.84374	6.39882	3.38606	6.43075	4.11484	12.8441	2.14151	10.4359	12.4088	8.40365	5.51954	4.83775	8.11705	3.05348	6.32468	5.805	2.34279	3.57858	4.81209	0.606972	5.64766	8.2028	7.99036	9.02567	7.49752	3.30711	6.05138	5.11313	5.37489	4.06162	1.68261	2.61683	3.80386	4.13696	6.97238	9.37372	4.79303	3.62749	4.73793	5.28856	6.95266	7.08963	8.13744	5.3143	5.69273	3.75374	4.68475	12.728	4.88198	7.78123	6.35209	2.54764	6.95457	8.87141	5.15531	6.84284	2.35331	4.36228	1.20993	6.38459	6.41354	3.77381	7.24527	4.4765	7.53372	3.81259	13.0944	3.42874	7.21416	2.8698	8.27887	2.46643	6.56771	5.20264	6.10572	3.35354	3.09355	7.09551	7.9175	6.29741	8.00064	8.33156	4.03787	11.9844	5.07317	10.5299	3.22171	5.71749	5.62482	6.0124	9.40595	5.62486	7.53073	6.8242	3.85935	6.8381	3.03805	2.42669	6.80931	4.50878	6.37434	2.19449	4.35167	5.10652	7.21993	5.13029	4.5746	7.94674	8.82296	1.30714	2.91334	5.75395	4.70571	4.0724	4.44166	1.8827	4.3875	2.84909	3.93932	6.80469	14.0121	7.50409	4.20972	3.00404	4.2841	4.41162	7.36333	5.73219	3.46814	6.10607	5.41516	4.24098	15.2676	8.00774	4.56192	8.26915	4.21166	5.39771	5.06898	5.50885	1.65371	3.94161	7.64575	3.82306	5.82899	5.1595	6.08431	2.20061	3.73225	5.03015	5.54915	3.61608	4.88352	4.96734	6.44256	5.5077	4.05249	9.10403	2.2786	4.89765	4.05819	1.43673	3.00173	5.44066	6.72668	9.62391	9.7932	7.53117	5.7084	9.99922	9.19283	8.81454	3.17117	7.68053	3.76006	2.60085	6.22806	8.86792	8.67256	4.5838	8.83088	2.42853	6.62927	6.94331	3.37805	6.79393	7.14086	5.41772	7.44833	4.3698	9.02707	6.26576	5.3075	6.47847	2.51005	6.27914	4.35831	16.1885	6.07255	3.17216	2.90097	5.24992	6.52528	9.51791	1.11283	11.3961	1.63323	5.49787	9.984	8.88023	6.55711	2.90668	8.27892	10.3675	2.0541	7.36346	7.44534	8.21275	8.91359	8.91571	4.90719	3.28011	9.80776	3.79822	11.2843	1.9482	9.18556	6.41076	6.72851	7.24288	7.69843	5.47122	0.431979	4.94583	7.56072	2.35678	4.75668	5.63035	3.58704	8.79192	7.02808	5.26873	9.47934	3.95778	1.40795	7.71653	4.78773	7.74756	7.87342	12.2347	3.18795	11.8623	10.0857	5.14839	1.25323	2.88964	3.61638	5.47705	2.27096	5.34666	1.96051	6.26938	3.21256	13.1092	4.72282	6.94203
ENSG00000151491.12	ENSG00000151491	EPS8	protein_coding	epidermal growth factor receptor pathway substrate 8	108.841	98.788	68.5497	112.374	75.8478	74.9857	138.971	149.465	91.5427	73.7239	43.8538	140.458	137.661	70.7212	158.391	79.9806	81.8575	94.059	22.1486	111.781	117.721	87.9373	91.3061	85.2896	79.2148	107.916	82.7349	132.754	136.532	113.743	146.068	130.522	92.5858	242.452	157.205	96.86	116.982	73.1474	70.3682	36.8147	80.6191	138.348	55.9037	95.9609	91.8735	101.59	97.2333	79.0933	78.3729	132.302	85.5412	81.5267	158.234	62.717	74.5845	118.287	90.9895	73.9699	128.638	135.011	77.2488	118.991	98.1489	103.549	96.5417	100.52	112.029	84.6474	96.6188	94.3136	294.704	82.6581	108.187	104.829	87.9959	97.3118	101.724	175.086	109.104	107.84	178.13	88.4633	125.418	111.327	77.5005	96.2427	112.917	124.407	107.525	182.353	190.161	72.7664	121.747	128.141	82.8581	74.0581	88.6709	73.352	162.775	55.4456	160.12	147.3	124.973	194.529	99.7978	90.0845	118.244	181.993	113.9	118.714	69.9044	119.522	105.667	160.765	103.937	152.817	135.957	121.051	82.6783	152.214	56.5882	122.472	58.8578	115.793	116.329	110.409	155.829	138.958	57.2768	108.923	68.2107	115.567	94.9582	104.479	167.577	127.818	74.0569	139.049	114.21	59.2068	67.4759	51.4945	223.145	94.6177	145.591	113.86	63.0425	61.1866	92.5645	113.073	98.7404	109.73	92.945	114.143	109.566	81.272	55.1908	70.8195	143.258	140.085	82.5613	100.04	150.936	114.952	71.2795	111.008	128.099	191.587	123.249	132.058	147.848	116.306	97.1549	155.031	109.37	130.871	137.289	179.522	62.357	104.948	90.3515	101.573	110.111	213.896	240.795	62.8514	89.9377	187.406	140.514	126.298	212.78	134.235	125.41	142.479	98.0653	131.78	187.859	112.482	151.798	59.5113	124.715	143.093	115.557	135.292	90.4314	109.13	116.702	116.639	105.395	92.9595	178.047	170.336	98.1963	160.4	94.8621	106.783	138.212	100.569	202.772	70.7872	93.766	125.659	96.0687	170.88	187.5	139.563	79.8453	254.452	153.6	59.0174	204.864	133.822	92.8699	128.996	162.664	163.999	220.188	92.8918	102.02	76.9882	150.123	125.725	120.118	78.2075	136.467	83.7391	128.072	169.134	136.881	170.198	86.427	94.0062	102.414	127.334	100.475	107.401	48.4343	107.38	103.293	98.0866	187.273	161.377	65.1212	75.5082	87.2493	85.5008	108.177	163.971	126.36	130.982	220.398	93.9756	89.1446	168.427	59.3127	133.478	138.715	81.1924	171.581	99.7453	100.398	87.1086	90.6422	114.753	172.505	147.539	46.1029	130.127	174.537	121.877
ENSG00000151498.11	ENSG00000151498	ACAD8	protein_coding	acyl-CoA dehydrogenase family member 8	36.4095	22.3003	34.4835	30.4835	22.894	36.0733	28.8113	22.4295	31.3396	28.9807	22.3198	26.0112	30.4492	50.4221	35.3252	30.4446	34.1321	26.4417	24.7571	32.2969	26.576	27.0464	19.4485	35.8888	20.804	27.8537	34.8676	34.2564	30.9567	29.1022	25.1049	30.6164	28.5975	32.5121	16.7005	19.949	27.288	20.9229	36.7742	26.7855	30.0289	39.7807	25.827	18.8723	26.6131	25.2913	31.5843	29.791	32.686	31.7109	29.6838	34.0006	27.0353	14.2568	34.9533	33.6264	23.556	31.5003	26.5115	21.3448	25.0186	27.0017	24.0707	24.0292	26.3269	23.3331	26.785	33.433	30.6318	29.1886	35.4609	22.8482	21.3578	19.0577	25.8062	29.5289	26.9446	27.8135	18.4866	30.4785	13.7309	26.288	32.6764	30.4535	34.0225	40.3781	23.7074	21.5614	35.0077	29.6178	26.7678	23.9347	32.7387	24.9247	22.5275	29.8214	29.8541	32.1169	27.8138	28.4287	25.3383	31.0361	23.8691	28.5201	24.9766	30.2614	29.7537	31.9459	21.3961	30.4994	23.9931	38.0134	35.9516	22.7022	26.3602	24.7177	26.7265	30.0923	38.646	30.0215	24.0215	39.1404	29.0296	29.9953	26.564	23.9184	40.7573	24.8364	25.3068	27.9165	30.44	24.7063	32.3561	13.8759	28.6038	21.5117	26.4706	28.8237	27.4727	30.9276	16.6483	21.7088	30.0602	29.5313	31.885	35.4499	19.4898	26.4345	31.0216	27.0564	29.3392	15.7552	31.9378	19.277	26.714	30.1381	39.912	25.056	16.3766	28.7163	21.8653	33.3841	31.5529	25.6548	23.4653	27.6955	27.9821	21.387	38.4406	18.7516	35.2533	16.3391	35.8518	24.1802	15.9792	31.4215	27.7145	21.7476	30.3235	29.4809	24.6077	38.4319	21.2198	19.8028	14.7625	32.4933	31.242	26.2225	25.5034	30.7844	19.5197	20.5889	28.2748	25.6332	27.8428	29.9969	25.0178	28.0206	34.0954	19.4037	25.9258	27.0014	32.3194	28.2196	14.9757	20.1125	38.1782	33.1158	36.354	26.4879	33.4452	28.8292	27.4887	28.3745	25.3141	23.1467	23.162	25.9843	31.2053	35.4877	20.556	30.7577	26.1326	24.0449	26.2613	25.3924	25.3873	28.5217	15.4315	35.9068	25.1205	31.9938	28.7156	24.1936	26.2823	19.3275	18.9297	27.7483	33.8719	30.7104	23.4073	29.2136	35.9622	33.2715	30.5122	32.9483	33.1235	18.6303	33.8642	32.3898	34.4039	25.7506	24.4285	24.5727	32.3817	21.5389	23.046	22.8015	28.3291	20.6477	29.3245	27.6523	24.8199	34.2696	36.9807	24.7986	22.5652	28.9124	24.0806	22.0161	28.7191	27.1413	29.828	17.5669	22.7982	25.6017	35.44	32.5247	19.8468	20.1517	20.3063	26.8672	22.1572	27.052	14.7889	20.745	19.7499	23.4198	33.8412	29.6816
ENSG00000151500.14	ENSG00000151500	THYN1	protein_coding	thymocyte nuclear protein 1	26.9125	23.8512	29.6273	36.9783	31.2405	37.6844	37.7392	31.2008	51.2397	40.131	22.408	33.4351	32.025	57.7537	43.9603	53.8203	39.2551	44.8805	46.7443	36.4576	35.2579	32.0679	60.6458	47.6796	25.8685	43.8348	42.327	36.815	40.4965	42.9394	34.2292	34.4912	42.7676	40.7628	25.1692	18.78	36.8142	33.1638	27.4769	36.6668	33.8567	37.1761	25.2527	18.1613	40.0812	47.6071	38.0963	28.0402	41.4086	46.5546	35.9964	44.1505	52.3359	16.2225	30.5324	54.864	29.7735	25.3531	43.5853	36.9458	32.034	32.728	37.2666	37.4404	25.016	31.4034	37.3324	42.4935	37.0854	29.7535	71.2819	34.3994	27.1476	21.6541	31.8406	20.5605	35.1251	41.0079	20.2354	41.0726	20.4266	28.1374	25.4939	35.8139	27.1042	37.306	33.1093	27.4425	36.4182	26.1784	46.5468	33.3708	41.377	29.2435	33.934	29.5446	37.8528	29.6797	57.4071	19.2787	34.0086	38.8793	39.5681	31.9545	51.6974	40.9987	33.9403	28.0741	23.7304	45.0181	41.5318	41.2561	30.8165	32.9642	43.2024	29.484	37.6189	40.091	42.273	43.3023	21.7631	33.8762	43.1095	40.219	35.4141	37.0218	32.493	22.4175	28.8545	36.2327	36.4597	41.7099	37.8208	20.5294	41.6375	26.9545	32.4939	37.75	44.3414	29.0257	17.0269	30.0644	35.0025	32.0136	43.2378	37.9171	21.2916	27.815	38.19	34.0253	39.5759	28.8297	36.0233	35.1225	30.4565	32.4404	37.5235	44.478	18.0015	51.6655	47.2081	41.981	26.166	43.9559	22.7806	35.3698	33.7089	18.5065	62.2546	36.7772	41.1283	29.8799	40.5675	37.7947	30.2442	47.4856	41.8774	31.3757	32.1053	36.51	35.3031	32.136	31.7352	46.2804	28.941	22.4656	39.8216	40.9775	29.7894	38.9623	28.1962	34.5952	39.5266	48.8299	44.7265	52.0048	25.8276	47.5015	38.4488	25.5637	37.116	43.5261	50.1264	38.4491	42.1931	22.2325	36.7906	51.2627	51.4247	33.3854	44.7296	36.9614	37.6023	34.3139	40.8644	38.2551	34.19	32.0786	25.3708	28.8555	29.3436	42.95	39.202	38.0073	27.3182	34.3106	37.882	37.2457	14.7922	46.1069	13.3928	49.5109	30.5656	34.2917	35.3785	34.6555	42.4068	34.9216	39.5681	40.1862	35.0158	30.7065	47.1411	46.5869	34.0003	36.5841	37.1096	26.7664	52.0522	39.0669	38.8303	52.0667	31.5647	42.7997	38.8955	22.5747	22.2698	44.2533	22.8887	29.8861	35.5473	33.7264	29.0215	26.7772	42.0117	30.7588	40.9009	52.0591	36.8316	39.3674	34.857	42.0028	32.1407	29.0377	27.3241	31.1612	48.9107	27.6804	14.4617	15.3118	26.5753	26.5867	32.561	31.3124	29.5433	31.0414	27.8591	23.2291	34.001	35.4391
ENSG00000151502.10	ENSG00000151502	VPS26B	protein_coding	VPS26, retromer complex component B	37.6897	45.4327	28.0342	43.2546	33.4747	40.3716	42.0862	41.5276	41.5655	38.3496	24.4713	38.7833	35.341	56.649	37.1592	45.7425	44.9038	35.0905	37.2462	37.421	36.2728	38.2756	39.0877	48.3496	29.8459	45.6663	51.0128	44.2456	49.5573	34.9966	31.6736	39.0587	44.0956	35.7505	27.9528	29.6796	41.102	32.4917	38.9002	32.1465	47.8438	53.1426	32.2595	34.0968	46.9566	51.0948	45.0496	42.1177	42.9046	35.0347	47.3069	48.3852	43.9962	18.513	41.231	47.8551	32.3813	31.3132	41.5902	41.1125	38.3839	32.5812	35.7514	42.3171	32.4145	37.6811	43.8344	41.8038	44.6573	43.1837	54.3982	38.4304	37.2972	33.9211	32.7867	23.7963	42.8249	38.9317	29.2152	39.1146	26.0686	29.541	41.0353	46.9441	30.9716	37.8743	32.4087	36.9517	32.2791	31.9355	53.3101	34.2709	46.9408	37.8119	39.741	28.9466	46.8501	34.3414	36.007	39.9472	36.7081	33.7145	42.3801	41.8236	41.9789	40.0304	43.3771	36.0745	36.2613	38.9622	35.2754	45.0458	37.336	27.8486	46.0146	34.1742	43.5076	38.3881	42.7207	36.528	26.4177	40.7514	42.3932	41.2783	45.1191	46.2305	56.3603	35.8597	38.4829	43.4401	34.7974	46.7118	38.4704	21.0308	47.2135	40.8631	42.1985	42.0861	39.1033	38.6298	25.5124	30.951	40.024	38.8202	47.3274	37.4435	31.4929	54.2657	41.7324	44.0618	52.5974	35.2587	40.6313	35.9109	35.726	41.1326	37.8392	37.8015	27.2394	38.2262	33.243	46.4603	34.9775	34.9569	23.1711	39.538	40.0745	29.8934	37.5271	36.1285	43.7138	41.4787	41.5051	38.4068	32.5577	42.1734	50.2504	36.0904	34.2482	36.8714	36.5412	42.1957	37.9133	33.1132	21.0697	30.5351	46.2327	45.4303	34.8149	41.8774	41.3546	37.8614	42.0776	45.6065	46.9023	59.2687	38.5767	46.7976	39.7325	27.036	46.2365	43.3208	51.9691	44.5665	33.4176	36.2975	36.6053	53.6898	45.3786	45.3648	52.7283	39.0078	46.0454	39.1835	38.019	33.96	32.0811	44.3148	28.2585	43.6903	32.0332	47.6399	31.8814	42.7344	41.3464	43.8784	31.8582	30.4596	26.6773	51.5901	28.978	44.3724	33.0965	38.9401	42.0715	39.0788	35.5328	44.9301	39.2776	38.7344	41.2809	43.2892	40.8705	49.7389	31.8077	31.0656	51.8656	36.3211	50.2434	32.517	40.4764	38.1438	40.2861	38.964	39.3462	28.0692	29.793	37.0429	33.6325	38.8724	39.7577	44.5357	31.3871	37.7415	37.433	33.1074	44.4871	44.4418	36.4421	39.9383	48.7308	44.1661	35.2634	37.9774	33.137	30.8341	52.4792	37.3322	18.7031	32.83	29.284	34.9211	27.5464	32.5193	19.5198	41.3563	31.8791	37.5994	39.8501	49.9404
ENSG00000151503.12	ENSG00000151503	NCAPD3	protein_coding	non-SMC condensin II complex subunit D3	54.4474	24.8789	41.2589	24.4279	26.9062	33.6356	21.4222	22.3575	21.2537	16.3478	14.0283	23.6793	24.3041	47.6428	20.1184	21.3996	21.8711	38.8479	28.1284	29.4573	26.9894	87.444	9.68935	33.716	41.4904	21.4287	25.5829	23.49	30.9041	21.383	31.1558	34.972	29.7119	30.8788	18.4549	28.1848	24.7672	15.9502	41.0561	30.7363	27.3619	28.6113	15.2439	33.1647	23.6988	26.4626	23.0739	47.7717	27.6361	26.5142	24.6352	36.4021	31.0482	21.6567	66.0711	31.1866	14.5029	22.6904	29.1943	23.596	40.7658	32.48	33.4595	19.7752	39.5358	20.5093	25.8255	28.2039	24.8885	28.0599	31.697	23.325	17.9817	17.5157	18.4449	70.8943	27.9693	25.0334	18.8995	24.2924	21.2268	18.6752	43.9724	30.4216	50.2617	27.3284	24.3144	20.2338	57.3996	33.8224	36.8093	22.1387	36.2262	16.6198	37.503	22.0494	23.952	27.7008	18.3309	52.3809	53.9298	25.5393	15.8672	35.033	24.4096	23.1455	28.7937	40.9887	32.0636	23.2963	37.8322	21.8023	24.7424	18.1861	22.5693	17.0082	22.7633	26.5191	38.4456	17.1427	20.4088	38.6741	32.1597	21.7631	31.4672	26.5251	61.2456	22.3301	23.013	27.5215	20.418	22.3003	38.7292	23.4288	23.4025	29.8335	22.7459	21.4361	24.1502	41.6722	16.6897	24.9263	20.8283	29.9836	25.0108	30.6882	15.2749	30.2923	35.8325	24.5787	27.7267	22.792	17.5448	16.1567	20.0721	23.9833	30.9652	21.5235	20.9299	27.0722	34.5188	37.28	20.5564	20.6479	14.7975	16.0285	23.35	29.6648	33.3672	22.7059	27.5105	20.4661	22.9847	26.3387	16.4825	22.7612	26.5355	23.9483	18.6233	19.9942	23.5034	36.9843	21.0907	22.3715	13.1207	25.7179	29.3417	25.1159	31.0486	25.2403	20.7199	20.2151	23.9625	23.6654	24.7747	22.4856	42.4921	18.4408	31.8203	32.8765	28.1695	23.2725	22.0706	33.7029	16.3598	26.5996	18.1899	22.48	31.1547	26.3709	22.6886	20.9858	24.6719	25.9116	24.1092	18.828	32.4388	26.2262	43.9174	39.1449	18.0118	23.0499	49.3781	17.4058	39.7306	30.8184	26.3754	25.031	25.0134	35.0529	39.5936	25.2871	25.6598	45.5464	37.7765	19.7067	15.3343	29.6901	42.3825	25.9363	31.8379	29.4767	37.5191	35.3648	24.0194	18.6124	24.6261	23.3066	29.5679	34.6874	36.8077	22.7385	25.8272	19.1524	28.3557	25.2209	54.7718	17.7512	40.4312	25.6354	33.2334	22.4099	23.0241	43.7078	26.515	31.6641	24.0334	19.1545	43.4558	26.008	27.7341	29.1556	26.9931	29.1844	19.6819	35.9803	25.6529	26.4967	31.1784	22.4328	19.5597	26.3044	28.0855	30.9199	16.2864	32.8614	32.0902	16.3266	22.6824	24.4083
ENSG00000151532.13	ENSG00000151532	VTI1A	protein_coding	vesicle transport through interaction with t-SNAREs 1A	88.3748	62.2709	74.0081	41.9526	45.8021	73.6149	65.2849	57.9086	57.2819	39.2733	28.7576	40.4512	58.2637	49.3441	73.7687	49.7285	50.6892	89.0894	66.6934	69.5905	45.6475	79.2852	37.8897	70.2057	52.6144	55.3953	47.1659	55.5077	72.1367	58.7689	54.6851	84.9808	62.98	86.9945	78.2544	107.577	69.3827	35.2523	76.2422	62.9899	53.0811	85.9378	33.5558	33.5432	51.9115	82.911	63.6152	78.8919	61.6666	53.5907	59.0345	67.2453	87.1481	103.087	122.545	42.3402	51.6653	57.9295	90.6262	58.5406	60.9302	55.1782	79.4825	43.4153	80.3245	58.5445	71.0464	67.2773	73.512	67.8136	47.6247	79.8634	50.5133	28.8325	48.5508	125.665	67.8935	58.1604	52.8213	63.0568	49.3783	44.2497	135.066	87.005	89.9877	71.9666	102.39	45.0075	62.403	81.5905	82.2836	42.5269	64.3582	66.4818	98.1878	76.1537	55.1783	56.5523	39.9825	93.0371	250.952	67.7823	56.9846	96.1878	43.5388	77.0928	45.486	73.4085	53.2715	45.0201	53.245	70.3732	67.0691	47.9974	51.4475	63.4847	55.861	83.8254	64.2624	66.62	50.9453	73.756	72.1705	60.0711	81.7147	44.7743	63.2307	78.2157	40.2044	47.5389	49.6031	51.2304	70.8898	182.665	58.679	68.0385	54.6608	65.3568	71.3538	65.8856	49.6424	38.5915	72.1295	67.7173	88.07	67.7485	32.2249	46.0717	107.034	63.8893	45.6672	44.3947	39.5214	39.1527	53.0389	54.4268	68.1628	40.9978	72.9026	68.3777	34.9463	62.6654	62.3918	47.577	38.8466	47.8882	61.3886	85.2087	67.3632	49.4238	58.5638	57.6668	65.1226	37.6495	62.4158	46.7295	73.8753	52.745	50.5681	55.1557	53.5182	78.3729	38.0093	61.841	68.6196	58.7221	54.1	56.5508	95.4964	77.9901	48.7332	49.928	52.7128	66.291	69.7099	37.5038	95.0793	48.1209	53.8547	47.8645	51.3022	60.0755	54.3738	93.0454	103.046	31.0586	55.0313	54.9621	69.5745	81.8219	71.4689	46.5842	52.6594	67.2317	51.4421	51.0697	82.6898	55.4628	66.9486	56.5224	56.6718	64.274	117.125	77.5302	81.5516	64.5165	41.5014	72.7192	74.0662	72.9272	84.6735	60.4781	71.8862	101.036	61.7982	58.1542	47.3877	60.9943	120.377	50.5056	66.102	67.6047	56.9141	64.677	62.7593	57.5692	46.1851	44.952	60.2042	59.8623	78.4136	49.0847	52.4314	63.2164	71.6725	113.381	45.9833	45.5876	132.12	60.6215	79.3966	69.5795	46.5392	75.3778	51.1689	61.9695	55.9037	49.8836	62.853	58.3073	69.3385	68.1564	48.9787	66.598	55.2794	70.3336	77.7009	42.7698	43.0254	27.1222	61.1926	74.4374	71.7222	51.7633	38.4933	67.0462	33.5513	31.0722	62.1213	36.4072
ENSG00000151552.11	ENSG00000151552	QDPR	protein_coding	quinoid dihydropteridine reductase	23.3653	23.4299	29.7585	22.7022	22.0896	26.3651	19.731	16.0233	27.2013	21.8049	16.2867	14.7096	45.6088	28.1604	17.471	26.5919	22.7541	34.4594	18.6232	12.8202	19.3793	53.4236	36.3066	17.723	21.7244	21.2401	24.6244	24.6952	24.0167	19.2893	18.6494	22.9724	25.3143	18.3467	21.8502	14.9336	15.3688	22.1125	32.7498	21.0091	25.3556	18.558	23.1241	17.48	19.7416	21.7005	25.9396	33.1457	20.1553	19.7206	27.1061	25.7268	20.3075	10.5677	46.0888	16.7549	24.1396	20.3492	17.8529	21.5301	72.4062	20.2392	33.6253	22.4496	6.94674	16.9479	14.4159	26.0509	17.9561	19.5683	32.9805	34.321	10.5871	15.3034	17.8192	13.089	17.7736	16.3493	18.3572	16.886	16.2944	19.6345	17.8025	16.3437	67.5776	22.294	21.6236	14.8194	27.8096	18.2692	23.3027	20.9061	24.9232	8.02315	28.3389	9.58231	23.3419	20.1812	22.8515	17.3942	11.5678	30.9791	16.6981	13.6956	19.5605	23.919	19.3161	30.6905	19.7088	28.232	102.784	22.5213	16.4933	17.2327	14.5684	19.8261	21.2014	13.7093	28.7265	12.4924	13.7095	21.9449	19.3796	20.8148	21.1683	25.863	17.1028	14.3047	21.3087	30.4569	20.6666	30.3296	22.4036	9.48008	19.509	17.9727	26.3236	19.7433	17.969	17.8808	14.0152	91.938	15.5695	24.9314	21.5519	19.5897	23.1368	22.2938	28.8233	11.5795	26.763	19.1819	27.5092	14.0013	20.8719	15.2955	32.6502	21.7956	9.59207	19.6212	82.1535	35.8921	21.6781	25.6802	13.7416	25.0217	19.7335	11.5721	20.0622	17.4631	18.3889	16.2019	27.2702	14.0578	22.831	20.2053	19.2667	18.0013	17.427	23.1152	17.2106	21.4149	33.7162	14.149	16.2829	15.1965	16.1053	19.6482	16.7047	15.009	16.3186	22.5067	17.4416	12.1629	38.7006	25.1714	24.5128	25.5234	30.9409	14.2161	28.4462	25.3789	29.5142	24.637	17.7541	20.8366	24.8441	36.9009	25.1106	35.3803	22.3641	13.8099	27.678	11.558	19.257	25.5533	22.7567	25.1571	23.8518	23.1598	14.3307	20.7766	31.7017	12.0971	20.8247	23.4128	21.7958	22.8015	10.6908	30.3009	14.5742	22.7269	17.9469	11.3409	17.7093	9.83466	16.2771	30.3725	22.6594	18.9434	17.6949	9.30582	24.6241	21.1254	12.1905	30.9358	24.3156	16.9825	29.4802	39.6075	19.142	23.305	27.7798	12.8194	25.3715	13.4404	14.9323	23.7074	27.3314	19.811	15.098	29.0449	14.5077	19.6331	30.4703	26.0801	21.8452	16.8857	26.3205	13.6196	23.181	25.9311	19.4141	26.4326	16.018	15.5315	23.286	17.8353	40.7202	15.5129	17.4039	17.0145	26.3763	20.1309	34.4451	21.6345	27.25	14.3973	16.133	29.407
ENSG00000151553.14	ENSG00000151553	FAM160B1	protein_coding	family with sequence similarity 160 member B1	12.4397	9.93656	9.38808	17.0559	16.4127	23.631	26.3956	16.3723	18.3976	14.3306	10.7452	16.986	15.9475	20.5187	20.125	19.8794	19.5233	35.4356	6.4088	24.7195	18.2625	18.329	14.2882	34.0434	6.38684	23.7927	20.4708	20.3987	23.4314	28.9586	18.8234	27.3165	22.6637	20.2808	16.6467	14.9005	28.7644	16.2737	19.5962	19.1155	18.9261	30.4662	16.7491	4.58237	20.3921	23.0491	24.5879	17.0708	22.1985	27.7029	15.7895	15.2217	18.5005	12.1078	12.3395	19.667	13.5501	14.0576	19.9387	24.1635	13.8087	18.5813	10.9137	17.5981	11.7384	23.9818	23.5524	24.8624	27.7111	13.2295	23.0458	16.1672	15.7494	16.1561	22.1738	10.4705	22.6194	24.6095	15.7851	19.8202	12.5892	13.4665	13.6335	29.8054	18.1619	22.12	19.3763	16.5576	17.1612	15.0393	27.662	16.8022	15.3745	20.7933	12.9705	23.0986	20.9028	14.5056	29.4311	8.63133	18.2167	21.7087	23.0046	23.2665	22.0324	24.3398	17.8947	15.6974	14.5131	19.3648	16.1943	22.5957	21.8383	21.9261	28.438	22.5979	27.3877	19.3271	17.8843	26.1972	17.2155	17.2461	24.4819	20.1297	20.6285	15.1381	16.2439	22.7082	12.6121	19.7927	19.1108	16.0645	22.5324	5.02181	20.914	15.27	20.1621	26.3912	19.3269	14.4986	12.0584	12.1267	21.5921	18.0045	21.7686	21.9179	10.3115	20.3361	18.7884	17.4642	19.0725	17.8438	20.1108	20.9558	18.8242	19.1776	16.8995	13.6115	8.81445	19.4951	18.5153	26.9324	20.8562	17.4157	13.5743	22.3831	23.5206	14.1136	30.7951	15.1953	25.9621	16.9485	20.8997	17.2076	15.8543	23.8105	25.1936	19.6657	17.6625	17.5939	21.0266	22.5155	9.99839	21.8056	21.53	16.1805	19.4582	21.1442	17.0282	25.4485	18.6802	17.4337	23.5006	22.4992	20.8072	25.5609	17.5479	22.6455	17.4051	11.9043	19.0973	26.6951	21.9667	16.7865	10.6538	8.21228	19.3785	23.7165	26.5949	19.8247	26.6539	22.0515	16.9123	24.0484	28.7183	15.9948	19.7233	28.4222	17.5432	16.8826	21.1298	23.5448	16.6965	24.6107	13.6764	19.1184	17.7384	20.3978	13.3911	20.6085	10.2231	20.2203	20.2092	12.5274	25.0599	15.3928	22.1267	20.1124	18.2861	20.3049	19.5364	19.3495	18.4581	25.0158	23.5354	16.7796	18.3436	12.6455	21.1523	12.4297	19.9619	19.6526	22.7665	20.2112	20.6584	15.6058	2.95582	19.3518	15.2031	15.0623	13.9018	24.1193	15.3803	10.8627	19.5157	13.967	22.2567	21.4937	14.2419	23.3498	19.5629	23.6717	17.8728	13.3294	12.8379	35.5273	24.6883	13.3106	10.1736	11.5703	14.6414	24.8213	9.12931	19.3378	12.3127	20.7166	11.3804	15.0619	21.138	13.9246
ENSG00000151572.16	ENSG00000151572	ANO4	protein_coding	anoctamin 4	2.25025	2.86277	0.179797	1.83057	1.07076	2.36549	3.48909	0.563649	0.528939	1.23725	0.136147	3.40539	0.896916	0.619703	1.52079	1.57411	3.23093	4.3262	1.15787	7.62651	2.10954	2.69064	0.837454	1.47534	1.41528	1.55343	0.65852	0.784279	2.17789	0.75037	1.31355	12.0512	0.91392	1.45915	1.2329	18.8511	0.294195	1.15386	0.454094	2.94275	0.459711	1.95988	2.43914	0.313753	1.81857	6.68355	4.57859	5.44905	1.17329	3.05453	0.971768	3.10127	0.617794	0.612896	0.79407	2.79589	0.819451	0.868368	0.203278	1.87419	2.90574	0.433334	8.87725	2.21462	0.978858	1.30065	1.67244	2.00116	2.18786	3.23354	0.978855	2.03936	2.38168	1.37483	0.271611	0.122108	3.98336	4.64567	0.548908	0.629814	0.829476	0.649408	2.02759	2.6605	2.71325	3.75928	1.43532	2.98147	1.49385	6.01589	0.873798	0.447217	1.35355	0.568338	6.77646	1.71698	1.3135	0.997965	1.18918	2.47863	6.79674	0.852018	2.43932	9.50685	2.03888	2.32928	6.33877	5.7056	0.249109	3.22522	2.02345	4.33578	0.561749	0.782154	3.21044	0.346977	1.51357	2.31548	0.19424	0.497146	0.71231	1.61295	0.255935	1.99912	8.03723	2.32318	1.42405	2.376	0.680825	2.67281	1.35589	2.98844	4.79952	2.76054	2.1215	9.61693	2.57812	3.49486	0.438617	0.638474	2.41762	0.305927	1.56728	1.20404	23.7914	1.16854	0.820881	1.73756	6.68645	3.79135	4.3046	1.28111	5.2728	1.76908	0.553477	2.34592	0.67822	1.28736	0.711045	0.244708	2.08207	0.996347	1.38005	1.58914	0.794749	1.62432	2.45478	3.62854	1.68515	2.20237	0.635535	8.21862	1.68157	1.79415	0.641103	1.51757	4.45175	0.586769	0.579049	2.77393	1.51053	1.36357	0.291324	1.05492	1.0049	2.84062	2.57707	2.52414	5.85115	1.18171	1.76115	3.48035	3.80327	0.666432	1.47795	1.88548	2.21224	9.62654	0.565211	1.38948	1.2216	3.9882	3.38693	1.26976	2.46118	0.105257	1.01617	2.65386	1.84513	0.616593	2.61332	2.72677	0.943145	2.20249	1.01172	3.87666	0.758991	1.28491	3.12038	0.631928	3.29938	1.84761	2.0398	2.81175	2.89886	2.72394	1.07038	4.29147	0.690483	6.07585	1.5589	0.726905	0.802354	3.30818	1.09992	2.80002	0.644652	3.95072	0.61919	0.756557	1.45908	8.40753	3.59115	1.85867	1.30583	0.613562	1.24262	3.38771	8.85525	1.56044	0.292391	4.21986	1.96513	2.39524	1.11152	0.220242	0.285539	0.861758	1.51665	2.74579	1.94453	0.331365	0.973998	0.85229	1.7887	1.95335	2.82654	1.10862	0.129979	0.945122	0.795475	1.08646	0.775758	1.18508	2.37351	0.691083	1.95129	3.88852	3.91855	0.0870232	2.41743	0.670601	1.47324	1.009	1.48107	2.4076	0.815997	0.119104	2.64112	2.25905
ENSG00000151575.14	ENSG00000151575	TEX9	protein_coding	testis expressed 9	8.8084	11.7319	4.46493	10.8433	4.43334	12.0344	12.7752	4.05839	15.0827	14.1001	8.48394	12.4235	4.13458	4.64701	23.7785	16.0504	15.4529	36.2389	23.8484	13.3723	8.5294	12.1809	23.8564	8.4922	4.48439	11.8562	7.92888	9.67495	17.9992	24.125	17.8535	8.2042	17.5969	25.3653	7.65078	7.0282	11.8156	12.3839	9.58312	10.5888	7.71767	15.057	8.62402	5.22916	10.9696	7.06996	13.969	3.69185	16.3695	19.2627	12.1707	9.87399	9.99788	4.73531	4.45555	5.36063	18.906	13.2344	17.5974	13.0694	5.7325	6.11277	3.19316	10.1311	12.2615	15.2771	13.8345	11.3725	9.92085	9.84671	14.6139	10.8022	8.09012	3.66558	14.5293	11.0508	10.9807	7.79093	5.06657	12.7532	10.9567	7.75261	14.4621	9.10984	5.79307	9.73936	54.2884	10.0488	1.92658	10.4568	14.0555	10.2867	13.7969	6.56853	7.39152	23.7142	14.5393	14.7525	28.3597	8.7971	18.7576	17.5904	10.1011	18.6858	12.2074	16.0542	11.1995	7.81088	7.39187	13.5249	4.58759	15.7478	4.91564	11.4926	16.6641	12.1427	10.5847	21.0386	13.4468	10.9162	5.19467	10.397	12.9388	15.1419	14.4563	9.282	17.0845	3.65973	10.0646	9.08517	18.2923	14.9507	16.9309	3.40251	13.3283	7.98577	11.8495	12.777	9.93698	7.99496	5.01125	4.94065	14.0236	9.91464	7.70375	17.5958	7.73663	23.9107	12.0503	9.49011	22.5838	5.3753	9.92441	8.70349	7.94487	13.1345	16.7894	9.09132	16.3606	20.4384	8.72933	13.7489	8.81037	16.0068	9.69853	11.6623	10.7004	6.70698	20.7666	11.1608	19.4855	6.34434	8.26916	6.1118	14.2594	9.78774	9.39096	11.4085	20.396	8.17361	6.89296	8.19594	5.5817	13.8366	42.9686	5.83774	9.28427	10.642	12.7166	19.2012	7.12743	13.559	14.1965	19.8866	13.5583	10.9673	5.3203	17.5842	13.0292	3.77252	7.67772	18.5866	11.2038	12.692	7.55814	4.27034	11.3477	11.7505	16.1519	11.4732	14.7263	14.0898	12.0605	9.58664	15.1148	7.44573	9.02559	18.306	5.15428	17.8967	8.56384	15.978	16.983	14.9294	6.74976	7.92543	9.48545	19.3273	5.19768	15.4626	2.17075	19.122	10.7036	16.5571	14.0527	9.59956	16.4737	4.69734	23.5336	14.4352	11.1188	8.58233	11.8669	13.136	16.7187	14.4699	6.25022	7.21192	18.631	6.23701	7.87842	17.6881	14.6615	13.3385	14.4747	9.46908	3.45586	28.0001	7.01021	11.5671	9.3249	15.6377	6.61927	6.65209	22.3896	8.10182	14.5107	17.2459	12.8415	13.2544	10.1286	12.4342	13.2188	18.3656	8.76071	11.1123	17.0844	17.9754	31.1339	1.13691	9.11203	11.917	6.05744	12.564	24.7305	12.8089	4.43297	7.52488	13.372	8.43517
ENSG00000151576.10	ENSG00000151576	QTRT2	protein_coding	queuine tRNA-ribosyltransferase accessory subunit 2	33.0745	22.1901	31.882	22.749	21.3968	38.9354	34.6251	18.3049	29.0868	21.7051	14.3536	22.7169	36.1081	26.5727	44.8692	29.1224	27.9638	40.2506	64.4384	30.9069	23.4005	29.6839	32.6641	36.5435	17.493	30.4024	25.4884	31.2865	41.3696	27.1213	22.8239	37.2751	33.3549	33.3185	38.1113	32.0002	31.5036	20.6503	30.629	57.7356	33.8393	36.7066	19.2784	16.9873	32.2153	31.866	44.3078	25.3296	33.2062	28.4664	29.2605	35.3569	43.8219	28.3434	37.9007	25.5991	28.9189	21.8948	51.3714	24.1853	19.8398	27.1375	26.7294	28.259	36.9122	25.3681	30.9039	34.4951	40.4724	25.6391	47.5194	38.5606	25.3782	18.3865	33.9419	43.5987	28.5355	29.4135	28.6251	25.0708	37.43	27.697	31.9414	34.91	24.4714	29.5952	27.9732	28.308	34.3675	39.2381	35.3917	22.3155	42.8771	23.6873	40.292	28.1951	31.7015	21.0227	29.5255	22.0762	47.2444	42.886	27.2971	35.3488	27.3301	38.2084	31.7739	45.8397	27.0697	31.0834	20.5695	29.7526	35.7943	40.5015	31.9261	32.6289	26.5234	27.8666	26.4167	21.6075	27.5326	23.343	31.4752	31.1602	38.4035	35.9332	44.2524	35.6413	20.0509	32.4286	27.6401	30.5655	27.8382	11.8271	25.7599	26.1511	30.0672	34.6499	31.8092	23.2553	31.291	25.9492	36.8738	40.1209	32.9577	30.9711	18.9625	26.456	34.1996	32.5957	27.0082	33.2783	28.7432	28.9042	24.3078	27.9248	33.3903	24.3876	24.7382	45.0451	27.6869	32.4655	29.5446	30.7358	27.0067	37.71	32.3472	26.7765	30.5678	27.8006	36.2551	19.5654	35.3827	34.329	40.0847	22.9528	38.7008	29.0108	24.5682	32.704	22.544	33.2465	17.5206	34.1035	36.242	21.6798	29.6335	28.502	32.3751	34.2893	30.0477	16.39	22.255	45.029	28.8952	27.0559	23.8481	27.9268	43.7578	53.7883	31.9513	36.5961	34.6211	25.7966	22.1315	26.9009	24.0093	27.7056	57.122	27.0128	34.0302	26.375	31.0486	35.5565	27.0971	32.8098	29.0301	31.2269	24.4156	26.6546	25.5577	32.8484	35.4085	41.2631	29.8306	41.689	28.2815	56.8842	31.2252	37.8793	19.9211	35.8165	34.0243	45.4418	38.1265	27.1612	37.5208	22.1745	38.5161	38.1544	40.5923	38.1474	42.0489	36.1942	25.7517	24.523	20.4908	19.7033	39.5216	41.8569	31.7478	26.6126	32.18	31.179	38.1434	31.4674	25.0438	24.9127	31.5397	24.5279	39.4001	34.976	27.3466	27.3754	38.1614	23.696	37.0957	32.1353	52.9023	35.1478	47.6811	33.579	18.736	37.5298	22.1409	43.7712	29.1633	19.2674	26.75	20.8145	18.7101	30.8961	27.7065	26.0591	38.8615	37.6896	18.4799	18.8073	28.3192	30.506
ENSG00000151577.12	ENSG00000151577	DRD3	protein_coding	dopamine receptor D3	0.060118	0.0910623	0	0	0	0.101151	0	0.0285422	0.0340572	0.0350891	0	0	0	0.112047	0.0355633	0.0448516	0.0671379	0.016724	0	0.0332765	0.0351339	0.0759332	0.102036	0.067936	0	0.0172156	0	0.078597	0.0425546	0.0583405	0	0	0.0394548	0.0263282	0.0317587	0	0	0	0.125801	0.0471161	0.0906027	0.0692107	0.0951566	0.0735905	0.0535332	0.0197254	0.0271914	0.0681022	0.186328	0.111473	0.0334421	0	0.0188524	0	0	0.0652881	0	0.0612438	0.209957	0.0291854	0.0303565	0.440999	0	0.0424936	0.0468347	0	0.0180991	0.096681	0	0	0.0231114	0	0	0.0351107	0.0547595	0	0.0206547	0	0.0247443	0	0	0	0.0695248	0.170945	0.0271032	0.0703453	0	0.0527017	0	0.02571	0.0229609	0	0.0340288	0	0.0185466	0.0484962	0.0546191	0	0	0.027185	0.0246601	0.0285253	0.0375659	0.0605726	0.0423389	0.0938887	0	0.0293925	0.070514	0	0.0602049	0	0.0299911	0.0203816	0.0155604	0.126921	0.0226597	0	0	0.0678205	0.047146	0.0728916	0.151725	0.0655079	0.054993	0.0740723	0.0716697	0.113757	0.0705353	0	0.018448	0.0324085	0.0336107	0	0	0.068402	0.022404	0	0.0633475	0	0	0	0	0.218433	0.0265907	0.0411551	0	0	0	0	0.0364672	0.0302896	0.103209	0.0131526	0	0.109843	0.121015	0.117929	0.207243	0.173512	0.0733509	0.195056	0.064034	0	0.133466	0.053727	0	0	0.0297703	0.019877	0	0.0578426	0.215867	0.0354936	0.0343606	0	0.0231236	0	0.018415	0.0450104	0.0351742	0	0.0470269	0.0398526	0.0287209	0	0.047102	0.119571	0	0.125111	0.034956	0	0	0.0560537	0.0724876	0.0697279	0	0.0198493	0.0515475	0	0.0909226	0.0735876	0.0520359	0.0497313	0	0	0.0386879	0.0184588	0	0.0961832	0	0.0243502	0.0186662	0.0766748	0.0761666	0	0.0355439	0.0578806	0.0258648	0.0267882	0	0.0624712	0.0369931	0	0.0508368	0.0915236	0	0.0496904	0	0.086505	0.0468023	0.0771796	0	0.0312387	0.0415595	0.0139863	0	0.095464	0.0308565	0.114278	0	0	0	0.0524185	0	0.0167876	0.0905866	0.0569448	0.113552	0	0.12879	0.0272776	0.104631	0.0837541	0.0366443	0	0.061802	0.079768	0	0	0	0.0506205	0.0262361	0.0617439	0	0	0.115325	0.0917758	0	0.0923343	0.267227	0	0.0375628	0.0490627	0	0.076664	0	0.0371025	0.41092	0.0255547	0	0.0348146	0	0.045236	0	0.028553	0.0322102	0.0346176	0	0.0196932
ENSG00000151611.13	ENSG00000151611	MMAA	protein_coding	metabolism of cobalamin associated A	13.2488	7.22629	9.45681	10.1752	7.14373	11.1655	12.1605	7.33501	9.71989	10.7068	10.639	12.8867	18.5743	9.79773	19.4376	13.1559	8.86461	22.5345	9.00507	11.3995	10.615	11.593	14.1874	13.129	9.03585	14.5444	13.3827	9.93876	13.8861	11.9439	10.4363	11.1321	13.5204	10.9806	7.34575	9.51881	14.4289	8.00443	8.47811	9.66432	17.8379	12.4322	10.1648	5.33946	17.0788	10.37	16.5946	14.2193	11.9498	16.4371	10.8939	11.511	14.6488	6.82229	8.33272	7.30057	14.7208	9.029	14.0108	12.8486	14.2635	11.3466	10.7305	9.94262	10.6661	14.9933	12.5857	12.5976	11.139	8.2463	15.7765	10.4178	10.0542	9.00666	14.2554	7.22127	11.6352	12.6953	6.80695	10.3167	6.72247	10.5973	8.61835	11.8309	9.20206	10.5268	9.63325	10.3705	10.6864	10.7974	14.2056	10.049	9.51053	8.70612	16.97	10.1796	12.597	12.8921	20.2572	6.72578	9.73656	12.5783	11.0631	13.2109	12.4138	19.5018	7.99379	13.5058	7.77958	14.9638	16.809	14.4136	9.63695	12.56	14.4473	24.1013	12.6017	13.0564	15.3325	12.7466	8.6173	6.37614	11.1341	15.3247	13.7806	12.1139	10.4146	13.7903	7.63962	15.5699	14.0503	14.1739	12.4927	5.2696	10.6927	7.79655	12.5274	12.162	13.2541	8.4261	8.43831	14.2177	15.7401	9.22406	15.3553	14.5777	9.1216	10.2877	9.93026	12.5651	15.3888	23.1092	11.9243	13.8058	9.49122	8.9958	12.5048	20.1096	9.53791	10.1442	26.0154	12.652	9.99593	12.8965	9.83605	11.054	12.4921	14.4177	13.6816	9.6098	12.7942	6.93631	8.28088	13.9937	14.3497	12.9952	15.171	9.4149	11.3606	17.5575	12.7993	10.7162	6.24353	12.895	20.6921	6.00061	13.5737	8.78996	8.74287	12.0081	11.2481	7.91521	13.6254	12.9154	11.9298	12.2987	9.48472	13.0337	11.5614	7.23415	9.63095	16.3671	18.5901	9.30348	5.83645	9.25294	9.79911	12.0236	18.2571	10.3502	13.6718	12.4687	13.2923	9.6893	15.3314	15.1264	9.55386	15.2678	7.89964	9.01342	9.35564	13.401	12.4138	10.9667	11.1198	10.8358	11.2881	25.0855	5.07975	15.3145	6.41334	13.644	10.8344	10.0557	13.9747	10.7315	13.8754	10.225	15.5233	12.8953	13.0402	12.5902	11.2538	15.1972	10.4809	11.2261	10.1463	7.20268	16.9399	14.9392	11.7007	14.2843	15.8113	12.6907	11.4668	10.766	4.50531	16.1585	9.66988	11.4879	11.0446	14.0001	7.37741	6.71839	13.9593	13.4231	12.5164	11.607	15.6169	17.9107	14.6876	12.874	13.9359	13.8077	7.81267	10.7698	15.7488	11.7832	15.2169	6.90877	9.18629	10.3436	17.3042	13.5756	19.4507	18.7366	5.30684	7.40994	14.3248	13.2039
ENSG00000151612.15	ENSG00000151612	ZNF827	protein_coding	zinc finger protein 827	53.5688	51.8258	32.7525	45.7671	29.4497	35.0653	34.0919	42.7438	48.0229	26.2781	21.6209	35.9634	12.5531	43.7428	47.8452	40.4542	32.506	40.4883	24.8314	41.9873	24.136	31.0431	31.1075	30.0463	44.7764	39.9039	42.2284	36.639	44.871	34.4154	31.0052	43.5353	29.249	45.364	22.4455	69.9726	39.7469	31.265	36.8722	28.2281	30.1578	47.5161	22.3921	37.4404	38.4551	45.5296	41.6333	16.9528	35.6038	38.6892	33.2818	47.2376	45.1325	38.4984	17.3529	42.4455	30.1786	34.5316	48.1779	32.188	17.9962	29.2438	21.5235	28.1303	38.831	33.6138	34.9965	44.0053	37.5775	46.2204	56.8462	27.5898	45.6553	29.0918	26.0067	41.5658	50.5223	39.0417	23.2324	38.5719	19.835	26.5394	55.6666	31.469	25.2472	45.8131	43.8269	42.1009	24.6715	64.2433	42.3334	25.0296	45.1342	24.6046	34.8334	43.7695	52.3768	36.6221	33.5848	70.1436	47.2868	46.3131	31.0413	65.2221	33.08	28.933	21.5485	29.6633	34.4811	42.0209	13.6072	44.1037	41.4938	26.3466	43.0851	34.3049	38.242	46.8201	38.6787	42.9199	34.4253	25.3628	38.8694	38.7265	39.5454	36.0211	56.6282	34.0812	28.8161	37.4261	33.7372	40.4722	40.317	33.7811	47.6302	54.3301	42.2584	34.1263	30.5296	36.7281	20.2575	9.99606	42.6194	34.3737	55.8047	36.4709	30.1587	33.9533	37.65	34.6737	44.8751	46.2624	40.0868	33.4825	35.6346	36.873	30.3503	9.19144	22.7832	28.0814	15.7786	40.1467	27.5214	35.5508	21.4775	26.7276	35.7779	46.8956	46.9517	27.6863	38.2032	50.188	35.2242	39.5819	40.7942	39.8603	44.1679	42.1904	35.2325	36.1747	38.6574	32.455	34.5275	36.7842	40.374	37.9442	43.6149	39.7324	57.7167	45.2078	36.107	35.0053	37.782	27.9825	39.9157	30.5464	36.2884	40.0343	46.8058	26.0944	38.1365	40.8901	46.7742	36.5857	24.5821	15.0024	29.8804	50.9173	40.105	40.8051	41.2407	39.5638	40.5816	36.5422	27.6541	30.0178	39.5862	41.686	25.6505	51.2656	29.2803	41.381	40.9347	31.9588	46.1388	39.4599	22.8164	45.8617	24.3169	26.1097	47.0598	27.5856	40.051	43.9429	47.3938	44.97	38.4329	53.0802	50.3717	27.1006	25.8823	38.8994	37.7362	44.269	54.3016	27.5793	32.2362	29.8793	43.0189	20.8092	33.2466	36.9289	44.912	40.999	39.4438	41.4092	43.3821	38.0528	31.6271	34.3574	40.5332	51.4262	30.3179	46.9715	35.9587	37.747	32.649	38.9386	19.1363	26.356	46.7092	35.2578	40.1299	30.6185	24.7028	30.082	42.7743	47.7444	23.6974	6.07107	33.5062	29.8104	26.9484	34.3428	28.9763	40.0819	28.9143	30.8542	41.8259	39.0996
ENSG00000151615.3	ENSG00000151615	POU4F2	protein_coding	POU class 4 homeobox 2	0.028049	0.0182906	0.0213336	0.010378	0	0	0.00917157	0.0139306	0	0	0	0	0	0	0	0	0.0154359	0	0	0	0	0	0	0	0	0.0159662	0	0	0	0	0	0	0	0	0	0	0	0.00866337	0.0198148	0	0	0	0	0	0	0	0.0126652	0	0	0	0	0	0	0	0	0.0102096	0	0	0	0.0134567	0	0	0	0	0.0111388	0	0	0	0.0105232	0.0446972	0	0.0110986	0	0.00827935	0.00844147	0.0319742	0	0	0.00584566	0	0.0156751	0.0179556	0	0	0	0.02174	0	0	0	0	0.0108119	0	0.00799122	0	0.00872039	0	0	0	0	0.0129953	0	0.0393322	0	0	0	0	0	0	0	0.0107549	0	0	0	0	0	0	0	0	0	0.0313834	0	0.0114421	0.00790466	0.0101326	0.0127541	0	0.0166108	0	0.00829692	0	0	0	0	0	0	0.0214482	0	0.00916991	0.0151584	0	0	0.0100993	0.0241141	0.010199	0.0245768	0	0	0	0	0	0.0848451	0	0.00816158	0	0.0283287	0.0205611	0	0.00913785	0	0	0	0	0.00995589	0.0168204	0	0	0	0.0358033	0.00695146	0	0	0.00915624	0	0	0	0.00879962	0.0106071	0	0.0342912	0.0103334	0.00822623	0	0	0	0.02111	0.043682	0	0.00809338	0.0292214	0	0.00541058	0.0598778	0	0	0	0	0	0	0	0	0	0	0	0	0	0.0102103	0	0.00844702	0	0	0.0301259	0	0	0.0118096	0.0353557	0	0.0332313	0	0	0	0	0	0	0.0115831	0	0	0.00803082	0.0156056	0	0	0	0	0	0	0.019536	0.0261225	0.0118399	0	0	0	0.0407996	0	0.010694	0	0	0	0.0084986	0	0	0	0	0	0.0123073	0	0.00857379	0	0.0197135	0.012502	0	0.0230477	0	0.00786587	0	0	0.00950299	0	0.00763815	0	0	0.0106504	0	0	0.00898216	0	0.00914054	0.0826368	0	0.0172382	0	0	0	0.0161161	0	0	0	0	0	0.00816002	0.00954114	0
ENSG00000151617.15	ENSG00000151617	EDNRA	protein_coding	endothelin receptor type A	43.931	87.0049	5.79856	80.8111	65.11	50.5384	118.242	65.7522	52.6748	59.7797	15.7354	104.419	23.9654	133.95	73.5548	53.3329	84.2374	31.4094	6.83321	69.8791	77.0168	33.0732	28.3758	44.0606	5.64907	136.759	81.6483	101.31	80.6124	90.7007	93.6866	63.9237	57.3838	75.5962	35.348	35.2569	82.523	95.3212	29.1196	60.6714	38.0417	174.858	48.088	13.9214	95.1866	120.773	108.235	33.6135	87.5601	137.27	98.2592	38.1464	48.8201	24.994	16.2828	124.182	52.8151	51.2231	19.4926	73.2029	25.8627	47.0084	20.7982	109.384	27.4352	76.2846	87.7802	129.536	149.803	75.9575	15.8119	58.2176	100.05	194.891	57.9301	13.7572	108.648	108.152	46.0173	83.345	44.0412	35.1793	66.9202	84.4612	50.8788	73.4646	73.815	89.0688	12.5629	34.7003	48.1598	42.3487	80.91	54.1574	32.6575	67.8287	99.4159	29.4797	104.347	75.6544	40.2879	76.2501	94.4485	71.3006	130.367	64.0032	106.389	32.1812	31.5989	140.094	20.5669	97.1741	37.2353	87.9026	134.848	62.7957	110.529	68.3813	36.4831	99.5343	50.2937	57.6119	42.0293	65.7721	33.9652	104.288	77.3564	68.7545	57.575	98.7601	32.7726	87.117	55.3314	14.8283	65.8019	57.0665	88.1414	118.278	63.8399	12.5251	37.4465	14.9289	75.7775	70.2549	61.3382	83.1359	26.3798	53.7615	51.7567	43.293	122.9	52.5694	92.9055	94.9352	63.4355	59.2338	79.3993	30.5156	8.45111	33.8485	26.3925	64.4671	59.1918	87.0751	23.9278	60.9972	108.561	24.0279	75.4103	66.8924	46.6103	45.2808	65.3996	109.248	53.6083	90.7906	158.705	95.3486	51.9054	58.9781	89.2527	135.081	29.3288	88.673	70.6129	64.6455	88.0414	123.561	51.7097	82.448	101.426	130.419	80.8276	137.099	89.2655	196.563	10.9972	129.045	36.325	44.9257	111.8	121.751	117.842	68.45	60.2287	22.9189	131.902	152.899	88.1222	57.2415	109.147	162.536	77.7602	83.4983	63.7535	36.5459	51.1918	120.47	21.5411	27.1589	175.982	84.5994	30.1937	206.028	34.233	124.232	60.5922	54.7584	69.1569	60.1733	22.4335	42.6626	39.5169	46.6715	88.5467	99.3431	72.5756	82.791	28.4568	66.8203	36.2353	45.7435	68.5473	63.7196	119.294	27.4343	69.9183	127.843	92.9661	11.3443	41.6713	88.1594	153.931	82.8308	112.661	29.6304	4.79015	76.5611	16.0904	57.098	28.9331	43.8714	48.6217	28.4901	44.0623	8.02774	96.9752	90.3955	29.1661	46.2686	98.9419	45.7637	50.3618	13.4227	50.8042	49.2977	86.0569	64.3909	3.72475	20.8896	62.7408	75.4869	15.2308	79.8487	14.7134	66.434	52.5876	125.637	109.247	135.268
ENSG00000151623.14	ENSG00000151623	NR3C2	protein_coding	nuclear receptor subfamily 3 group C member 2	17.9611	25.8277	60.4329	20.172	10.0148	14.6164	16.7843	15.9728	32.8449	28.9952	23.0628	24.6838	13.8543	4.81572	25.2226	35.1692	19.3401	11.2898	2.29027	17.9533	15.6974	23.444	31.3172	27.3278	19.7166	19.3036	34.3476	16.1236	30.4773	27.0619	21.8332	19.1174	19.2836	14.9973	9.70381	13.2364	18.8414	8.43198	15.0037	5.17525	23.0006	18.8615	31.3438	31.0311	36.7782	27.0128	25.0602	28.3854	25.9352	24.608	19.1058	6.88516	15.6973	7.7812	9.36712	8.75973	34.5553	19.7206	34.4993	22.1427	40.03	16.0603	14.6741	18.5803	3.95857	20.8178	16.7342	16.7809	8.38541	9.88085	56.2208	28.716	7.71748	5.5881	15.9115	29.3038	15.5312	12.5152	11.7573	31.0305	12.4168	21.9834	12.6465	18.7174	24.5324	19.5071	17.3065	14.7352	11.3258	25.4335	23.1915	32.1005	36.0602	24.3578	19.8328	24.5188	34.1411	44.5907	32.8331	12.8687	15.3791	26.3472	18.0917	22.4533	25.4709	74.9394	9.73555	5.85313	7.09666	39.212	27.2166	32.1281	10.7755	16.5374	22.2662	14.0558	20.4767	29.538	15.3231	28.3048	4.81126	18.7491	22.8873	29.5063	27.7382	23.0899	14.9086	6.50284	21.4327	23.2219	38.7283	25.4225	27.6834	10.7872	26.436	15.6323	23.479	16.7894	24.7204	33.9727	12.0384	13.7444	31.1574	23.2657	22.6638	28.3738	14.8529	13.8641	41.6107	14.2396	30.707	34.4089	31.5408	18.7248	26.7502	20.8014	41.6736	45.3139	20.1556	20.3311	25.3813	30.7224	14.6439	28.2135	20.7216	33.1025	13.5488	15.5849	26.4219	19.4463	28.8328	16.2336	30.1425	7.22388	10.7229	27.1275	7.78718	16.9672	24.961	22.052	16.3635	15.4227	25.8032	12.3543	35.2564	4.3659	17.1546	18.8923	24.45	19.3398	8.50024	11.5022	32.5381	25.901	21.0248	22.5283	23.1414	13.7689	26.4922	11.0416	22.8282	19.7357	24.0462	18.9394	9.92431	21.2212	17.1361	24.3818	31.0683	14.9247	27.9156	12.8544	33.5849	16.9953	17.6935	34.1022	28.6653	12.6005	16.9143	20.1078	12.8567	23.0083	28.7178	12.2672	14.472	7.40119	16.2551	63.2935	12.2428	38.1687	8.79048	41.8145	20.6488	9.8499	21.7325	12.3724	22.1084	22.045	42.1694	22.6233	30.2795	16.6983	23.1337	16.0974	17.1608	34.5882	23.1394	10.5186	21.9717	20.2853	10.8507	26.8288	9.98701	16.5453	20.5671	30.4515	29.189	19.7369	18.2397	17.646	13.9424	43.0647	6.65855	18.7284	33.5001	36.2432	22.9088	28.7181	6.54879	20.8816	20.9481	20.4948	38.439	22.1064	26.8043	17.0535	26.2485	29.6514	33.643	1.20358	26.1593	10.9024	14.6942	14.3655	24.7728	11.3451	6.38335	11.3381	15.8795	20.1836
ENSG00000151631.8	ENSG00000151631	AKR1C6P	unprocessed_pseudogene	NA	0	0.0221238	0	0	0.130286	0.0557886	0	0.24023	0.0568776	0.0402125	0.0313764	0.0358175	0.276997	0.062249	0	0.025057	0.0568053	0.226637	0.119371	0.0565191	0	0.379914	0	0	0.112088	0.0576383	0	0	0.142766	0.0329565	0	0	0	0	0	0	0.0332049	0.0321469	0.0353585	0.529295	0.0301014	0	0	0	0	0.0336836	0	0.796326	0	0.0469927	0	0.195315	0.218727	0.187398	0.270343	0.109244	0	0	0	0.0492084	1.06518	0	0	0.0724155	0.515305	0	0.0923583	0.0979649	0.151583	0	0.0588973	0.0791771	0.0704282	0.26068	0	0	0	0.0345138	0	0	0.0277638	0.0332163	0.233072	0.0738835	0.642945	0.0393058	0	0.0302826	0.237937	0.21613	0.114314	0.038324	0	0	0.556204	0.0414258	0	0	0.0529345	0.045842	0.125178	0	0.03153	0.0342622	0.0718733	0.0458721	0.0493449	0.0499018	0.0593093	0.0388959	0.476095	0	0	0.0342069	0.107286	0	0.0767545	0	0	0	0	0	0.0285678	0.036736	0	0	0.122672	0	0.0877979	0.0416273	0.0621747	0	0.0571007	0	0	0.0378852	0.0752321	0	0.0266251	0.0998423	0.127618	0.930254	0.258454	0	0.13425	0.0682598	0	0.0606953	0.349973	0.453941	0	0.0507476	0	0.0443863	0.0506794	0.0371743	0.123767	0.0330703	0.116008	0	0.305246	0.0327519	0.071516	0.118475	0	0.090971	0.0329611	0	0.024905	0.199552	0	0	0.292261	0	0	0.0322712	0.0785746	0	0	0	0.0293339	0	0	0	0.143486	0.102256	0.0394779	0.0287163	0.243496	0.0349136	0.0600639	0	0	0.0471778	0	0.028934	0.0355774	0.0336379	0.129659	0	0	0.0309197	0.176582	0	0.118365	0	0.0665928	0.0628469	0	0.124894	0.109014	0.123509	0.346411	0	0	0.343245	0.0592519	0	0.347806	0.0451925	0	0	0.433855	0	0	0	0.117599	0.0279306	0	0.109109	0.0776161	0	0	0.0519039	0.0696421	0.163378	0	0.0533765	0.0520983	0	0	0.214364	0.0755266	0	0.126582	0.0283366	0.0599685	0.791833	0.0325345	0.162722	0	0.045461	0.0440572	0.105528	0.0610807	0.0910173	0	0.0897668	0.100309	0.0821068	0.037387	0.0285744	0	0	0	0.367186	0.0282588	0	0.0576071	0.0391403	0	0	0	0.49985	0.0639451	0.0429796	0.0267675	0.186862	0.0653722	0.0847102	0.190536	0	0.0911554	0.0751717	0.107403	0	0	0.0857229	0.0346485	0.0979579
ENSG00000151632.16	ENSG00000151632	AKR1C2	protein_coding	aldo-keto reductase family 1 member C2	9.97723	22.6683	32.6832	31.4182	36.0194	21.9799	66.8122	23.9923	36.1786	62.419	20.538	115.28	148.567	74.4699	18.6161	35.9488	46.367	75.6209	213.189	41.8144	98.0122	133.354	101.692	18.6108	21.5099	37.0555	13.2464	31.5351	301.62	29.1583	18.8151	95.1751	8.51729	16.3065	153.75	47.5733	11.8326	26.7337	4.71034	40.6303	181.721	39.4593	15.1793	4.33244	184.402	32.4093	45.4039	27.7708	8.62358	23.3977	17.7816	42.3144	25.2094	44.4776	216.429	47.3656	22.8385	17.4626	68.8217	88.7452	87.8126	22.7237	144.915	62.4513	547.625	13.1132	15.6518	23.2961	32.6341	11.6472	3.0286	24.0956	8.01681	38.4307	15.5609	9.06162	37.4016	10.5463	52.8767	73.2904	30.7624	35.4679	5.46037	11.4884	219.887	45.5274	36.3701	14.0461	107.037	49.6629	17.6944	29.1949	25.6259	345.828	19.702	31.871	19.9792	8.14375	21.3424	9.03375	8.80895	16.5501	29.6242	39.8098	84.8389	52.2686	22.4889	39.5366	9.41085	17.1991	193.902	13.2327	57.4624	47.1868	27.5713	19.5151	42.7574	39.7499	3.26171	18.0131	407.74	5.87707	43.1198	79.8807	2.84782	11.5089	107.27	40.2938	15.5848	17.9836	9.74365	28.3963	72.7745	36.7835	21.8105	16.3914	33.644	66.8261	26.3996	16.4299	41.8173	299.085	16.4949	31.1427	19.4054	35.3167	28.9566	48.2909	28.5593	124.661	47.3606	16.4142	8.28189	48.7592	51.3164	30.2426	36.735	32.1025	10.5093	12.5159	197.354	41.9344	88.2139	32.0228	24.9234	30.9696	27.3448	7.76181	24.6412	7.36388	15.7436	9.52253	27.2879	8.3672	59.1801	76.5527	15.355	85.747	6.84749	6.9627	11.2712	12.306	96.9905	16.6631	49.0215	7.75363	46.9265	22.5725	13.2779	66.1365	16.5708	11.493	46.3166	10.0356	42.9848	16.8617	48.8886	17.1592	60.181	384.686	30.9808	47.5933	11.6241	12.8374	22.0444	4.74316	25.15	17.466	19.2288	23.3673	34.3055	15.4138	8.64729	19.599	36.7335	59.6082	89.0657	22.4567	66.836	18.6906	36.4928	23.8344	113.942	7.78896	93.9729	13.6776	10.3387	122.091	16.3613	54.6046	23.0469	173.536	18.599	5.86249	20.733	16.4934	28.7414	95.2599	50.7499	20.8637	33.1622	20.7583	11.6072	24.5203	9.91017	64.0578	23.5832	13.8758	58.6208	129.67	5.77847	80.9462	161.667	39.5612	103.658	21.9611	14.0385	8.60803	69.6834	1267.67	48.7251	21.6206	901.915	11.2239	141.881	68.139	49.8441	37.9365	19.6493	23.2794	140.884	53.4171	15.2017	18.4669	22.2194	133.664	40.9111	4.35424	72.6125	38.0205	16.0886	54.9777	42.9417	18.9149	47.7266	17.7565	65.4362	11.1716	28.5176	43.4189
ENSG00000151640.12	ENSG00000151640	DPYSL4	protein_coding	dihydropyrimidinase like 4	7.46625	11.7917	2.28026	3.23386	15.3322	13.0575	8.80245	11.3888	7.46725	3.42196	6.15979	4.86656	0.930301	4.98259	7.74927	4.39356	8.8932	3.08134	0.766265	5.54112	4.0411	4.3717	12.5705	7.14102	2.65444	7.8189	2.46912	13.696	5.24913	4.62934	5.89825	2.68401	5.02165	9.55537	4.48373	7.69579	4.01562	5.82823	6.44822	1.01483	3.488	4.86822	4.95025	2.68373	5.90351	9.88519	7.10681	2.78319	8.5153	2.61833	11.4437	6.76951	4.26665	7.46845	2.52298	5.9599	4.46954	12.0984	1.50093	5.36101	2.81104	3.99596	2.377	5.5441	3.54581	4.41691	6.88206	4.21146	13.3911	5.42561	3.8114	2.5394	8.68744	11.1745	4.11755	4.84262	10.3414	8.37029	7.70452	5.25809	2.85611	5.17596	10.2348	3.97157	8.48698	8.9165	0.935903	7.86974	1.60963	6.67064	5.10253	5.32917	6.81366	19.4062	3.72342	5.14309	8.08951	4.99904	2.5845	8.05138	6.23436	9.16098	4.7532	3.1249	4.52883	2.44439	5.1808	3.84798	4.01654	6.20627	1.069	3.93876	13.5042	10.8999	5.34847	7.5466	10.8129	2.36229	0.753728	4.83114	4.14434	6.64194	5.03052	4.43874	2.32895	4.33404	6.59273	4.37206	5.47087	5.08259	2.1947	12.4417	3.54862	1.60971	2.93778	6.26771	4.85186	8.80522	2.91731	0.896965	4.4495	2.70893	2.61456	15.6182	8.28732	5.30826	6.92811	3.84906	4.3391	3.50703	7.95527	5.89455	5.61166	5.16049	5.52976	4.33539	2.77323	2.53268	0.668087	5.35491	1.15008	12.8715	8.04449	10.9961	4.50741	9.77235	6.42102	2.99291	5.345	4.29967	12.7972	7.21937	10.5867	3.57076	7.18778	6.98348	7.29464	5.18481	3.63469	1.79268	8.74781	10.3893	7.01864	4.07668	2.41406	6.47439	4.55514	13.0172	4.02577	5.78165	7.41163	6.04352	3.08417	7.64257	6.29023	9.71914	2.70089	4.34026	3.6591	4.4078	7.31849	3.45368	8.77177	2.94184	3.11173	1.82622	7.80088	13.5879	2.35261	10.7785	6.73242	4.75581	7.2094	10.6935	2.74171	1.66487	7.88168	7.23179	2.02749	4.22188	6.56439	8.19356	3.60291	4.27107	5.70916	6.74052	2.15967	1.20535	5.32819	3.13069	3.68036	6.84888	2.02787	9.73675	3.63019	10.0687	2.73076	8.1674	3.09978	4.02133	2.71769	3.38945	5.72829	5.19975	7.6974	4.705	6.37987	6.83981	1.26664	1.49424	4.70421	7.92863	7.45186	3.78138	10.4793	5.40903	5.9744	6.53529	4.40218	5.30249	4.03134	4.83617	7.6004	8.73488	2.32003	2.91537	6.64659	4.72138	0.968156	2.95651	3.31143	6.62502	4.62702	2.18178	4.2096	4.43563	7.61623	4.63031	3.25325	1.85493	4.46587	8.96724	1.16061	3.98091	1.59999	6.15564	3.48457	3.00045	7.13772	5.68317
ENSG00000151650.7	ENSG00000151650	VENTX	protein_coding	VENT homeobox	2.94142	3.58942	0.898548	2.33263	10.0311	3.16417	4.15084	1.83721	2.52197	1.71919	1.68603	2.02549	0.905306	2.28003	2.47534	1.77328	3.80189	0.81711	0.436992	3.36233	3.24963	0.740299	2.32099	1.98203	1.01786	3.63649	1.03355	5.97308	1.7202	1.67503	0.87285	2.12859	2.78321	2.14153	1.41133	1.1871	3.04217	2.18132	1.39104	0.738942	0.439953	2.26519	1.8489	1.72547	1.40678	2.31645	1.95702	1.54356	3.68878	0.888793	3.69491	1.53391	1.16181	1.08308	0.579138	3.3638	1.50976	4.34624	0.400444	4.74798	1.5001	2.53054	0.963095	2.26419	0.908602	1.51366	0.747091	1.96463	0.848108	2.83216	0.228688	2.14548	1.07482	2.57917	3.88924	1.93396	1.95649	2.64925	2.37897	1.82676	1.67977	1.93145	2.37519	2.22848	1.85393	2.04974	0.937501	3.35091	0.916538	1.03497	1.93005	1.78898	2.85837	1.61485	1.79764	1.86952	2.16305	1.68095	1.02819	2.62353	0.56143	3.76199	3.1676	1.14469	3.08556	0.840997	1.11174	1.90369	3.14667	0.978706	0.790417	2.03726	4.75456	3.55983	2.40823	1.35894	3.26577	1.82703	0.883579	2.66986	1.91377	1.55124	3.43716	1.99101	1.54494	1.93478	2.99258	1.65078	2.32041	1.75852	2.18608	1.91245	0.919687	0.237302	1.46074	1.92785	1.70879	4.15003	1.45753	0.742381	2.9547	0.69514	0.770502	5.13334	1.14551	2.69029	2.18787	1.03385	1.24306	0.809857	2.11775	1.77478	2.84346	2.84177	4.13811	1.00178	2.29192	0.472667	1.88892	0.972457	0.315403	3.68959	3.28408	5.18075	1.77411	2.22488	2.59038	0.885807	2.28624	1.11085	6.38194	2.14675	2.86815	1.31336	1.00597	2.32919	1.02382	1.09856	2.59316	0.572057	2.13725	1.47954	4.59124	1.36614	0.630727	3.25126	1.1467	3.38477	3.74084	2.81066	1.94749	1.50527	2.31873	2.4022	2.75626	2.63773	0.922628	2.23593	0.440358	1.40092	2.01769	2.21385	3.07489	2.74366	2.52382	0.884635	5.87485	3.41122	1.19865	2.56845	3.40211	2.44347	2.93291	1.38311	0.853834	1.21174	2.59984	2.89927	0.922588	3.59018	2.9974	3.63313	0.688605	0.858192	1.77983	1.5065	2.73577	0.800046	0.870764	1.57162	0.924329	1.67055	4.96464	0.995652	3.84686	2.44661	0.99513	1.73785	1.14109	2.26135	1.28406	1.2111	0.923292	1.89152	3.26929	2.78064	1.44274	1.54415	1.29102	1.50057	2.80439	1.34887	2.51583	1.03997	2.28212	1.13439	0.752584	3.59962	1.07387	1.14417	1.2134	1.74312	2.66429	3.80917	3.27842	0.976216	1.76474	5.54337	0.329621	1.19796	2.55793	3.55164	1.87141	1.13588	1.25147	2.00168	1.70159	2.0294	0.241237	0.55299	0.373339	2.86848	0.222167	3.8884	0.344759	1.24694	2.52812	4.77584	1.89521	1.32655
ENSG00000151651.15	ENSG00000151651	ADAM8	protein_coding	ADAM metallopeptidase domain 8	181.473	73.4497	18.2924	93.1182	62.6192	48.8639	66.5378	77.6364	22.7712	41.8378	42.2224	74.9284	19.3844	40.155	72.8934	33.584	35.324	41.8938	53.5079	43.5242	76.2918	22.3048	10.1693	38.4983	65.2867	94.286	38.4943	38.0452	41.779	67.9709	31.1407	39.5084	67.5746	111.341	71.4704	45.6069	115.563	100.402	77.6396	169.171	40.8355	38.2493	22.2885	40.1884	48.3163	17.3277	51.9205	32.8146	61.7705	31.8684	58.096	122.215	44.3552	92.2397	40.5509	87.278	33.2774	69.7961	24.7499	93.5436	27.1281	59.3004	85.657	39.9642	73.7403	121.501	65.0666	49.1906	26.4703	99.6061	10.8985	50.3452	47.4672	104.39	94.3922	124.333	70.3263	136.058	89.6661	80.7901	112.641	30.3484	134.759	17.9928	36.2388	41.5513	23.2129	121.183	71.93	47.9473	66.8898	34.0296	57.8208	56.7938	92.583	72.8568	43.5987	35.6216	25.6043	127.263	146.131	22.7996	58.65	62.4233	72.2747	31.1735	131.387	61.2098	122.1	69.6254	29.8245	53.3931	43.3426	26.3946	79.3911	214.201	105.474	39.8819	43.6682	28.6164	100.288	72.7594	80.5438	24.6206	56.2717	44.3285	99.6761	84.1588	13.9691	50.4625	24.6539	42.9048	28.3376	40.3426	53.5948	16.8207	35.1202	66.5915	30.9638	43.2529	39.3718	30.5973	76.1604	34.9546	87.7281	56.9885	72.4546	69.0769	63.828	135.91	72.0425	113.549	18.7755	104.062	65.3234	35.2414	44.2567	58.2052	125.053	24.6914	13.1806	44.1324	61.152	35.1177	22.0082	21.8245	69.927	33.7983	20.2145	68.9258	38.0444	22.5083	48.7081	153.322	59.0541	118.027	39.5161	63.8361	66.9422	91.5438	82.5382	71.2476	26.0896	66.5628	105.491	42.8407	47.7361	77.9538	36.7613	48.8162	80.916	68.449	103.727	98.2935	70.4385	68.2266	135.604	69.8233	31.8858	68.1353	38.0054	57.9704	118.457	114.328	15.7264	23.6993	72.2418	17.2865	77.7533	65.0618	38.4321	81.7468	69.6133	72.4815	55.895	57.0587	74.8039	85.5339	147.231	89.3022	22.0734	101.05	109.079	29.6864	57.7052	36.087	84.5152	49.6423	35.8909	79.5136	73.685	26.9591	44.0733	58.2504	66.0879	104.63	40.9592	32.7438	108.43	39.2717	120.734	62.0963	40.1912	64.7776	75.8393	22.7186	34.1197	69.2683	47.0197	110.19	180.416	64.1594	79.5028	55.499	25.297	93.6907	46.3041	28.1758	274.121	118.961	73.9532	38.6538	123.785	57.5459	87.2546	44.7281	64.5676	28.8297	32.6128	42.4684	83.1806	33.1635	89.6839	88.3575	21.5027	56.8058	51.509	71.616	36.619	20.6817	46.6242	227.604	32.8971	84.0636	25.531	52.0885	117.124	109.537	62.5813	68.8543
ENSG00000151655.17	ENSG00000151655	ITIH2	protein_coding	inter-alpha-trypsin inhibitor heavy chain 2	1.33214	3.53685	0.471494	1.23929	0.758966	1.47548	1.31651	0.810595	1.93203	1.99864	8.30429	3.65435	319.482	1.08031	3.20992	1.66397	2.92212	444.997	18.365	2.00543	1.85126	276.67	1.24697	1.18698	46.4083	18.2036	1.02169	2.14217	3.09731	46.1739	1.91402	1.19025	3.00172	2.21935	1.79247	1.18646	1.95728	0.663049	1.54847	134.204	1.34912	4.00696	1.41336	2.19797	2.15503	1.2489	2.68304	133.115	2.66568	3.83936	4.30851	0.695844	2.63726	5.8226	144.559	0.688264	14.5335	1.3027	1.29065	2.13774	555.38	1.63184	137.225	2.43294	1.40952	3.81713	1.87409	2.68321	1.12066	1.66602	0.635082	1.55051	0.630069	0.466091	2.56889	1.53917	1.33264	1.09301	0.640041	2.00773	1.83217	1.10654	0.822188	0.427061	131.076	1.47624	9.78899	3.67178	238.034	1.49052	2.67893	1.49192	1.73169	1.59001	154.227	1.24141	2.81965	3.48033	4.28917	2.08179	2.45255	1.66201	0.89511	2.6006	3.11146	1.05099	1.32551	62.2977	0.790922	0.865427	474.129	1.69094	0.800748	1.90671	1.44606	1.14733	1.79411	2.44999	1.00782	1.40929	0.992558	4.17919	1.1842	3.53133	1.08276	1.48117	1.932	2.68029	1.8924	2.43888	2.18767	3.22965	0.691372	10.8509	0.805608	1.32422	0.943458	1.31651	1.69847	0.800006	0.855896	500.926	0.650972	1.80906	1.48572	2.62783	4.82306	0.590049	150.861	10.4011	2.82556	2.42643	1.59447	23.8074	0.752036	1.34017	1.42882	1.56019	1.93967	1.56895	1120.87	2.15408	1.47772	3.74517	0.737275	1.12446	4.29686	0.383838	3.89064	1.20529	3.19921	1.42375	1.09794	1.44766	1.97126	1.6372	7.40528	2.61685	2.32714	1.62934	1.28844	3.49695	0.697812	1.67548	2.9016	0.523853	2.62763	1.57476	1.72927	2.69789	2.74639	0.913667	5.57329	2.26983	2.89504	2.45205	50.9785	2.90675	1.58683	0.404312	1.31296	1.72051	1.76542	0.708481	0.645808	0.479747	2.26418	0.930215	2.96841	1.03211	3.72801	1.19998	2.68046	2.06115	3.72779	167.706	2.20507	2.71415	111.85	3.48326	0.752539	4.12364	111.816	2.26595	1.78424	0.828826	0.491173	1.4747	0.462899	1.45006	26.857	1.97313	3.40237	1.02735	1.36508	2.02282	0.370125	0.933963	3.0247	3.09406	0.892941	3.8197	1.79138	2.03026	0.898983	1.9524	2.31616	0.998509	99.1112	211.1	0.215908	6.2899	2.18767	1.15231	5.70249	1.73916	9.44455	4.93598	46.3909	2.5708	1.19945	0.284219	0.522425	1.50533	4.03224	277.685	2.23369	1.90796	0.646345	1.58336	1.59503	1.51379	1.94037	139.09	1.67752	0.517705	6.1147	1.08654	84.0804	0.242281	0.563416	0.941982	111.998	1.56242	311.761	3.78697	1.61189	0.809894	2.65722	2.28574
ENSG00000151657.11	ENSG00000151657	KIN	protein_coding	Kin17 DNA and RNA binding protein	6.6947	2.51748	6.01515	6.44814	6.06301	8.66354	9.57119	6.44571	6.21732	6.88623	4.47239	7.88276	5.34251	6.79752	8.43052	7.85791	7.9374	10.7731	6.28356	9.37467	6.22014	8.16299	11.6702	9.75234	8.29122	8.26235	3.94064	10.8326	10.9052	8.39545	8.63099	10.5447	9.80954	9.24773	8.93671	10.7835	10.604	5.62167	6.94216	7.41296	5.56085	14.0119	3.36192	2.79305	9.28835	9.48865	12.2334	5.4867	8.23054	11.401	7.6052	7.05461	10.3558	6.9427	3.59079	8.39726	7.96056	5.24152	9.16889	8.91941	9.75185	6.47076	6.43386	5.74604	8.76391	10.7256	8.7364	12.4073	11.6607	6.97751	14.3877	9.79176	6.23522	2.90269	10.3327	14.8417	9.98847	8.28587	8.13284	9.16834	11.6828	7.228	11.7963	10.0987	6.2693	9.47258	10.1467	6.077	7.79078	8.78588	10.9483	6.91829	10.7056	7.95873	6.87985	8.08556	8.51534	7.13878	12.1852	4.00313	10.4716	10.8326	5.95192	10.6528	8.34467	12.8447	7.76225	6.28883	10.7311	9.75938	5.45333	11.3863	11.1534	8.81665	8.88991	10.5995	7.6093	8.99156	8.58448	10.1933	4.06338	6.29672	10.6776	10.2651	10.736	6.49654	6.53739	15.5186	6.3668	6.16943	9.90203	9.79653	9.43903	5.83748	5.68071	7.00464	8.4949	9.57707	10.9743	6.60137	6.42374	4.48138	12.3398	6.58458	8.68026	8.06043	3.51133	4.65044	9.30925	2.96087	7.43652	9.46711	5.16986	8.306	7.73699	9.14846	8.74786	6.60636	8.14367	9.94859	9.42978	9.60779	6.25577	7.94268	5.14249	8.08088	11.0871	7.73177	12.1191	7.02672	10.7517	4.33506	6.73156	6.57078	7.59149	9.64762	11.5699	6.03134	8.46251	7.78899	8.63061	12.6721	2.52927	12.9851	11.915	7.23285	7.86547	8.63019	9.44719	10.7923	6.86706	7.96045	10.0997	11.6661	6.24904	4.59963	9.22455	8.49802	10.1612	7.95453	5.66472	12.4229	9.86738	7.63908	10.9645	2.43146	10.7075	10.8634	10.3187	10.161	10.6003	8.56488	8.23012	10.788	10.7142	8.67608	4.43668	13.2347	7.18771	6.01354	11.8474	9.42326	6.81436	12.1808	6.46446	6.78609	9.52431	8.15433	8.29584	7.18312	4.92698	9.32943	11.0818	11.1347	9.98311	8.22179	8.00813	6.70905	11.0442	10.0059	10.7821	9.38549	10.6073	9.84708	6.15249	8.77419	4.19023	4.65608	8.26898	4.71786	7.78013	8.01996	10.9478	11.7086	11.3691	7.46732	1.73228	10.2324	9.11714	7.50859	8.46984	7.4316	6.9585	4.32497	8.76096	4.01819	11.3334	7.25916	7.47341	8.80748	9.67132	9.67042	8.52184	8.26447	6.12498	9.85368	11.5076	3.64895	6.76153	3.54711	2.77234	6.97573	8.24393	6.90817	16.3994	8.24562	3.29511	2.7862	8.57617	4.1205
ENSG00000151665.12	ENSG00000151665	PIGF	protein_coding	phosphatidylinositol glycan anchor biosynthesis class F	8.73062	7.24567	5.60066	12.3953	14.192	19.9235	22.3273	21.353	14.8674	11.18	9.26051	14.6013	11.0308	15.2358	19.5125	16.0678	14.0961	17.1107	10.2153	19.0437	14.4609	8.73634	14.412	19.9698	6.93682	21.3605	12.5013	22.6316	19.6974	23.6722	16.0498	19.1803	18.5235	20.815	15.1695	14.6982	16.9393	12.8928	14.9649	11.5646	20.7043	18.3646	10.1852	4.92009	15.6601	22.7551	14.2952	11.3471	16.0021	23.097	12.1035	14.0402	15.539	7.5029	12.1961	11.4034	15.8913	9.20308	15.1529	18.2268	10.2011	17.6449	3.64331	14.0347	14.0463	20.5153	14.8062	22.2793	22.7049	8.51638	24.4098	11.9987	11.88	16.0214	22.2088	2.72561	20.5586	17.9229	11.9846	14.8942	8.96321	15.1457	6.02006	17.6094	11.6055	19.3272	16.3512	12.545	15.1545	16.5902	19.6563	8.18149	14.9399	17.365	18.6278	12.2718	16.5946	12.0545	18.8137	6.94833	23.8985	19.4055	15.2993	18.3478	15.156	15.7004	13.5847	27.4306	15.8057	17.724	7.1892	17.263	18.7587	23.7453	18.9673	19.0566	18.3802	19.7857	28.8162	14.6776	14.7004	10.3339	20.7988	18.0397	23.0928	14.6158	14.1622	18.079	10.2207	15.3289	15.5096	16.36	17.3438	5.46913	13.4187	14.528	13.5791	22.3411	20.6828	10.3759	14.7876	8.00305	23.2456	19.1712	22.3483	16.2963	7.95182	13.5729	14.0624	19.1307	21.1228	17.202	14.6518	14.952	15.4937	12.9669	11.7176	10.145	6.82947	20.2851	12.2856	16.7762	13.9667	14.2621	13.2957	21.669	25.9183	12.4245	30.5969	16.7745	24.3326	16.5767	15.7868	16.2346	14.3747	17.6672	20.6345	17.1567	12.237	14.5148	16.8443	21.0899	6.86841	16.0419	20.4449	14.2405	14.0583	13.7909	15.2839	22.7854	17.0186	19.3182	19.1696	29.0692	18.7343	18.1309	11.8147	16.161	18.9814	16.6097	19.1699	25.037	19.8539	14.3274	10.0373	11.46	17.6571	19.9427	24.3209	20.1596	18.2049	17.9942	18.5538	20.1393	24.0352	16.9446	11.4214	18.9118	13.072	10.7445	16.7404	18.9429	12.3201	23.3024	14.7818	17.2514	15.2296	15.5856	19.5564	18.0507	8.34457	17.126	21.9199	14.0879	21.5399	13.1673	14.204	16.167	12.0899	15.1639	19.4487	12.7352	26.0363	18.8917	15.8608	17.5749	16.3264	9.83022	13.0646	13.9413	16.4316	14.9756	20.4695	22.5558	20.4642	7.8226	3.92385	15.5597	5.79041	24.762	17.1962	10.6683	16.7638	8.03608	14.8424	12.5946	23.0709	15.5619	19.8304	17.0496	16.9251	18.014	15.9842	10.6879	13.814	22.2985	22.2572	11.9722	9.80081	14.0519	10.934	14.2656	7.5237	14.5867	12.7331	18.3169	6.98112	14.2908	17.0664	13.7755
ENSG00000151687.14	ENSG00000151687	ANKAR	protein_coding	ankyrin and armadillo repeat containing	17.2363	15.0647	8.73584	14.1843	11.6478	24.1365	27.5378	12.772	24.5909	20.7218	13.8599	16.4054	13.5676	15.2044	34.017	26.4664	24.6601	36.1352	7.11448	23.785	14.3108	43.4731	21.8039	37.7356	10.4001	20.3973	21.6645	23.1281	42.3926	21.7254	29.0488	31.4164	28.2671	32.9068	20.3772	20.4757	22.6568	8.54705	18.0328	10.4988	21.6774	33.8416	18.4961	5.85275	37.0196	44.5378	33.8671	22.6893	35.182	30.7566	22.1017	19.4749	20.9336	14.5138	16.7664	12.2267	26.947	9.57201	32.2512	26.589	27.045	21.0479	9.80817	21.2033	41.3633	16.6021	23.339	24.3298	32.2302	10.5965	44.3244	19.778	17.6691	6.8169	15.1065	5.82666	24.3492	12.2159	9.35123	18.3464	6.92476	17.6956	12.6214	38.4701	22.6094	30.5994	37.1034	14.936	14.5334	30.2958	30.6257	23.168	23.7225	15.1348	20.0509	12.0846	22.0767	31.1398	36.7278	9.49943	39.5438	31.1397	23.3246	31.8313	24.3967	39.0078	15.1647	28.8601	14.2046	16.654	14.1397	30.3507	30.0542	24.4695	24.8507	17.1215	19.2202	36.8354	14.5371	25.9877	7.51539	12.1905	25.7639	32.747	24.2812	19.176	23.921	19.298	20.0269	25.7174	33.8967	21.8553	34.2369	5.57974	22.7505	23.972	18.5366	27.556	24.9912	15.7499	10.8734	11.7146	16.9676	22.5036	30.6378	25.3324	10.0233	12.9493	27.3851	16.3668	24.8997	12.442	32.0574	17.2353	19.8384	26.2456	23.59	26.1862	12.1183	35.1716	26.5379	34.0691	12.1139	25.5368	14.7351	34.3358	21.4392	17.1244	53.1103	15.6063	31.1951	15.7188	31.2286	10.8426	21.5022	15.8313	24.8441	13.046	30.0628	14.9769	17.1241	22.1618	12.4656	24.2909	15.1004	15.606	18.144	22.0963	32.4202	31.5393	17.3677	13.1695	18.5464	30.6229	23.0638	24.8425	17.0055	16.4429	19.4634	11.0228	23.292	31.8979	23.7432	29.4979	19.2807	6.58682	16.5369	37.945	32.0489	28.4423	36.1962	24.8957	23.7105	18.3134	24.1937	16.3305	22.5885	22.764	16.9137	17.4418	29.3902	24.015	24.3242	31.6021	18.7569	19.5273	18.3525	41.9406	6.66293	27.7222	12.1708	31.9495	18.6985	20.9281	26.4539	12.2958	16.7015	25.5812	30.7293	24.3501	19.077	19.2569	29.4427	26.2359	21.0236	35.7368	14.8309	13.9844	30.8778	11.4866	16.5823	20.1155	19.6192	16.9488	42.4778	21.2626	2.88626	31.1207	11.5902	21.5175	31.2495	21.5026	9.88259	17.2568	13.162	26.2714	25.5271	34.4119	15.109	25.0897	20.1152	24.3393	21.9523	15.9894	23.6373	19.6353	37.4694	18.7771	41.2751	8.06047	13.7288	15.7567	9.75271	22.3444	100.502	19.5657	6.17569	10.6218	20.9188	13.8191
ENSG00000151689.12	ENSG00000151689	INPP1	protein_coding	inositol polyphosphate-1-phosphatase	40.0416	27.0737	36.4554	22.5759	19.515	26.0455	24.9065	23.3886	34.8436	20.945	18.6033	23.9934	23.2835	22.1323	40.9242	35.6365	19.6743	32.7409	18.0323	23.6019	17.2182	47.6113	38.3775	22.7985	54.8311	26.4315	24.8362	23.5203	49.5629	29.4298	50.0982	17.8331	42.918	30.614	40.7607	49.6121	37.0221	25.2202	13.3979	15.4062	46.1777	16.0014	16.6855	68.9055	44.792	25.1713	54.3996	13.6273	20.7842	42.8569	29.5123	26.0468	76.8619	39.1891	28.5736	45.6405	28.3389	27.2564	62.4313	56.3595	23.8985	27.9947	40.5561	42.7927	51.7474	41.4443	27.5489	26.2237	22.0529	26.5081	61.3445	27.0405	20.8835	23.4285	33.9818	57.2511	28.2021	27.9395	61.1805	32.0782	50.5235	30.9175	47.95	27.4318	28.6032	20.6527	27.3822	19.9684	26.8503	18.6551	31.7657	18.6946	18.1919	16.0912	47.703	18.3451	36.3404	19.1325	45.9324	19.6229	38.6699	37.6315	29.7603	40.3547	24.9748	43.8685	34.1798	37.9113	28.2737	26.3043	34.4984	32.6344	32.2736	40.4075	21.7377	44.938	29.778	41.4659	32.5878	24.2502	50.3397	25.4378	23.9526	22.2445	54.2807	38.97	47.774	63.7994	23.4033	55.6462	19.4287	20.3021	29.9281	35.0598	36.5134	22.2787	26.2967	24.9136	46.3911	49.3687	32.1337	26.3937	28.9348	21.5678	39.0861	23.1734	17.5985	20.2646	57.6369	19.216	40.2722	37.1533	20.5159	37.5503	30.8701	25.7311	22.9596	49.9102	17.64	31.5784	23.3212	26.5678	24.1983	31.9183	29.6564	26.7003	34.2463	47.3586	24.0824	58.9452	37.8134	22.0258	35.5386	31.7367	21.1141	26.313	30.8486	22.2321	15.8524	48.1763	41.8323	38.5398	24.0699	45.2063	62.0818	17.1109	27.0741	37.4227	33.9638	23.5017	59.2563	23.5828	35.0131	47.8623	28.6421	19.7846	37.8318	31.0628	33.1005	53.6585	31.8309	37.101	34.5278	44.9584	18.602	25.5621	24.1716	22.7123	37.9539	36.0727	28.3732	19.8332	34.1734	42.7506	24.7625	39.568	26.7979	17.9472	47.0582	17.6729	24.8809	30.1932	33.7983	40.5689	29.0665	23.8304	32.4913	57.7501	62.29	50.8768	50.9309	41.4697	46.3736	31.7825	25.7634	32.0187	49.0418	20.3031	40.6218	30.1816	86.8222	33.4094	34.6191	25.207	29.5406	29.849	18.6864	26.6097	46.4258	26.2922	26.2434	24.265	21.026	32.5548	28.9576	50.3714	48.1602	31.1745	57.4035	30.6253	50.7378	51.8951	47.4538	22.6636	39.8966	27.0705	36.5604	30.1138	46.628	38.2224	37.9914	22.8069	32.6104	41.4932	24.6182	21.2673	36.8726	28.1796	26.7193	12.3795	28.0871	32.014	28.7132	42.8015	67.6685	44.1066	35.1713	14.3468	37.7238	23.4849
ENSG00000151690.14	ENSG00000151690	MFSD6	protein_coding	major facilitator superfamily domain containing 6	24.3077	57.3364	54.3032	43.3704	32.9612	43.5619	56.0381	51.8423	57.668	32.3596	31.6102	42.3526	23.928	46.6051	49.0528	57.7669	47.837	56.7563	89.5892	38.8117	44.8509	75.297	38.5578	61.8199	50.9654	50.3151	51.692	38.088	56.2898	58.7052	37.132	37.7036	58.0928	64.5016	54.981	49.9735	53.1817	32.7042	53.3315	37.0285	79.6646	42.6845	30.3873	58.7158	68.714	40.0717	65.2674	27.715	48.8052	56.0095	49.1184	37.8707	70.2921	37.0156	31.0714	43.7983	42.683	32.4213	68.3664	69.7676	25.8533	55.6685	63.5537	46.2401	110.43	49.0362	59.3333	56.2411	42.9532	40.1238	78.649	53.263	40.957	32.9934	48.6289	24.7554	66.7497	42.2945	43.9022	47.6345	78.0221	29.7973	33.5601	51.8571	30.4212	36.2601	35.9005	31.3355	58.2912	47.0754	58.7061	30.3135	49.1293	38.5569	44.1041	47.3124	42.6654	45.5073	60.0532	24.3829	34.5636	40.0183	40.8118	46.599	47.3862	70.0416	41.0664	55.0578	55.7352	49.1745	28.0024	70.0782	32.711	40.6102	49.7293	71.7501	44.6744	63.6663	58.5681	25.3967	57.1234	49.3538	56.9712	47.1056	45.186	42.5706	56.0146	57.5773	35.168	42.0042	38.2792	35.5302	42.0125	24.0445	53.7428	36.9463	40.675	56.1339	57.23	99.0601	27.8505	23.303	65.6471	39.4876	58.8222	47.3929	34.9552	46.3321	33.6789	66.5541	69.8618	67.7518	33.5888	40.1111	47.5812	41.3061	60.8328	60.0339	40.3883	64.9299	23.673	54.9992	32.8107	47.7309	26.8126	43.5988	42.5773	38.6959	63.3375	48.1243	44.4679	33.4142	39.5346	38.708	64.8477	56.9533	46.8387	42.8785	48.9675	37.9137	60.9291	52.4896	36.3877	55.7114	73.3391	32.9634	63.8773	63.6982	38.8994	63.3159	46.5263	42.591	42.3237	89.0674	63.1346	54.2202	66.061	47.7365	47.2186	43.8191	42.3109	63.5089	45.2166	48.6313	24.2355	61.7283	28.9808	40.085	69.2182	51.7153	56.8835	42.9534	47.3652	53.6747	46.4613	49.2331	34.9527	52.2106	55.133	47.0758	39.1545	60.416	67.0707	53.2103	40.5041	47.2821	39.9542	97.1453	28.5091	63.5288	48.5896	72.3566	59.6332	44.6666	50.7618	53.7081	47.6516	37.646	52.2727	49.0621	68.4198	35.118	64.6259	63.5776	40.4528	41.9067	35.804	73.9186	53.7332	46.0999	48.0581	42.4194	47.4342	56.1914	54.4248	41.2125	70.1584	42.6398	24.4309	81.9422	94.0738	57.0595	40.6639	47.7207	39.0373	49.8599	50.7119	48.8689	51.6469	74.0221	95.1734	58.4097	56.4417	43.2318	27.1822	50.0869	71.5232	54.7445	42.2074	71.2711	30.5635	41.8422	29.665	55.9467	113.894	61.3002	42.6692	43.7264	46.9586	58.3583
ENSG00000151692.14	ENSG00000151692	RNF144A	protein_coding	ring finger protein 144A	40.345	64.906	13.5965	39.3073	50.7285	36.0271	51.5955	44.5571	19.3889	39.6954	30.7141	59.706	4.83426	73.4929	20.004	20.7193	40.4327	5.26119	2.46848	57.6618	40.461	12.2355	19.9677	48.3564	4.72762	58.0989	23.2344	46.8428	32.4849	31.3262	55.1599	56.8363	29.9636	26.234	20.736	46.2203	44.8513	62.6645	12.8349	8.71579	14.5707	70.7551	27.9867	11.9696	31.451	39.2606	45.6314	6.92862	50.4936	39.6678	65.6211	27.5198	32.0825	22.8261	3.1856	81.5748	23.6641	19.0713	13.1071	33.0763	8.0847	39.9961	7.72623	30.7891	14.6435	28.5065	45.3734	44.0516	77.0798	51.8704	9.76804	20.0652	62.6702	42.3915	24.3779	28.9674	45.5456	30.3726	28.2085	46.7915	25.7766	33.1115	51.7426	77.9911	10.9219	44.4295	42.0791	43.9936	16.9363	30.2818	25.3564	33.8938	44.2394	36.9493	10.6724	52.5319	45.0964	32.1941	37.1879	59.4696	24.8892	32.6682	62.0257	32.4213	31.7771	13.7434	39.9997	10.6477	22.9547	49.6874	7.83265	56.4158	77.4305	23.9706	72.1698	41.6739	45.1357	28.9859	17.6553	23.1374	26.9152	38.9489	14.297	35.7227	40.7985	46.5033	60.7531	46.7086	46.329	37.3271	34.5335	48.956	64.9902	3.67191	31.6206	32.2605	41.2349	51.5958	42.6196	7.23282	23.6346	4.11501	26.8976	18.1853	50.785	44.7444	42.8331	18.6477	29.3343	13.3211	47.9766	27.8094	21.1228	53.1271	38.8991	30.0484	14.8279	8.95241	16.123	22.3273	4.86249	29.4839	31.378	32.0287	25.4697	43.9068	61.2253	20.6963	38.6153	28.6902	27.9478	45.0403	33.1529	45.3792	20.7628	61.2734	56.3935	32.5059	26.1284	30.1838	42.2536	56.7683	24.1083	24.1255	20.552	48.8912	34.3754	68.9824	31.8335	43.0743	47.2064	50.7372	54.0075	35.9268	31.434	52.2936	5.35155	52.581	12.7256	31.5129	72.019	51.0119	41.1366	27.455	37.2021	10.5915	31.9685	77.1134	23.7853	49.9458	31.881	79.6775	39.7854	46.7824	27.4622	8.18545	36.6684	42.4503	16.7308	24.471	81.3397	39.1663	11.2107	75.4234	37.371	44.6768	36.7515	10.4429	34.8417	14.2345	11.0803	30.8076	23.8004	51.1545	50.5057	53.1356	32.3887	82.1115	10.8883	32.3884	20.1496	25.0647	35.0113	33.6297	70.531	24.2789	37.7071	29.0235	25.786	11.1063	30.5132	29.9423	59.2268	39.6929	49.6384	16.5375	7.72267	32.0951	17.8969	40.7707	17.1049	23.9317	23.9284	37.5907	19.159	2.87276	39.5857	51.0472	6.60429	20.0693	34.1337	31.9132	25.0944	8.25538	49.8226	15.2198	38.9349	56.1471	2.99424	15.1625	35.0862	38.097	3.46476	54.2637	6.25262	29.7192	38.5351	34.4316	55.9119	35.9053
ENSG00000151693.9	ENSG00000151693	ASAP2	protein_coding	ArfGAP with SH3 domain, ankyrin repeat and PH domain 2	228.665	134.347	93.0709	93.0337	53.9885	32.8734	95.4177	190.324	85.0875	55.8387	38.7083	61.1381	52.286	122.77	88.6904	69.8567	61.1228	49.2285	88.7181	72.457	49.4919	93.1139	54.0455	47.9294	153.949	83.7326	59.9473	72.3241	107.098	47.9868	52.4193	70.5626	41.1397	66.2504	171.432	124.789	61.4029	101.311	41.3888	71.287	84.632	78.4575	31.1203	291.524	109.731	79.3471	90.3795	32.6979	63.6834	49.7975	84.9164	201.541	87.6415	106.637	83.3299	82.0172	63.3261	51.7822	103.83	71.1489	65.035	62.7216	122.43	73.2732	91.0823	62.7867	82.0428	61.7281	69.8958	125.034	95.543	73.3333	97.574	60.0644	31.8459	198.029	90.8651	103.952	156.778	78.7431	150.57	65.1513	216.562	80.2368	50.2623	48.6099	66.4466	73.04	138.777	113.179	56.3116	44.9178	113.464	101.743	141.72	42.833	66.7198	52.7255	54.1103	182.501	110.25	88.3513	85.1519	76.3049	55.7964	73.4877	113.481	115.784	192.102	75.0412	46.978	75.1213	88.8115	83.1965	93.9029	77.2572	69.4907	74.0013	41.6428	75.7126	53.477	85.2359	41.8907	57.5843	73.3577	104.935	68.3096	120.552	59.323	71.272	44.6838	112.417	68.2866	65.4042	79.814	101.32	69.7952	95.4784	91.3271	102.105	49.1799	56.6857	91.1482	38.9766	117.913	39.4103	66.9685	50.6976	83.9525	144.786	126.454	139.606	41.4983	70.195	54.3351	52.4632	52.1945	131.329	93.8709	94.0488	25.9204	67.1597	94.8862	94.8791	29.9207	63.3141	53.67	193.419	47.0526	102.159	57.4522	88.3446	87.4718	91.8345	114.358	76.384	82.2858	55.872	68.6174	81.7037	64.4383	66.8457	100.289	109.248	103.898	43.3907	83.4579	121.377	145.037	62.5366	138.175	61.3569	88.1265	96.7967	81.2654	78.0823	165.596	63.7847	81.5052	72.2886	89.0643	71.2815	91.0072	132.039	34.804	119.269	42.7269	55.9813	68.1931	53.3049	69.1811	72.4649	90.4886	111.604	52.5754	86.5032	120.78	87.4587	218.777	130.636	55.9708	96.3844	130.697	74.1749	110.36	125.253	58.0734	114.211	143.965	101.56	167.819	77.0478	69.9299	107.565	72.7082	123.211	82.0657	57.3484	133.305	66.0539	102.243	81.1855	149.476	93.61	68.8062	42.7475	75.6333	118.857	55.104	93.4598	77.2541	51.9703	64.7098	149.172	62.5171	114.144	188.448	55.367	114.757	105.253	139.919	88.0207	88.424	111.953	104.823	126.685	60.4892	79.1266	108.784	90.2602	109.004	62.8175	49.0884	95.165	47.8254	42.9827	90.4324	95.0189	50.7363	75.9717	68.1275	74.4603	71.9509	63.2466	40.1534	147.61	134.796	50.2005	108.271	80.3858
ENSG00000151694.12	ENSG00000151694	ADAM17	protein_coding	ADAM metallopeptidase domain 17	30.2951	29.2398	21.6727	33.8818	53.8894	34.9884	66.101	61.5508	33.6465	32.4492	18.425	42.3897	30.7822	40.4705	35.4528	30.5849	33.731	24.9633	45.1117	62.5799	31.9987	31.2254	24.5151	52.6034	11.6386	46.7294	27.3015	59.9866	41.0766	55.6759	57.7639	42.3168	37.9602	38.1557	45.8005	68.7425	52.2403	45.9682	37.9301	31.0029	36.6556	46.3543	24.9204	18.9221	39.1283	37.5723	48.657	18.6418	37.7317	46.5131	48.0612	30.8177	41.4593	35.2206	30.4035	55.0615	30.6283	31.6458	38.6512	42.3749	20.769	39.7281	17.392	55.5496	41.1869	57.9583	42.1022	44.3493	75.408	34.7278	38.5178	44.576	42.7155	34.0703	49.5002	20.8162	41.5093	71.915	45.0934	42.2365	61.5159	31.1803	33.528	76.6184	25.6825	50.5846	37.4354	39.4898	31.7045	33.8602	37.1234	22.0093	36.4244	53.0942	42.0605	47.1257	34.4705	25.4266	52.256	45.9454	34.8656	65.5217	42.6703	50.7558	40.5232	44.7694	46.1108	34.7356	37.0696	39.8984	20.0562	37.8789	87.7474	63.2046	48.4235	60.1123	51.208	42.4491	23.3441	55.1297	55.4794	37.4272	39.7476	34.9412	49.9676	42.3379	43.1632	71.8872	26.7891	34.5574	28.7499	40.9667	32.64	13.2171	36.2976	33.4198	33.8544	66.1008	62.0773	19.8795	37.0713	15.1542	40.051	42.741	45.7866	38.0264	20.7941	31.5587	30.3641	38.2229	40.9665	47.4971	33.32	55.2425	36.8352	31.8693	50.1557	31.3099	38.9173	40.7452	22.8589	49.4185	48.6536	38.7665	35.0829	38.5237	50.3981	25.9078	47.2977	33.0371	46.5309	78.8889	53.7584	51.0547	40.3458	54.5073	45.3546	50.3577	31.4114	34.7985	41.0858	52.5161	23.1836	51.0724	61.7022	49.9464	36.6939	45.1123	45.3715	53.4283	44.9504	58.6838	44.0734	54.3287	41.3678	41.5566	25.6961	44.1217	34.8091	76.5255	44.904	57.9436	42.0031	33.9079	22.8393	17.181	50.3581	53.8575	39.5774	66.9098	48.922	53.4589	32.612	73.7177	47.2927	33.8036	29.5725	54.3362	28.6267	29.9247	59.167	49.5797	30.6857	62.7829	49.0945	40.5652	47.6283	43.0743	70.1641	40.6551	28.4567	41.3098	43.7031	33.5542	51.3981	51.9737	41.5149	31.6293	41.2842	38.2945	35.146	38.3628	52.6234	43.4275	50.2531	34.2897	32.2416	23.2171	45.4264	30.6503	48.4056	37.334	62.5153	52.0193	48.9484	34.8395	13.2247	43.62	29.6731	30.6623	43.9322	26.4724	58.2128	23.3879	45.7411	29.2174	46.1382	43.2715	29.6695	42.9031	45.1842	44.4536	36.4208	30.3717	28.3852	68.7969	44.0875	30.1139	12.9611	39.6266	26.0468	49.1985	17.034	44.7394	19.6186	46.5663	28.6505	28.1241	48.6691	25.3611
ENSG00000151702.16	ENSG00000151702	FLI1	protein_coding	Fli-1 proto-oncogene, ETS transcription factor	19.5789	30.4364	22.1513	19.6673	38.784	51.8741	31.0021	10.704	23.6635	18.5413	10.4168	35.3992	17.7186	30.8445	19.119	18.7234	31.3367	13.8929	6.01174	46.8144	27.9749	27.111	21.0462	73.5506	6.97262	23.8694	29.6339	27.8226	25.7613	30.4859	16.6352	31.3487	24.5258	17.2223	19.1646	23.2422	27.0262	13.4238	40.582	17.7937	30.6604	26.2212	21.21	17.1274	23.0308	48.6814	22.4029	48.5631	32.7723	18.4882	32.0618	20.024	31.5506	12.8749	8.66444	49.0931	15.3777	20.2429	39.4423	30.1234	31.7694	40.7299	27.4853	18.7339	14.6349	13.1017	34.8871	30.1875	26.328	25.9427	8.54429	40.2958	18.1441	26.5142	28.8172	12.7451	19.246	15.2852	17.4	22.9248	22.2415	21.5817	24.5432	39.5084	37.0388	37.8698	35.4909	17.0514	10.0602	14.5656	24.7098	24.3129	32.8136	17.9708	22.1927	12.5225	23.8648	24.4744	17.4857	41.4588	12.8819	20.6651	28.6093	20.4087	26.7489	43.5641	14.634	20.2266	41.6299	19.5078	22.6295	28.5912	43.8168	17.381	17.6389	19.0831	30.837	18.0985	17.5709	20.9176	10.3251	18.6298	56.3572	19.7967	28.023	21.4491	19.5679	17.2305	21.9424	21.0403	18.2977	23.2711	32.838	13.3884	10.3463	40.0245	22.7057	31.0156	40.6793	10.3133	24.505	15.5384	14.9173	59.5157	26.2976	45.1396	18.7693	16.4526	35.3236	15.3955	15.9966	18.7533	41.9226	33.9786	28.944	21.4975	50.6066	26.3802	48.3797	33.3571	16.753	43.7491	33.0495	25.827	11.5185	31.4982	19.0973	17.0205	30.4156	13.1117	25.3958	31.4336	46.1221	21.3076	12.8034	24.2115	19.4274	14.2379	20.8162	8.88452	20.2885	15.8076	53.3149	11.5713	10.4086	31.5478	26.2701	34.7974	40.5683	51.3848	20.086	15.7556	18.702	26.1595	29.8471	40.9784	16.2753	26.6362	17.7388	16.7762	31.628	26.6192	22.9047	21.1377	33.0333	13.5546	24.381	25.1692	25.081	34.7	36.3877	24.245	25.5606	24.8984	26.6367	25.067	44.4124	27.0617	11.8805	19.6392	32.8741	31.0274	26.1302	13.0441	26.3569	17.3411	18.2669	31.8115	36.9393	42.3628	14.1264	28.2825	40.2761	23.9685	34.1908	11.918	14.0248	54.8117	10.9025	24.2385	14.4385	22.4604	20.0379	37.837	35.3371	25.5319	29.9161	12.1625	41.8628	20.6139	43.6496	22.1671	18.4511	19.379	26.0614	17.036	5.74012	19.274	21.3011	12.336	14.9653	18.8161	16.361	54.5435	18.627	13.605	29.5102	27.8961	8.32701	27.7741	21.8507	39.2145	23.7612	26.2417	24.1442	41.7107	26.1834	21.6418	3.20334	21.965	23.7765	15.9482	8.36335	24.3379	10.434	20.5243	17.9641	36.8871	19.4033	30.217
ENSG00000151704.15	ENSG00000151704	KCNJ1	protein_coding	potassium voltage-gated channel subfamily J member 1	0	0.612897	0.454915	0.476562	1.66525	1.62852	1.19014	0.388241	0.452778	0.222655	0.245483	0.638416	0.0828144	0.804302	0.526159	0.163672	0.588107	0.167599	0.640642	0.716916	0.320148	0.371147	0.125444	0.518005	0.0920955	0.315182	0.663345	0.722741	0.590698	2.01823	0.438789	0.216374	0.842382	0.405887	0.173629	0.513759	0.488309	0.137206	1.47001	0.269195	0.22333	1.35111	0.182988	0.15299	1.08883	0.540254	0.884884	1.16814	1.08689	0.309667	0.754209	0.253411	0.373594	0.360012	0.163643	0.355109	0.386223	0.656668	0.499984	1.03812	0.534061	1.17871	0.384392	0.798975	0.239923	0.575598	0.850083	1.17824	0.755744	0.272633	0.146926	1.12132	0	0.160486	0.651439	0.340639	0.252234	0.265479	0.449579	0.375592	0.219053	0.577919	0.0634262	0.344111	1.36135	2.00156	0.183547	0.150091	0.103025	0.161857	0.747728	0.425641	0.74099	0.0225698	0.484699	0.428924	1.02304	0.611792	0.404548	0.151508	0.252429	2.0127	0.413031	1.14652	0.55301	0.9736	0.213275	0.226547	0.489301	0.286105	0.277808	0.804609	2.48207	2.26671	0.3492	0.961208	0.610943	0.852925	0.314669	1.57926	0.805024	0.49582	1.03391	0.588217	0.507711	0.153677	0.977676	0.57973	0.397567	0.593824	0.495607	0.118078	1.0826	0.163766	0.165323	0.166596	0.335491	1.1905	0.379958	0.0273903	0.693123	0.120911	0.409713	3.49175	0.497413	0.877748	0.141502	0.64695	0.448972	0.312237	0.186662	0.492066	0.368606	0.670784	0.668489	0.570867	1.70239	0.473017	0.0630063	1.80808	0.133789	2.29768	0.510857	0.80859	0.656268	0.86722	0.622927	0.156871	1.16123	0.0906879	1.46635	1.15454	1.40373	0.203934	0.200507	0.405139	0.239395	0.161879	1.19219	0.19129	0.785155	0.242273	0.0285834	0.167525	0.23201	0.528047	0.491217	0.569727	0.369959	1.52742	0.656964	0.534756	0.205489	1.31574	0.357775	0.231634	0.366601	0.806757	0.462074	0.165544	1.21305	0.74208	0.569215	0.511464	0.836683	0.0747637	0.996091	0.416299	1.04637	0.433201	0.616993	0.313317	0.549779	0.888375	0.152848	0.472715	1.10911	1.78481	0.322899	0.694011	0.865852	1.3254	1.20285	0.319767	0.548018	0.161979	0.470308	0.599505	0.297116	0.910968	0.337593	0.923063	0.63504	0.0864945	1.14723	0.375222	0.411562	0.96871	0.918863	0.648315	0.284532	0.125048	0.569785	0.570381	1.1946	2.5659	1.10726	0.13029	0.297487	0.392128	0.35668	0.200684	0.385657	0.628065	0.999042	0.149979	0	0.600108	0.217259	0.633235	0.374314	0.0426054	1.49834	0.285192	0.319935	0.079758	0.782909	0.749267	0.163874	0.701527	0.759813	0.925517	0.750205	0.389675	0.470596	3.50503	0.364874	0.343691	0	0.0895601	0.260219	0.172365	0.398624	0.569384	0.0234953	0.474371	0.730275	0.271824	0.345126	0.0949871
ENSG00000151715.7	ENSG00000151715	TMEM45B	protein_coding	transmembrane protein 45B	29.0288	10.6762	59.6959	16.2482	4.87248	11.6923	22.973	41.0053	11.5738	11.125	7.21244	5.27949	29.1503	0.983066	27.9841	34.3015	15.462	41.4232	4.42387	10.3725	7.87506	19.2565	13.4599	14.2539	91.4464	32.3659	32.7082	10.4973	98.1644	8.74524	5.39624	10.7166	27.0107	19.3233	17.8608	35.5205	41.7726	12.6576	33.0481	3.08224	105.698	23.5929	6.73001	75.0526	29.6523	2.1991	31.9169	13.6075	4.8612	39.6356	16.4998	3.58332	69.1658	10.0883	20.2835	15.7465	11.7309	11.3561	114.275	68.4042	9.46312	27.4444	39.5214	37.8215	23.8932	78.5032	22.4042	6.57604	9.17202	14.5049	72.6255	116.384	2.3821	17.2946	12.2937	39.031	12.7578	13.2202	44.3254	70.9523	15.5332	26.2006	30.0986	7.16826	4.36701	6.86532	1.84134	32.8911	21.5615	2.67388	78.7797	11.0601	35.8764	23.0594	42.661	20.4363	25.4043	6.31885	22.5003	9.06557	29.6821	17.0733	34.4137	74.8084	8.86408	31.3441	49.1983	19.0852	23.4401	76.6042	27.7591	15.3133	3.6106	11.2909	34.0607	13.2459	70.3185	76.6652	4.43536	2.15442	21.5422	19.6212	2.6822	7.67725	48.0981	34.1341	28.3241	29.3959	25.7991	42.5147	19.8272	19.805	9.54388	32.3733	126.919	11.4541	51.1762	22.9806	9.86636	73.2549	8.89	23.3214	44.5382	5.68533	80.247	18.8354	18.3718	59.593	39.845	6.02977	61.3725	85.6835	4.80921	15.3915	35.7691	34.4305	45.4841	44.8341	61.8395	52.6655	9.90676	10.6099	6.65407	14.9385	14.212	17.378	22.9957	115.393	8.87834	26.9076	13.1996	0.950909	13.1946	21.2757	3.81642	37.5884	43.4603	36.3261	4.39519	87.413	28.2466	17.7192	8.01727	68.4542	56.1191	1.68213	15.1832	17.3726	31.4429	20.7644	7.37258	20.517	43.7446	28.499	25.6212	16.0384	49.1961	20.2337	84.1889	6.39738	25.2446	23.9345	47.4452	52.9824	2.57642	29.944	14.9769	2.8338	52.3621	24.9162	13.8051	10.3487	46.388	21.7236	21.9402	106.014	9.74204	8.32991	35.7346	15.6262	3.12961	18.7876	24.2886	20.595	13.2823	16.9834	5.56218	72.9202	6.52235	69.7279	64.2053	26.7611	13.1004	63.8129	29.8872	7.86895	55.0995	18.4314	42.1182	37.8064	130.084	54.2621	34.848	22.52	6.21733	7.98332	15.4825	21.1884	43.5349	84.1356	22.4588	25.024	5.75801	15.5099	15.4852	130.822	121.064	30.4417	36.4795	39.5278	23.3155	105.301	6.34875	16.3602	67.7063	29.1469	25.2532	17.8519	122.928	52.311	43.8564	19.8477	33.8277	18.3393	6.00465	27.7674	71.3896	37.9252	16.6594	1.25059	14.1463	24.0876	16.3857	5.94145	37.3156	14.7219	24.6862	19.0315	28.6897	39.447
ENSG00000151718.15	ENSG00000151718	WWC2	protein_coding	WW and C2 domain containing 2	58.2179	49.8469	18.4027	47.5633	40.5057	37.6172	48.0681	59.5082	53.0882	42.8214	43.5723	52.9619	36.1798	29.099	62.4247	52.5757	34.752	46.3294	17.0031	47.0637	31.3463	50.1327	42.516	33.1376	55.191	50.9552	48.0816	58.1929	57.5712	43.2997	59.472	56.9793	47.0982	37.005	43.8629	56.3727	43.7079	36.8561	41.6313	48.0898	33.4475	61.0711	36.1879	42.2939	34.5472	57.5305	55.4267	45.7302	44.4531	52.873	46.2828	52.9184	54.5692	48.0934	32.709	41.8873	48.3916	53.4055	32.7465	33.635	66.2686	35.6505	39.5969	37.6116	45.9815	49.854	38.5363	52.8137	56.6148	46.3527	62.2765	66.2474	43.178	42.7061	51.0135	55.6681	57.4504	55.708	63.1935	42.4513	61.0285	39.3115	74.8292	47.5481	70.2119	49.6421	44.8806	43.1037	55.6322	45.7642	36.622	34.6516	34.8837	53.4055	56.7843	41.0296	50.208	55.332	52.2586	44.1746	47.529	65.198	44.019	59.7425	46.3393	100.24	39.0447	68.3533	31.2129	38.8262	49.4853	54.3078	42.1978	61.4609	54.6132	31.6833	35.0329	46.423	25.2342	55.6369	38.6541	36.6908	35.2432	47.7617	43.1352	51.401	58.2485	44.8532	35.8275	43.0133	38.9952	51.9221	45.4023	40.1246	41.3332	58.5314	41.5383	48.084	37.6047	15.0692	39.2012	28.2939	67.1028	47.5213	38.1513	45.9182	32.5582	39.7596	69.3224	31.1088	49.1234	33.2834	55.0179	33.2679	45.9217	39.5981	74.2216	45.9252	20.0246	22.7848	49.4933	37.3916	45.9885	60.2983	38.3404	36.6097	58.9776	42.8727	50.7741	30.698	77.6838	56.6605	45.9488	46.7106	64.8362	46.6977	47.5582	44.4987	47.6778	36.9445	57.5863	57.9846	26.6524	43.2974	27.829	51.2639	58.9757	43.6584	54.2561	43.2944	44.2606	44.175	63.239	44.0103	47.2847	40.9497	57.9379	38.9602	27.1877	30.307	47.7863	47.1558	52.4553	42.6194	31.7185	16.7581	47.2564	43.2503	41.9879	40.2362	54.406	45.5875	46.2753	50.6044	38.8892	47.0817	47.8033	55.4833	49.5767	45.6111	44.1148	55.2729	60.894	45.0936	61.5737	53.5243	41.8633	78.4386	34.2931	91.0389	64.4035	44.5992	34.492	34.3475	49.0815	53.1706	27.917	50.1413	47.5406	43.5002	30.1821	58.0991	37.9147	40.4607	55.3806	41.6129	37.7475	24.3293	41.4335	40.6813	41.9033	46.3928	58.758	47.3107	61.6881	39.5802	29.0741	47.1633	25.8168	51.2261	32.8771	34.9898	38.331	47.5092	26.5239	89.6759	39.1847	47.2594	26.8196	29.9087	57.285	33.9289	35.4699	47.4125	50.0641	35.8436	46.8441	59.0422	43.1807	33.9249	55.0811	41.1687	41.6811	33.947	62.7796	57.5419	48.4831	35.2863	52.5685	27.475
ENSG00000151725.11	ENSG00000151725	CENPU	protein_coding	centromere protein U	9.09833	3.86511	13.0238	6.97247	6.30456	14.0507	6.18154	11.7706	6.08921	4.18749	3.04899	7.58097	6.13817	13.001	6.78424	5.88025	6.83865	15.8175	21.0719	16.6943	9.7773	15.3919	3.9784	8.3351	28.6186	6.27719	4.09173	4.16814	17.3486	9.40906	5.58193	11.0402	14.7372	9.55192	12.6283	5.22427	13.3354	8.79473	11.3237	15.5615	13.0366	7.03409	2.57035	4.19997	8.16333	5.98874	8.58601	4.96295	5.81312	8.29624	5.66588	23.5062	13.7932	10.8344	11.705	8.151	2.81808	4.15076	11.9742	5.21087	3.53778	9.22213	9.78494	11.7616	26.9963	15.7592	6.82487	17.05	10.4076	7.25212	16.6394	12.0321	4.68533	5.63255	5.94934	53.1472	10.1146	12.735	9.6064	6.3062	13.494	7.30616	5.81925	8.63975	10.1961	5.77081	12.002	12.3054	17.983	17.2751	8.38967	4.50295	18.057	4.84216	14.6266	14.9668	5.08118	7.20294	9.24788	2.8692	16.3604	4.33035	5.52345	17.3697	10.2578	9.32373	9.58683	17.7809	9.55445	8.2599	5.08405	11.0387	5.11912	5.31922	9.16092	6.91691	8.35768	10.9174	11.1837	3.63231	13.611	4.93557	9.01952	6.80411	10.6167	5.91469	21.5562	11.9713	3.51824	10.2769	5.6111	8.35136	11.1881	9.03082	7.59868	9.53274	5.6834	6.18482	17.2612	16.4648	3.47461	8.02385	11.023	5.22319	9.52646	4.03677	5.48141	17.5115	9.42247	9.2317	14.4188	14.5425	2.46199	9.30656	9.96736	5.52429	6.41209	8.6859	10.8235	8.86009	7.88274	10.272	4.01365	5.37793	4.18069	8.68694	9.92114	14.7684	14.3241	11.6843	3.14846	8.97868	6.52513	14.405	16.844	5.61703	9.3944	15.5741	3.62667	10.2281	17.1636	6.75188	2.61554	10.4504	11.2596	4.67717	12.7228	8.01374	12.0812	8.08625	17.5455	28.0036	10.8372	11.4962	6.07642	6.83002	12.2075	8.3583	35.3995	14.9361	10.5632	6.64377	12.2218	10.7161	6.80461	16.0221	3.58146	6.79831	18.5577	9.28524	5.36546	7.88569	10.2481	11.0961	10.573	9.48322	12.5101	13.05	20.1841	13.5223	5.21387	12.191	19.7185	10.9531	19.848	19.3895	9.62276	17.2402	5.10421	7.95066	17.0858	6.61513	6.90383	25.957	19.0711	13.8012	15.1598	7.52848	14.7703	5.7747	12.1216	13.8423	8.2195	11.0965	7.05829	6.55636	4.6966	2.38389	5.36378	11.7826	12.0675	8.32703	12.9827	15.1022	5.48942	6.47062	13.6501	4.04926	7.68239	28.697	9.74031	11.9206	8.84897	4.00735	20.9959	15.2113	7.96719	5.99443	21.4517	14.556	17.599	12.5917	9.10162	20.0119	1.54306	11.1343	10.2719	3.82224	5.96663	13.3553	6.94521	12.5583	13.8921	16.8779	9.65512	17.2005	8.72789	4.44747	11.522	7.77558
ENSG00000151726.13	ENSG00000151726	ACSL1	protein_coding	acyl-CoA synthetase long chain family member 1	51.2802	112.073	81.4069	117.637	193.961	213.19	179.363	178.451	97.7161	101.506	29.9684	141.984	164.075	132.686	120.419	124.343	176.937	56.0341	83.0451	181.303	84.7934	178.924	160.762	170.345	86.3818	268.771	75.1732	379.35	122.882	181.049	260.472	165.334	164.849	116.652	77.1919	81.9979	100.303	151.359	79.7555	71.2976	111.861	152.421	64.9978	44.7107	89.3801	51.8036	139.548	81.416	56.3824	112.928	130.686	57.5502	116.733	117.026	147.65	105.064	71.8392	215.803	51.1022	116.935	396.109	124.633	84.7891	213.238	85.239	125.532	130.106	98.3019	166.1	105.787	24.181	65.2811	67.8297	91.3608	426.498	27.7827	64.8018	163.512	99.3996	151.858	171.775	135.67	34.4104	149.532	367.03	165.14	78.1691	128.056	162.64	47.7511	82.6608	87.7753	104.784	113.617	100.329	189.066	80.5997	55.5298	270.397	48.8566	21.9075	180.635	242.508	57.9383	69.9861	117.272	150.612	48.8576	62.2874	121.359	539.91	93.7796	325.377	405.176	168.002	278.642	151.317	108.373	88.02	133.376	216.984	134.235	102.909	127.426	92.5424	159.885	135.304	386.525	73.1612	113.456	62.7528	126.943	132.566	31.6704	53.3543	35.2482	80.0444	179.342	142.889	53.3646	237.188	292.497	88.2391	165.617	69.2605	154.368	89.3532	63.755	118.554	40.2756	179.466	93.7721	111.927	148.023	97.3733	55.6106	67.544	94.1321	186.909	44.4218	597.375	130.178	243.206	147.232	127.584	158.232	233.829	44.0418	332.342	88.7351	272.558	95.9163	166.607	105.009	41.3569	286.565	47.1407	156.072	59.3251	63.3961	93.1932	130.751	190.033	134.094	147.597	143.259	98.8142	156.066	59.5505	173.835	157.05	92.6	131.143	188.47	165.175	295.783	46.011	196.947	159.827	99.1855	115.408	192.234	125.164	87.6316	59.2682	84.3085	382.567	303.123	108.269	99.0127	114.918	76.0572	122.433	156.536	103.34	110.834	131.227	135.481	137.748	65.4465	154.69	186.707	68.4811	78.9379	116.64	94.3243	136.263	54.9084	78.8778	52.2706	51.9055	137.113	109.262	54.644	120.216	113.976	85.5692	143.873	52.0942	112.454	76.9935	53.647	149.88	81.9303	121.357	201.345	147.93	62.9509	177.153	163.675	168.722	103.776	195.681	79.2721	311.19	75.3757	32.8429	151.197	110.199	68.5257	65.4537	32.4142	177.379	36.4876	140.803	474.606	119.428	162.745	57.6624	110.715	121.333	118.815	150.077	162.327	44.9754	335.688	186.772	61.9967	27.8249	76.3226	40.3535	170.534	174.002	146.445	27.4425	81.0343	74.7349	130.567	136.938	156.14
ENSG00000151729.10	ENSG00000151729	SLC25A4	protein_coding	solute carrier family 25 member 4	8.3752	8.8518	15.0129	10.7123	13.2105	6.856	14.2262	4.27714	39.3269	8.10587	8.63802	6.71084	8.73219	3.70598	16.9863	30.9679	7.79756	12.13	10.0534	7.04426	8.52976	9.72197	12.541	6.15659	7.64964	9.1731	30.936	10.8801	9.51287	7.47907	6.7433	6.91465	10.5315	5.37197	5.40855	4.16643	6.84801	6.61728	8.03569	8.47264	11.2329	10.2313	8.94334	6.63931	7.398	13.258	8.0789	4.44993	12.9131	8.02782	9.42738	7.44078	9.6569	3.57849	5.41013	7.28321	9.68104	12.4402	9.34703	8.3834	7.20478	6.85491	4.70382	9.43617	4.64148	12.0244	5.63169	21.4492	6.39619	11.6252	7.39702	7.95903	6.55866	6.70002	8.25155	5.28292	8.18229	9.13384	8.45297	5.6535	9.99025	7.18878	5.12376	5.05132	7.4813	7.31782	6.24911	9.58934	6.13757	5.79628	8.81904	8.23574	8.7981	7.63967	9.72133	13.9809	15.0075	6.2877	10.3183	5.48714	3.39462	10.4748	7.05361	4.95962	9.26228	14.3088	5.91236	8.80757	4.39037	11.1944	8.5423	12.1902	3.47599	9.95401	12.074	7.00368	7.61377	5.38615	12.8367	35.5195	4.07003	14.7449	28.0367	9.14304	5.87929	12.3961	7.87092	5.50233	6.56735	13.8831	9.72921	12.903	9.04941	2.2373	14.9509	3.86105	17.9282	14.2252	9.7552	6.2909	5.93962	10.1406	4.87736	6.18228	5.77936	8.75041	8.77604	12.4843	6.91104	6.4601	11.5168	3.6569	11.3125	7.72026	6.86775	14.2559	11.5863	12.8792	4.47371	7.21223	12.7307	10.0907	7.19463	8.476	5.73266	8.62394	8.06452	6.36884	7.08163	6.57912	12.2593	6.27568	7.38352	7.91428	6.83445	9.72965	7.53635	9.36443	6.35188	7.70547	16.9002	10.6668	9.83438	7.38577	10.2327	5.1121	11.9182	8.5189	6.18115	4.8419	9.70763	7.33189	8.11596	9.82658	7.73101	8.02864	4.93435	10.6787	12.9862	8.64337	10.365	9.32983	10.7721	6.07443	5.46798	15.4023	8.03997	7.86571	11.612	7.35415	12.3721	6.70893	10.4227	7.2509	9.65285	8.46095	5.58817	8.20516	5.32848	7.84435	7.35465	9.37818	6.56643	9.70545	7.24461	6.84176	8.01984	11.3119	4.69827	10.4326	5.25173	10.25	6.56767	3.54518	8.67539	7.64579	8.29372	5.26251	8.97406	11.2391	12.2859	6.79146	7.39034	7.72477	10.1316	11.5712	7.65374	7.07174	8.6912	9.21494	7.1746	11.1626	6.99942	6.97819	8.41956	5.40353	10.1433	7.61743	6.04483	9.10496	5.75056	12.3997	7.0341	4.34274	12.0609	10.0836	7.86985	13.1017	7.16375	8.40367	10.0117	7.95449	7.85332	10.0306	6.08619	6.10357	7.67292	11.2363	20.8924	8.18178	6.60739	8.10918	8.93301	7.86057	18.4342	8.7037	7.10507	13.6497	10.6368	11.5516
ENSG00000151743.10	ENSG00000151743	AMN1	protein_coding	antagonist of mitotic exit network 1 homolog	13.9361	10.2872	6.77331	12.4764	8.64579	13.94	14.7773	16.4087	11.4642	11.0142	9.56561	10.8097	12.7093	10.5648	9.6536	17.0809	10.6363	8.34654	7.45762	21.0513	12.0339	10.5147	12.0923	21.0037	15.0986	13.7178	10.845	7.65588	11.3199	15.3347	12.0466	11.7497	13.7741	11.737	11.7115	4.98761	11.6268	13.4647	9.92811	6.43614	13.9878	14.4338	9.73774	6.78434	14.4129	11.1733	12.7869	8.81248	12.685	18.6894	10.8741	7.52231	9.66712	7.95362	3.32248	12.0623	13.6764	7.99877	13.5179	13.5044	7.81243	10.1135	6.70128	12.4254	9.7604	14.5569	14.4061	15.2188	10.2733	7.53085	20.4165	9.38668	6.05997	7.97818	10.59	7.9156	10.202	12.5361	13.4759	10.554	9.02757	8.93646	11.2699	13.9035	5.28421	10.7283	11.5507	10.9213	8.38049	10.0576	17.7258	11.3693	15.5963	17.8491	9.24992	7.28549	15.2388	12.0656	19.088	11.3814	17.8629	11.2597	8.94518	11.424	12.9321	15.4845	15.1829	11.4693	20.8593	12.0931	6.43505	17.1029	7.81337	9.67018	9.9797	12.1838	19.8099	11.6634	27.9369	11.7238	7.96906	9.87461	13.3788	12.2493	8.30592	14.5199	13.0788	15.5688	11.5277	12.3471	13.3485	12.3138	15.403	4.64637	12.4421	9.30401	6.30991	14.7875	14.7278	7.19717	7.54228	8.06924	22.2852	10.9902	10.3583	16.1019	6.84201	7.50858	12.6873	8.33814	8.73867	12.2368	16.5032	11.4272	10.6634	8.3459	11.0436	9.38866	18.4015	18.4992	8.43204	16.2328	10.793	14.9215	9.71177	16.4674	11.747	9.31454	13.2126	14.442	12.8595	6.51926	14.9778	20.9958	12.0349	12.8105	9.14153	13.2956	13.1728	8.88542	13.0004	6.06801	8.51188	12.4731	17.3797	5.19938	11.8801	12.4677	9.04793	13.8258	25.0854	11.0784	11.0532	12.8488	15.7225	13.3273	10.6152	12.811	13.9704	15.6535	13.3376	17.7267	18.574	9.96279	9.78509	8.4284	11.9958	16.7391	10.0275	9.56633	13.6307	25.2116	9.51683	9.85502	17.4469	8.99179	9.43174	14.4553	13.1159	15.0431	9.2619	13.631	14.7795	16.3929	6.63718	10.9324	11.9149	12.9136	5.74245	8.68172	20.2422	11.6532	10.2824	7.03019	12.9218	11.1048	19.8244	9.93584	14.1128	12.8043	9.17117	10.2923	15.7962	16.2507	13.3225	11.368	12.9529	19.9045	14.4348	15.5202	14.4729	12.4391	18.1346	18.5081	16.6608	11.2833	4.27958	16.6557	7.18802	10.1561	9.49729	9.57868	15.1054	8.15861	23.9489	10.6764	14.1243	17.8767	11.8875	12.3037	14.2747	15.184	10.2872	9.18492	8.30134	11.9936	10.2837	6.02111	7.773	3.76586	4.86258	9.975	6.54506	14.6088	9.28013	10.6553	5.13806	9.81395	9.83279	9.89393
ENSG00000151746.13	ENSG00000151746	BICD1	protein_coding	BICD cargo adaptor 1	112.976	88.1941	17.595	96.5531	65.9822	74.8784	112.471	102.723	65.7622	44.8704	28.0081	81.3296	38.1801	68.8838	103.091	40.3885	43.9423	65.7765	31.2414	97.3608	56.4223	162.78	40.4785	71.655	61.8676	87.7527	57.4517	94.0817	97.811	75.5338	45.2795	104.052	75.1567	103.152	66.4876	116.895	102.584	48.2219	60.382	33.3157	38.7983	101.703	34.0837	66.7547	62.852	95.7846	73.348	38.834	97.3538	67.6131	70.1391	88.1047	73.057	60.8576	57.4528	87.5097	45.114	48.6836	60.9804	82.8576	65.0909	61.7156	44.0815	46.7569	82.1498	55.731	101.185	112.486	134.844	71.4023	164.028	58.0252	81.2139	56.3542	35.0045	65.2149	93.7457	85.1154	104.061	61.4562	58.9643	53.4893	81.9619	94.6081	88.8892	92.2627	96.6549	66.1636	130.041	161.447	70.57	34.739	73.6594	37.0108	57.2096	44.8981	74.1517	58.3745	33.2081	150.936	115.794	102.416	64.2398	116.003	88.6206	51.4328	70.7805	276.686	90.6574	75.6061	23.7669	100.854	68.54	93.9198	81.7736	59.2815	67.7805	75.4254	43.0936	61.4246	37.177	65.9512	51.4237	52.7485	91.8803	67.7692	136.789	85.6637	42.2434	81.0202	43.295	82.3521	68.6385	45.9552	93.9287	92.7755	60.695	112.491	60.7886	19.8714	48.7897	38.0893	79.6111	79.7694	90.3909	67.5682	36.7927	39.5711	87.695	52.3945	78.9545	78.4404	61.0963	73.5392	69.4182	69.2885	46.0409	45.3554	74.2364	81.8786	24.7193	71.3567	69.3992	68.8459	39.1578	57.2884	90.2444	107.914	66.2401	87.3483	67.8181	77.7142	73.4826	87.3662	112.034	57.2038	99.0295	74.0019	57.1256	74.4733	64.453	90.145	57.2267	90.1822	62.4752	78.594	76.9046	75.4784	115.027	121.194	91.2317	101.769	62.5699	81.2188	78.6696	63.8546	98.8974	51.027	42.7474	47.1112	86.1748	83.5877	103.015	115.607	49.1549	18.6382	89.5978	77.6237	74.5295	92.5127	81.7731	94.1651	55.487	94.8806	51.4737	34.7673	87.2335	87.0916	76.2774	51.0066	72.654	85.9226	132.781	84.4805	105.67	64.8472	44.3744	81.6553	65.3138	55.8897	103.537	58.8005	80.343	83.8613	90.8833	93.2631	68.0375	76.2699	74.8114	54.6746	69.1424	84.0935	80.7498	107.609	89.6103	44.6447	62.6242	91.6557	142.75	29.5787	63.7977	53.8638	83.7707	94.3398	93.9689	70.7306	53.6774	79.2352	90.6112	81.4214	70.8565	59.3532	57.6044	91.2609	56.4954	51.8649	72.8252	74.4901	53.9658	67.4822	112.543	79.2787	55.1056	87.9491	79.9711	70.5663	64.6806	91.2925	61.3822	46.5733	77.1993	50.8778	32.1134	144.945	75.553	116.325	41.993	48.6798	91.3006	43.7748
ENSG00000151748.14	ENSG00000151748	SAV1	protein_coding	salvador family WW domain containing protein 1	8.194	8.09264	5.71546	21.0085	11.7773	14.4135	29.3844	15.941	17.3823	15.3434	18.7144	23.1095	13.1356	14.8752	24.8706	13.87	9.78799	9.86414	34.3247	14.4309	15.0119	7.45758	20.6191	17.5073	8.76365	23.127	18.3587	20.8201	22.7645	26.0657	15.827	12.121	26.0741	24.0591	16.0336	11.3973	37.5523	19.4893	14.0876	19.1045	18.1347	17.9597	17.8526	4.42235	15.3074	17.2954	21.509	8.23588	23.5391	35.2447	12.4656	9.62996	11.8493	5.9576	11.6613	17.3707	17.8934	11.1107	18.4072	22.8541	10.2281	22.1773	11.7826	21.7167	10.3714	27.675	17.1865	27.3151	19.4313	14.0626	19.6399	11.18	16.9865	13.0588	22.4784	10.1605	23.3051	20.4661	17.3127	16.3038	14.3353	13.6852	8.41733	15.141	8.10959	13.7772	13.489	10.7399	16.6164	12.2384	26.9136	11.2736	14.9462	15.9883	23.6358	13.5112	18.1688	18.3007	38.5507	6.62036	20.6877	14.3331	19.1729	11.3353	16.0413	19.5385	20.5608	15.7248	11.4083	21.2264	6.65254	22.6081	17.4664	21.6657	29.8771	15.0702	17.6371	20.5117	13.375	22.6593	13.3467	10.6034	15.1448	24.542	16.1429	17.7799	10.7926	14.7594	12.3219	27.9262	13.445	12.3114	10.9486	33.8414	15.2696	9.62837	11.4038	29.416	15.1528	7.738	14.5154	12.581	35.7891	14.1018	13.1522	23.5165	8.37208	16.7025	10.5897	11.8496	14.2747	23.528	16.1382	24.7213	20.2792	18.4078	13.1422	17.5365	13.7097	21.1378	13.8468	14.6905	9.99985	16.6126	17.145	29.0956	27.8486	14.5652	24.2814	29.8766	19.9741	17.3819	20.8379	24.0272	25.0181	18.8566	22.0389	17.8789	22.2429	22.2916	19.3837	31.0491	9.29258	33.0719	18.697	10.0451	15.437	14.2764	10.5081	16.027	19.5976	14.1796	21.0176	28.4547	23.1165	21.4286	18.5323	15.1642	18.208	15.3943	21.0015	19.8088	24.2983	8.08133	13.1662	7.54895	14.2097	18.9449	22.6751	18.1224	26.4598	18.5722	13.5925	14.2287	26.2592	22.6953	16.1678	23.3488	16.346	12.6095	13.782	16.6672	19.211	24.1771	10.2748	27.9	19.9062	16.3386	8.55289	15.4444	25.3782	18.529	14.1073	12.4781	28.5436	18.876	15.2672	18.0724	20.9883	18.859	22.9314	13.095	23.9754	20.7305	21.3802	18.3935	19.7679	12.8076	15.4362	15.4876	17.385	18.8229	24.5798	18.7492	19.3886	11.0934	12.6357	15.7034	7.85886	13.5941	16.8421	15.7838	16.5444	9.53329	16.2744	10.4345	27.5154	17.1595	15.2376	25.1624	25.7958	14.2917	19.2313	22.2876	13.4663	18.9445	14.7879	12.3372	10.7067	10.826	11.4366	24.2074	13.039	13.9357	8.25679	16.7745	10.0709	18.0156	26.1935	11.4561
ENSG00000151773.12	ENSG00000151773	CCDC122	protein_coding	coiled-coil domain containing 122	2.87224	3.235	1.23659	3.32786	3.69588	4.89149	8.27001	11.503	4.39423	5.86743	4.12779	6.62638	3.34126	8.49359	4.13598	5.75074	4.11822	11.6219	5.42022	7.62387	7.43498	5.99111	9.87812	7.66214	3.34942	7.23818	6.08082	5.61152	13.5941	6.3346	6.05092	7.63696	10.4365	13.4885	3.48306	7.13903	7.00683	5.23511	5.98541	6.6622	5.0454	10.083	3.18366	1.15747	6.05658	14.9499	6.2326	4.44859	8.16857	12.6204	3.92299	6.41633	7.01413	6.75923	14.194	5.42049	6.67951	2.99009	18.0529	6.51702	8.28442	3.86243	7.26846	4.98073	6.33143	4.93997	8.51444	10.616	11.1341	4.10482	13.8514	9.48995	9.32706	1.81147	4.74592	1.39764	9.86172	5.49097	3.26314	5.45901	2.63069	4.0395	4.41999	8.25873	7.20455	4.3151	4.67119	4.29316	3.77079	8.843	7.99574	4.24388	5.5044	2.81742	10.3411	5.97325	8.61248	6.60087	9.46559	2.26335	13.0858	4.43181	7.48333	17.2069	8.81399	6.44778	7.43937	4.37227	4.98254	5.04283	3.95791	3.33738	7.81989	6.46699	9.17844	5.41879	8.55849	6.74838	2.93407	4.80199	6.1315	3.39872	9.01812	9.43054	9.88712	3.46072	9.21915	5.92644	6.61351	8.11911	8.86947	7.84135	7.23752	2.68594	11.2	6.67718	5.5155	8.27306	7.11347	7.8188	3.75889	2.05176	6.64664	7.43239	9.15844	3.5287	2.41753	3.73291	7.96595	3.63989	6.72091	9.16757	3.30826	6.37444	5.51644	4.72519	5.44461	2.94939	4.04058	5.83781	6.65028	7.03093	3.35071	10.6717	4.47685	6.28619	9.07611	4.87824	13.8064	6.52305	6.66621	9.28969	4.93259	4.61918	6.24481	3.3328	6.40584	6.36291	7.76398	3.6849	3.23373	6.23885	3.49733	18.406	13.6631	2.53023	5.5401	6.93765	10.0256	9.35955	8.36643	6.56	4.57654	10.0094	5.64644	4.72134	9.49822	4.84873	7.19135	5.67431	7.11131	8.83364	10.7307	3.80352	6.01983	1.288	4.47526	11.455	5.33481	9.46819	8.58408	4.35428	7.14829	6.28593	6.87604	4.09944	3.71156	8.00194	4.65875	3.52808	4.77806	7.23436	5.71744	12.6194	1.86893	5.03669	7.8503	9.117	3.55857	6.86653	5.23469	6.16651	3.48438	7.51365	13.3322	7.86325	7.1137	5.42447	10.3949	7.28202	8.77441	5.66864	4.64186	8.37699	7.47552	6.88907	2.95393	5.8723	6.66596	3.19246	4.74986	9.72373	8.64958	8.92681	8.50767	9.91072	1.06645	9.81772	2.59121	9.85015	9.24282	6.06838	3.33193	2.34599	5.16786	5.33682	8.16983	8.17273	9.04262	6.23157	10.6489	6.49169	5.68632	2.42306	9.47327	4.26421	7.10417	6.12897	1.99257	2.18346	4.23067	5.29441	3.00078	3.82803	9.98833	7.59024	1.38059	2.7009	6.52519	2.72508
ENSG00000151778.10	ENSG00000151778	SERP2	protein_coding	stress associated endoplasmic reticulum protein family member 2	0.206115	1.53214	0.696084	1.36292	0.579325	1.38387	0.875465	1.31343	1.33016	1.37149	0.604818	1.33168	0.676489	0.295248	1.55827	1.2167	1.38414	1.14744	0.717521	0.682258	1.55985	0.591158	2.38073	0.497903	0.909886	1.22812	1.48267	2.13372	1.73872	0.908118	1.52236	1.06632	1.1228	1.34334	0.638006	0.211868	0.498194	0.837156	0.632688	1.69887	1.47148	1.30296	0.837692	0.567226	2.08634	1.15425	2.57574	1.06926	1.24467	1.77683	1.51099	1.27383	1.09207	0.288009	1.18352	0.804746	1.12204	1.17503	1.52967	1.1065	0.799828	0.87637	1.23693	1.31772	0.502354	1.05275	1.19167	1.0467	0.66117	0.579722	1.57756	0.312506	0.578198	0.992817	0.850431	0.236983	1.05608	1.16034	0.978936	1.63688	0.313211	0.899185	1.99625	1.09856	0.575867	2.2902	0.676129	1.35253	2.66175	0.443131	1.62853	0.849743	1.26386	0.619694	2.68899	0.594444	2.09339	0.732215	1.94023	0.396029	0.512546	2.05231	1.60297	1.6754	1.48994	0.767244	0.759823	0.612401	0.633756	1.2975	0.768161	1.1003	0.875685	1.4871	0.922546	1.1955	1.40542	0.769703	0.249794	1.20477	0.722589	0.90545	0.768206	1.57366	0.438184	1.42772	0.377904	0.269509	1.40615	0.757929	1.40394	1.14055	0.684442	1.17469	1.26944	0.754396	1.37803	0.875639	0.743158	3.08117	0.551917	1.36488	0.713533	1.43837	0.543351	0.953289	0.64993	0.684709	1.07671	0.737545	1.85358	0.834098	1.75828	0.710952	1.37262	0.610321	0.533243	0.559078	0.0813869	0.757162	0.897826	1.95017	0.905424	2.38	1.00265	1.86816	0.903239	0.265322	2.06397	0.76191	2.45922	0.659362	1.0784	0.617016	0.921099	0.990354	0.919646	0.806625	1.12093	0.826471	0.761609	0.69896	1.89203	2.2966	0.775183	0.609386	0.784641	2.11497	1.6345	1.66986	0.865913	1.36225	0.798021	1.45701	1.274	1.53817	0.491054	1.69187	0.94169	0.577037	1.20698	1.70471	3.8355	2.03579	1.90752	0.98944	1.44467	1.7936	1.15299	0.778624	1.75901	0.465309	1.4686	0.787404	0.760819	1.3809	1.22161	1.48273	1.77229	0.79699	1.05628	1.45119	0.645412	1.38408	0.72503	0.501026	1.19819	1.04664	1.06225	1.1689	0.367124	1.34256	1.32286	0.881927	0.624532	0.749467	1.34921	0.164219	0.940294	2.26926	0.728137	0.660407	0.929318	1.2011	1.36919	1.41989	1.35084	2.83329	0.969407	0.457942	0.633342	1.49143	1.02463	1.11909	2.19393	4.21063	0.696763	1.52247	2.03588	1.73043	0.969662	1.59888	0.994088	1.39244	1.00007	0.730644	1.02833	1.36914	0.25814	0.522501	1.14896	1.59132	1.04603	0.299445	0.617075	0.85184	2.66352	1.59416	6.56709	0.232595	0.626088	1.23679	0.467397	0.787146	1.46518	0.600157	0.7777	0.878927	1.2386	1.60809
ENSG00000151779.12	ENSG00000151779	NBAS	protein_coding	neuroblastoma amplified sequence	45.3454	25.1226	25.9831	41.3429	35.1942	52.2191	55.6704	44.1325	40.6996	32.3944	31.1923	42.4778	34.9533	51.4015	47.3721	46.7768	40.3699	30.8708	28.3703	54.2615	43.6771	56.3328	27.1126	50.6229	16.9006	48.0368	45.6529	51.1136	46.0347	50.4261	41.3754	56.2618	37.4158	41.8844	39.8516	49.6953	47.3236	39.293	49.0834	35.4137	43.8246	53.7988	36.3736	18.2699	37.4772	54.4231	49.0588	34.4784	44.5999	55.5398	35.9053	35.0789	40.406	36.8023	27.7621	47.3927	38.2884	37.2009	42.3486	44.7094	30.0724	37.9353	29.7296	34.3073	45.3945	38.2629	40.5309	48.434	52.453	29.9148	64.6428	42.9117	42.0111	35.0979	42.4724	29.1291	48.535	48.2463	36.7573	48.2241	31.3476	33.6027	35.2157	51.1999	37.1057	45.5708	44.183	41.2832	37.1665	45.7121	44.9936	29.5451	40.3647	36.2641	36.3004	49.732	44.3785	33.1048	42.737	28.1296	55.8541	48.4788	40.1449	65.9676	46.0333	44.8024	41.2716	41.302	40.5365	46.0198	19.4265	50.932	52.3471	41.5926	49.8623	43.54	47.0421	46.6716	33.5754	58.9682	35.2498	42.9494	47.7496	37.5879	57.3481	36.8291	45.6837	38.2297	31.7933	38.2114	40.6757	42.0837	42.8632	17.3844	40.4804	56.8293	46.2759	55.6804	57.3419	46.8342	30.4245	21.1409	46.7248	41.2991	52.2569	42.1572	27.4548	42.3936	39.0576	48.7183	54.8017	39.2175	51.3013	41.3085	40.8192	41.625	39.1461	32.7147	28.0832	39.4965	32.5026	49.8072	39.6569	43.0778	28.5235	42.2258	50.515	33.2531	48.1133	39.7509	47.5971	47.0963	42.558	48.4832	37.892	42.2692	52.953	37.3112	38.3515	36.3714	46.7982	51.3346	19.3428	37.2354	42.2891	47.1632	45.1979	41.8867	47.8919	47.7687	42.5269	50.7276	42.6973	53.393	49.6783	45.4956	33.0272	43.0345	42.6262	30.6291	45.9191	48.1096	46.7789	41.9575	29.5766	32.0422	46.9435	52.6571	57.3595	52.6431	52.9998	49.5611	43.9658	49.308	50.4778	32.5559	42.9764	49.3731	37.4175	40.5612	38.8121	48.5437	40.0911	56.7073	38.0812	42.0114	39.5614	52.9843	29.0374	49.7784	33.1818	43.7652	46.7889	43.0419	49.3724	41.9425	38.2979	48.7226	47.2878	41.4715	41.7172	44.3054	56.521	45.8994	50.2199	40.9617	32.9346	49.449	44.2393	28.6858	43.2113	45.9165	47.8165	51.9709	50.6751	40.7247	16.1645	38.2389	28.6541	40.4252	49.376	41.5351	36.7367	36.2859	45.786	39.3402	42.3332	44.7608	42.8703	41.3828	45.3921	50.2503	33.3311	23.9041	37.7315	42.4153	49.083	35.714	25.4833	39.5719	30.275	36.8196	22.1706	44.5551	29.8722	41.48	29.2425	32.0618	51.0986	40.536
ENSG00000151789.10	ENSG00000151789	ZNF385D	protein_coding	zinc finger protein 385D	11.6248	14.3651	8.62642	8.21144	28.4332	32.0607	42.2857	1.99489	20.4691	11.2746	13.1857	21.3349	0.901255	6.54309	25.5962	12.2914	14.785	1.68148	2.60148	28.0676	15.6404	3.08804	14.0577	41.2893	0.95204	13.0498	38.3177	36.0853	14.5059	21.2227	33.1452	72.2064	13.3826	13.0549	13.5546	20.1116	10.2622	7.09632	5.93379	3.34681	9.29983	14.9239	20.211	4.56463	11.7899	102.347	19.1926	5.31278	25.4818	20.0244	23.0786	13.4842	12.8135	7.47624	3.36689	23.6452	16.3335	18.2438	9.66249	15.8513	3.21592	27.6427	1.80924	7.42695	7.8279	8.81075	10.9694	26.794	16.0526	12.5792	11.8978	6.18724	14.7073	4.23176	19.1771	3.54665	13.2622	12.5846	22.6469	16.9996	15.3671	20.4987	20.9216	52.6548	5.44266	27.6435	43.0052	6.61833	0.247469	16.0759	7.66354	21.4499	6.62484	7.68213	1.67848	15.7019	25.9785	27.8098	12.2675	15.6099	23.7372	26.5955	18.5428	21.9338	16.5673	7.66893	4.8861	3.71488	16.1579	7.85474	4.37682	21.2867	69.2643	23.6033	11.575	10.5649	8.22923	9.08441	8.81552	49.3602	8.57166	10.628	50.4688	11.8646	31.3237	11.1891	5.66058	15.4774	15.6023	15.7658	17.4991	17.3454	22.3782	0.185475	6.02815	67.7243	21.2969	42.3169	22.1886	2.67075	23.7797	0.797897	18.2276	61.1155	18.5307	33.6893	10.9873	8.8898	34.1159	1.37487	9.28199	4.63997	30.3247	23.0346	26.1358	12.9213	16.3084	8.1048	3.84631	13.6375	0.804097	74.0473	26.4971	8.99923	15.1604	23.3697	13.2585	24.103	15.8004	3.34465	35.3722	62.7647	65.5068	4.95607	7.71152	15.6682	8.71133	3.41055	15.8496	2.50978	26.1095	33.7233	24.6546	6.0453	7.17212	34.9805	16.2027	12.5049	36.3438	33.9794	4.65116	11.2968	9.02281	16.7462	37.1814	15.6142	1.94835	13.9261	8.61702	6.71309	17.2141	15.6962	9.90092	7.43584	31.2801	2.7827	7.67529	26.7988	30.0554	37.1238	40.5914	21.2982	17.8241	17.6667	9.24348	1.56097	70.9324	11.4914	0.691828	8.30488	36.5538	18.9951	3.75297	15.2868	63.0125	8.95711	14.1923	6.03452	116.49	16.1467	1.8726	24.3722	42.702	6.44054	33.7718	12.7409	9.55174	69.4727	3.61309	16.3102	10.9858	15.8585	14.8857	19.7058	29.277	58.7017	14.1389	4.12879	5.84703	1.91786	13.0535	11.3445	16.1244	16.2557	38.0686	12.5775	2.16269	8.23946	3.65662	2.34354	3.15932	7.82173	17.2969	25.3802	16.6026	0.981265	15.5761	31.4677	3.66626	17.1275	9.03813	34.4043	14.7519	2.13861	29.297	34.2719	12.5108	16.5997	0.760837	4.42592	19.0158	15.4453	0.567517	14.8623	2.87377	10.9238	6.71789	28.5474	14.5517	16.4693
ENSG00000151790.8	ENSG00000151790	TDO2	protein_coding	tryptophan 2,3-dioxygenase	3.58092	2.33997	0.939381	1.29383	14.1473	11.4459	4.5158	4.04571	5.00898	2.34976	3.62971	10.091	29.7177	19.0873	1.88038	3.7792	6.12052	36.8429	5.75403	5.95982	9.85851	69.0379	4.04505	5.82165	24.7114	14.7836	6.04906	7.94164	3.87932	8.11567	2.79592	11.7294	14.9823	3.38294	4.82989	34.8735	5.16501	2.69664	13.0524	59.1914	6.66776	5.29113	3.13836	0.460336	9.31577	5.84328	5.65647	66.7022	9.15747	20.7597	6.16181	7.99895	3.4942	14.8716	51.2296	5.53541	4.38104	6.4656	11.7359	7.57834	195.739	13.0183	25.7486	4.52319	18.3857	17.3612	5.85786	18.4905	15.5322	4.79351	2.62471	1.85522	1.46606	1.74627	6.55635	1.71878	5.09896	10.7694	1.35186	3.98373	2.40717	4.15962	5.43419	11.416	129.278	9.83224	8.1837	8.58812	60.3197	8.43933	10.9742	3.81373	3.42233	0.205736	30.8402	4.08078	4.56789	6.23226	2.84813	2.4646	7.93569	3.52075	3.03746	14.8094	15.6142	2.03815	6.442	22.3547	7.22744	6.77017	111.093	9.69068	5.91996	4.73625	3.50085	2.52409	6.50925	3.7644	9.34399	1.93027	4.22173	2.43223	15.9843	2.03434	25.3047	1.65096	2.09806	4.7552	4.685	9.82822	4.16653	9.53468	8.85173	6.54141	2.6696	14.3054	7.98937	4.51579	10.474	3.78632	1.84193	169.623	4.28098	13.7068	18.6989	5.03048	3.02048	8.7534	89.0028	4.21465	4.38065	8.73639	3.23498	8.70667	7.66084	6.57233	11.4622	1.76579	0.247605	13.3382	281.918	7.57675	2.56227	8.74157	1.80647	4.48034	10.1107	11.7076	3.70097	6.19519	2.26463	17.6985	9.60257	9.88568	3.49695	6.48628	2.76051	3.1792	5.34991	3.68893	11.5864	7.83581	1.89166	2.55982	2.07934	15.8729	9.4069	7.19575	7.33312	14.0853	11.3647	23.2265	7.43708	6.58015	14.5087	5.85085	25.9598	4.46528	10.0887	1.49034	2.29971	6.1356	6.15034	3.09424	10.03	2.48266	10.0792	1.96023	11.0332	18.625	7.61124	4.8036	5.37209	3.10983	4.79352	39.5361	6.91492	4.91683	41.9201	5.89966	2.86676	4.62084	25.0003	2.89171	3.29822	1.93086	3.04447	1.60021	1.66273	1.72219	27.2402	2.87857	6.36248	12.8076	8.04538	4.93554	3.91791	13.9021	1.16032	4.91269	6.04955	13.9849	3.52233	19.3031	3.6726	1.93168	3.37625	4.84163	21.973	91.7346	10.3768	14.536	5.28333	6.94434	3.09043	4.62754	0.537896	5.22901	23.5256	1.45916	2.83276	9.9903	5.15911	5.43759	10.2836	118.288	8.79228	2.26036	7.27715	9.99827	5.30854	12.814	4.0894	89.9082	1.41708	12.2965	3.2687	1.16906	2.57165	3.33515	8.672	2.82186	39.1245	3.03907	5.89372	9.81462	5.57558	2.02956	12.7235	4.71215
ENSG00000151806.13	ENSG00000151806	GUF1	protein_coding	GUF1 homolog, GTPase	12.7018	7.67962	7.64923	10.5725	7.89524	15.7025	12.4181	18.2976	14.0775	9.59793	8.12882	14.8288	10.32	16.7253	18.1787	15.6065	11.4961	19.2605	10.5411	13.3245	9.80765	19.3369	9.68681	14.3665	10.0986	11.8844	11.5909	13.5826	17.1961	14.9113	12.6509	16.0424	14.1397	14.6474	10.0659	13.528	13.057	12.9465	14.1768	10.4946	17.1085	17.9011	8.79149	5.74843	13.9664	16.9099	16.1051	9.79768	13.2944	15.7884	10.5581	13.4411	14.1883	11.506	13.723	10.083	10.0688	7.23127	17.4403	11.5568	13.0459	9.81561	7.23951	9.69742	14.707	16.9983	14.0477	15.3813	14.4957	8.44589	19.4362	12.3942	10.2291	8.33868	12.8187	10.9468	13.7048	14.9557	9.2021	11.1063	8.44326	8.43174	9.5129	14.3135	9.99184	11.4798	15.4433	8.67881	11.9178	17.2047	20.5084	8.61696	14.8914	8.83533	16.7571	12.8757	12.4677	10.9606	15.189	6.29503	19.2492	11.7987	11.2207	16.1578	10.205	13.4334	13.8961	20.4952	12.999	13.2277	9.66398	15.1058	12.8673	10.7738	15.6928	11.5686	11.1139	20.0754	26.062	13.9522	12.054	7.99975	13.1419	16.2391	16.4674	11.0512	15.8526	13.219	9.81059	12.0432	13.7744	11.8267	15.5145	3.1443	11.6698	16.7517	12.2971	12.4184	17.3989	14.5429	12.0878	9.20598	14.8971	9.50778	17.1937	12.7161	7.21966	10.9357	17.0468	11.0048	15.3825	8.95931	10.8284	11.7231	11.3416	11.0892	10.6139	14.1042	8.12104	15.2514	14.1815	13.2592	9.91048	12.896	10.3649	11.8597	14.0281	9.30403	17.3843	9.91368	16.6679	9.87292	10.9204	13.8805	13.5085	11.0033	16.4402	12.7789	8.91076	13.0759	15.5765	15.2285	4.80083	18.1134	21.6579	8.46288	12.2668	12.4393	15.2834	14.8927	12.1591	14.4094	17.2255	12.5567	16.4607	12.5776	12.8339	12.8939	16.9671	10.6618	13.9129	16.9694	13.8076	11.5944	8.19425	12.8405	9.90411	12.8447	18.0381	11.8363	12.4366	13.2817	13.5619	11.3412	13.7128	11.0551	14.7567	13.99	8.89181	10.7399	12.193	14.8116	15.2278	12.4494	9.56016	14.2576	13.9238	12.1684	7.52586	11.2004	7.12975	11.7635	16.8255	9.94615	14.8094	10.076	16.91	14.9412	18.4774	11.2267	9.98473	12.0547	12.7475	14.0934	11.8489	10.721	12.0214	6.07345	15.6705	9.8751	11.5551	11.678	13.4344	14.4078	18.974	12.573	6.51298	10.4857	8.48088	9.31436	12.9608	12.6594	8.72443	9.0042	17.0662	16.6751	12.6912	12.6535	17.7073	13.2623	17.1796	10.9453	12.007	9.86901	13.0496	11.4756	19.41	12.7178	7.93195	8.7879	9.59891	9.53739	8.20845	12.1999	13.3319	20.103	9.39943	9.51708	13.5733	9.6418
ENSG00000151812.14	ENSG00000151812	SLC35F4	protein_coding	solute carrier family 35 member F4	1.47949	0.914136	0.30395	1.37536	0.579495	1.43943	1.74126	2.12073	1.1185	1.58083	1.06439	2.74054	0.563746	1.63807	1.75604	0.92213	1.3798	0.888717	0.61765	0.412239	1.43019	2.08575	2.18996	1.06521	1.23097	2.06665	0.969358	2.24866	1.42053	1.48787	0.754878	1.31828	1.51399	1.84811	2.92073	1.18896	1.29655	1.54935	1.02846	0.510437	0.956245	0.684796	0.765418	0.40098	2.83512	0.86962	1.54649	0.519769	1.02894	1.41276	1.06756	0.388947	1.69004	0.480347	0.691094	0.665603	1.87366	1.5721	0.699458	1.36625	1.14682	0.651456	0.64541	0.719462	0.356266	2.30554	1.3009	1.83746	0.817759	0.945152	1.05254	0.637532	0.807536	0.799833	1.24778	1.57483	2.33226	1.33416	2.07834	1.24139	0.508324	0.840886	1.05449	2.74051	0.907591	2.18816	1.28787	1.15433	0.564404	1.39088	1.21566	0.77077	0.698836	0.961835	4.68721	3.67102	2.1009	1.11548	1.89682	0.580319	1.30603	2.0867	1.18974	1.90516	2.02724	1.76911	0.645565	0.905496	1.16818	2.55183	0.794382	1.82321	0.692665	1.43056	1.30932	1.76197	0.916193	3.92316	0.869711	1.93721	0.347359	1.73561	0.725794	2.0467	1.21004	0.972742	0.724129	0.796995	1.14302	1.70642	1.91093	1.41778	0.451494	0.426678	1.19742	1.11409	1.76988	1.74205	0.849885	0.286242	0.820196	0.251583	1.26851	2.06267	0.735303	1.01162	1.35626	0.984078	0.900483	0.384901	1.63041	1.63221	1.21826	0.662853	1.2306	0.911902	0.606982	0.39176	1.03047	0.77455	0.31249	4.00027	1.1519	0.313839	0.476118	1.59841	1.47303	0.916819	2.38775	2.02912	2.02312	1.8489	1.77894	0.434209	1.83497	1.80536	1.86624	0.826575	1.33528	0.960238	1.8369	1.57873	0.742913	1.13716	0.638025	0.798058	1.76707	1.27229	1.87193	1.48268	1.52612	1.12101	1.17316	1.4257	2.57878	0.771341	1.04658	0.896184	0.909545	0.967072	2.08579	1.66987	4.0594	1.41861	0.649257	0.52416	1.5144	1.59221	0.907422	1.38744	0.847583	1.81055	1.38312	0.967347	1.63034	0.686603	1.41996	1.34757	1.11182	0.774593	0.902715	1.72175	1.80062	1.95685	0.668507	1.20374	1.52062	0.601101	0.540458	0.830003	1.29368	0.716573	1.28062	0.946185	0.991005	1.10937	1.63184	1.15449	1.89356	2.02684	0.771181	0.334081	0.85019	1.28538	0.940877	1.96752	1.37341	1.79538	0.7022	0.11693	1.01261	1.33645	1.56134	2.04305	2.02096	1.40641	0.5559	1.12865	2.56948	2.16791	1.44232	1.54485	0.92635	1.53168	0.645789	1.44806	1.18467	0.890788	0.258773	1.48116	2.1216	2.25723	2.43118	1.05767	1.71158	1.07571	1.54807	1.20307	0.328876	0.443403	0.146062	1.44985	0.403195	1.51733	1.27464	2.48447	0.855573	0.61323	2.56259	1.21677
ENSG00000151834.15	ENSG00000151834	GABRA2	protein_coding	gamma-aminobutyric acid type A receptor alpha2 subunit	0.0965097	0.00557763	1.3723	0.0381031	0.43454	1.012	0.553317	0.143988	0.936334	0.155497	0.0519493	0.623743	0.0239268	0.0160058	0.319812	0.281116	0.163519	0.0285388	0	0.407038	2.36667	0.105304	0.771193	0.220485	0	0.119697	0.504147	0.415189	2.23336	0.0566239	0.700133	2.02645	0.30563	0.254531	0.12264	0.0273927	0.197866	0.0347263	0.0339771	0.0495287	0.566742	0.0963057	0.674657	1.82193	0.108896	1.41423	0.238501	0.437184	0.583624	0.0677356	0.809706	0.208496	0.0479725	0.124597	0.0157345	0.143742	0.594188	0.214374	1.64378	0.272749	0.292332	0.427527	0	1.0464	0.0877133	0.175192	0.879911	0.958251	0.370937	0.206536	0.0408153	0.304064	0.0779692	0.0103877	0.029461	0.229542	0.520594	0.138223	0.132467	0.397234	0.174833	0.39309	0.230986	0.36449	0.36868	0.495785	1.20405	0.15936	0.0393964	0.581861	0.147506	0.125605	0.351464	0.517973	0	0.0359631	1.12606	0.504257	0.397142	0	0.923621	1.56343	0.470539	0.113275	0.14285	0.176194	0.0254033	0.0535379	0.192241	0.147523	1.09072	1.79793	0.700709	0.661052	0.650652	0.44753	0.190051	0.0857131	0.0179122	0.119831	0.0920604	0.157959	0.591115	0.0928539	0.0812522	0.16056	1.55554	0.217701	0.758892	0.192586	0.231002	0.259563	0.605335	0	1.00238	1.22958	0.53614	0.553386	0.263103	0.0591042	0.276174	0.0215583	0.330082	1.35666	0.117016	1.35665	0.286981	0.236358	0.336419	0.0873219	0.655419	0.313775	0.135722	0.349839	0.684147	1.78598	0.11383	0.0343761	0.991014	0.330696	0.0293366	0.824796	0.577878	0.418736	3.31375	1.1756	5.91085	0.0166853	0.721523	0.117483	0.161558	0.0227075	1.5561	0.114988	0.296062	0.489418	0.157962	2.32098	0.149207	0.0231116	1.04166	0.30553	0.306989	0.168718	0.0919305	0.196215	0.885954	0.0276027	1.48294	0.801008	0.0876444	3.13535	0.0840217	0.0788325	0.465496	0.35603	0.0341831	0.26513	0.635073	0.169348	0.252563	0.385948	2.07226	0.285727	1.0608	1.04595	0.363062	0.170649	0.79027	0.704161	1.07732	0.285561	0.12167	0.21317	0.263565	0.251961	0.863626	0.217	0.210199	0.042365	1.03516	0.655866	0	0.650369	0.375567	1.25848	0.374283	0.16527	0.740962	0.00931977	0	1.11195	0.574435	0.0324422	0.422046	0.104473	0.318216	3.38167	0.598038	0.394203	0.367997	0.484535	0.313989	0.215301	0.248225	1.43694	0.115419	1.05597	7.96823	0.00838632	0.360931	0.791656	0.118313	0.168295	0.959182	0.27597	0.03299	0.0252942	0	0.272492	0.294543	1.65317	0.190284	1.80845	7.67036	0.286859	0.499503	0.50276	0.132975	0.704352	0.0627208	0.725513	0.656177	0.989872	0.347892	0.531836	0.212847	0.301431	0	0.856335	0.561749	0.0903537	1.58029	0.808324	0.0206391	0.0667546	0.319015	0.0447926	3.23869	0.976225
ENSG00000151835.13	ENSG00000151835	SACS	protein_coding	sacsin molecular chaperone	3.69539	5.69406	3.38414	6.05289	10.7345	15.8306	18.015	4.84922	13.7368	6.88625	5.31547	6.07913	6.59646	55.9864	16.2358	10.0352	7.82527	10.3062	7.27509	16.9687	9.04206	7.08884	7.84689	16.4874	2.34711	10.9726	11.1612	14.4564	8.17937	9.48928	9.62748	16.1339	8.93056	8.41443	6.79766	11.7017	9.61339	5.65377	9.38433	11.1521	8.73771	10.4217	8.80049	4.00262	7.63568	18.6936	10.9884	7.62261	10.4049	8.8331	7.79504	9.96102	6.45563	7.48492	2.96529	10.4909	8.98632	8.75385	8.67154	10.5479	4.44561	8.20698	4.98899	6.61608	11.8162	6.62611	8.13674	14.4129	18.872	8.57861	7.48253	7.03845	10.6599	7.86209	10.9859	2.15173	11.0041	8.23176	12.2628	5.63306	8.36007	7.09676	5.95155	14.1168	9.8556	12.49	9.15781	5.91826	19.5001	8.8102	9.19726	5.25804	8.66204	6.77727	16.5173	8.43485	8.99991	6.38534	6.14951	7.7419	9.31153	17.3481	8.28638	13.0674	9.87432	7.85325	8.37933	12.7168	9.31371	6.63266	4.02862	10.7087	17.3085	19.4853	13.5964	12.8494	6.89629	8.9304	9.10177	12.2753	6.83992	8.4802	18.2405	7.50578	16.9112	6.37647	12.5759	14.6127	5.05056	7.98004	6.81875	7.43747	8.20804	5.87322	10.832	14.9592	10.7727	18.0103	9.70819	3.23353	13.1193	5.58751	9.33496	16.7861	9.76955	10.0049	7.68019	12.1788	6.35994	3.36149	6.46486	8.33835	13.2314	9.74328	10.1084	9.46402	8.44175	4.45	4.79656	10.4504	3.76524	13.1029	12.5623	7.23309	6.76974	11.3198	15.7474	5.85698	11.7604	4.74835	11.3387	8.1319	12.0532	7.67469	3.92243	7.65805	14.4232	10.6242	10.4046	5.90517	10.9528	12.9675	10.1407	7.54662	5.14836	15.1013	12.3665	8.58744	9.71404	15.0888	7.3277	8.24229	6.51451	11.5499	10.4119	7.38266	6.66384	8.06165	10.3727	9.38361	8.91329	16.2584	7.98092	5.99068	6.15264	5.24808	9.57175	10.8244	14.0537	16.5314	19.4307	9.0097	6.42357	10.7389	9.9936	7.34409	9.61229	11.1282	5.63596	7.39331	13.7168	10.7476	7.41332	13.1782	7.62367	11.3211	12.9042	7.22169	21.7195	8.3122	4.17983	8.52198	11.4827	9.02468	13.0404	8.55817	6.39436	11.8301	5.57393	11.5915	5.73976	11.1013	9.6199	10.6573	13.17	11.0933	6.95184	5.71732	11.472	4.3376	8.71587	7.37118	16.5777	13.8187	17.2413	4.29164	1.36252	7.52004	4.72986	5.55299	8.7752	7.32207	11.0659	6.90027	6.85216	2.54148	10.1629	11.5183	6.58903	10.1192	10.3886	12.7292	7.97434	3.52914	8.30013	20.4852	7.86671	10.908	18.2519	6.07177	7.19468	11.3562	4.52021	8.19812	8.70955	12.3565	9.20248	9.6486	11.623	5.48744
ENSG00000151838.11	ENSG00000151838	CCDC175	protein_coding	coiled-coil domain containing 175	0	0.108866	0.438106	0	0.116577	0.397053	0.117143	0.59599	0.0411514	0.264909	0.110037	0.161335	0.00930491	0.285853	0.212649	0.36212	0.346074	0.203603	0.0136469	0	0.130919	0.0659805	0.218618	0.296017	0.0221789	0.461412	0	0.2143	0.413684	0.123792	0	0.137854	0.147496	0.702605	0.0999407	0.145959	0.139706	0.0700325	0.222823	0.00996785	0.362757	0.059598	0.219277	0.0775195	0.143499	0.0684596	0.119136	0.224155	0.161146	0.0921588	0.273266	0.0781395	0.316742	0.0398483	0.0898921	0.212276	0.21487	0.217996	0.527698	0.220779	0.0722552	0.0830002	0.06309	0.132024	0.140332	0.140771	0.527105	0.0580221	0.0319391	0.0189991	0.12103	0.476446	0.140491	0.0554219	0.0666668	1.38059	0.156473	0.109301	0.11303	0.38276	0.0498324	0.136023	0	0.466103	0.0167843	0.156211	0.299228	0.18904	0.0434315	0.32924	0.426555	0.233658	0.386841	0	0.0221084	0.0867384	0.568857	0.582374	0.397544	0.0163824	0.0824865	0.486905	0.107036	0.353129	0.171759	0.393524	0.0440313	0.0242851	0.144935	0	0.0332872	0.42585	0.0363029	0.0927227	0.247497	0.0214289	0.106992	0.272475	0.852372	0.228197	0.310767	0.014475	0.151837	0.127825	0.0408005	0.166279	0.0695646	0.153432	0.22862	0.142669	0.502207	0.270184	0.223636	0	0.332164	0.0737165	0.150133	0.117123	0.207404	0.309163	0.136462	0.109702	0.0177729	0.413672	0.108381	0.230008	0.0679095	0.126286	0.198729	0.258056	0.285978	0.25012	0.224565	0.0513983	0.0973372	0.0616642	0.979522	0.116457	1.81036	0.096977	0.0596393	0.525109	0.0804314	0.0299617	0.39867	0.242259	0.163755	0.0632863	0.520721	0.0988219	0.344591	0.0576595	0.327866	0	0.0610223	0.106815	0.242047	0.431258	0.257523	0.0527995	0.230374	0.155148	0.316193	0.291073	0.307698	0	0.425438	0.152233	0.209111	0.175965	0.0413298	0.0686138	0.031687	0.308849	0.337925	0.112324	0.0258117	0.105189	0.186377	0.0181067	0.17173	0.196555	0.0551445	0.194039	0.594957	0.066695	0.742684	0.546538	0.0270983	0.350383	0.313581	0.106836	0.346953	0.305738	0.252146	0.170307	0.0545171	0.12563	0.0466955	1.01676	0.159089	0.357657	0.0242758	0.13645	0.0644886	0.157542	0.555042	0.315583	0.100899	1.2043	0	0.374031	0.147489	0.545887	0.110728	0.0353896	0.0438122	0.11113	0.10947	0.207168	0.150634	0.205335	0.379566	0.120703	0	0.889494	0.211824	0.176801	0.15213	0.0636117	0.0515762	0.102526	0.114612	0.0585369	0.360607	1.41908	0	0.272295	0.0705624	0.376674	0.117009	0.0566158	0.255685	0.111125	0.107088	0.0170361	0.207352	0.112829	0.0590089	0.137881	0.10566	0.255252	0.294881	0.480858	0.162998	0.0684236	0.384587	0.610361	0.034313	0.0490836	0	0.0542981	0	0	0.176421	0.304999	0.068916	0.0686767	0.0243739	0.063214
ENSG00000151846.8	ENSG00000151846	PABPC3	protein_coding	poly(A) binding protein cytoplasmic 3	0.0259033	0.0337277	0.177512	0.0768876	0.011132	0.0734626	0.194865	0.22472	0.0880624	0.0350467	0.00805109	0.0466058	0.0590613	0.161516	0.160382	0.0706843	0.0574812	0.0996631	0.0195968	0.112993	0.182649	0.0983877	0.0733843	0.146579	0.0435493	0.140719	0.0600687	0.110437	0.137122	0.202372	0.0427368	0.117734	0.108448	0.239746	0.0473957	0.0848076	0.227377	0.0558573	0.238441	0.0201413	0.188334	0.0493316	0	0.0240816	0.0677566	0.0254431	0.117398	0.0880552	0.186718	0.213331	0.0428679	0.133547	0.0818687	0.0362158	0.0230452	0.215554	0.0968362	0.0793269	0.0201016	0.0998149	0.0916345	0.204942	0.114727	0.0239952	0.122302	0.175522	0.0460546	0.109276	0.0676047	0.137674	0.289448	0.0604181	0.0721573	0.260499	0.140911	0	0.303109	0.140602	0.0972865	0.0299848	0.0797179	0.0665732	0.029887	0.0913794	0.0351956	0.151196	0.0433223	0.0450042	0.0302553	0.0991756	0.229221	0	0.0515	0.0420756	0.0961959	0.0417214	0.0624526	0.0230495	0.0664588	0.0119101	0.150467	0.0851107	0.0966115	0.0349927	0.119613	0.0637119	0.0499598	0.0127052	0.11835	0.139569	0.0256205	0.122909	0.102475	0.166319	0.12674	0.22196	0.0771924	0.0699165	0.161947	0.145226	0.183403	0.0522646	0.161441	0.140374	0.0766186	0.0240618	0	0.0489471	0.10718	0.133418	0.0394889	0.0413201	0.0856651	0.0289843	0.0230652	0.138227	0.0768616	0.194822	0.13871	0.36367	0.123555	0.0278585	0.111853	0.0754553	0.0341536	0.356311	0.061747	0.0316335	0.12179	0.0797619	0.0235701	0.0523971	0.0452093	0.0450809	0.117994	0.133458	0.0942816	0.109362	0	0.0558305	0.111062	0.0251157	0.0550386	0.0456956	0.0227904	0.0228902	0.187054	0	0.230917	0.0855319	0.0697788	0.092213	0.0562047	0.166827	0.198359	0.0977674	0.147255	0.100067	0.158514	0.0478511	0.311536	0.100528	0.0201041	0.102228	0.173712	0.132655	0.131673	0.164734	0.00899835	0.197328	0.0847578	0.0416461	0.198519	0.089968	0.205035	0.135935	0.14715	0.016903	0.121884	0.0818675	0.171992	0.0946321	0.0368336	0.0632371	0.059825	0.036553	0.0332156	0.0703827	0.359499	0.0614247	0.104209	0.072749	0.138102	0	0.142144	0.0472973	0.0920407	0.070492	0.2033	0.057265	0.0780784	0.125495	0.0477914	0.106694	0.120708	0.0779482	0.0446403	0.072108	0.0771131	0.027792	0.0203008	0.0417277	0.128016	0.125005	0.151898	0.0965489	0.0327078	0.0556073	0.0790689	0.049353	0.0945599	0.134234	0.426208	0.195742	0.114661	0.0657716	0.181213	0.163178	0.024273	0.0591613	0.112332	0.0825562	0.114044	0.233628	0.158415	0.0947929	0.20863	0.0340531	0	0.0427915	0.0658822	0.0934112	0.079492	0.0677171	0.070518	0.0656004	0.042389	0.0904286	0.0937235	0.117844	0.116303	0.168392	0.204424	0.125069	0.110085	0.120559	0.226681	0.0797877	0.00865515	0.124301	0.0245725	0.216847	0	0.196246	0.217074	0.0857836	0.0970363	0.0829972	0.167393	0.0598086
ENSG00000151849.14	ENSG00000151849	CENPJ	protein_coding	centromere protein J	16.6106	11.7864	11.8385	10.502	8.15913	14.2468	12.8885	11.8931	12.7107	11.6636	6.89433	7.66573	6.79399	28.6325	8.27074	11.9138	8.68688	10.6588	25.5209	16.3429	8.23422	16.8822	7.0064	15.4682	14.9994	8.2881	12.1089	7.86297	18.1154	7.85262	11.7023	22.9421	11.7335	12.2774	12.7774	16.5636	15.4348	15.2438	15.9811	15.1344	19.3842	14.9877	5.10355	5.61145	12.3257	21.116	13.616	8.80841	11.8953	13.0511	10.3639	14.1185	22.3942	18.6844	28.8454	15.1989	8.57407	6.59497	21.3354	12.6406	11.3756	10.887	10.4153	14.4583	32.6614	8.23658	15.3877	20.4207	22.6525	8.29711	24.8967	12.6233	16.124	7.77194	7.53146	41.8237	16.8515	8.49034	10.5274	12.8906	7.20081	8.13388	27.8843	17.5187	15.1216	17.6128	16.5938	9.39289	19.0161	11.4363	20.5456	8.52455	17.1947	7.78512	26.7281	17.7901	9.079	11.2172	11.7045	15.276	35.9228	10.788	13.6382	28.8371	12.5572	12.5732	11.8571	13.3533	15.1046	10.7333	7.92033	14.0161	16.2104	8.64302	13.869	8.49924	10.6088	21.1468	9.79377	14.6356	11.2701	15.4377	18.0996	12.0063	20.2492	10.9865	28.5311	18.2754	7.2829	10.3548	10.3488	10.0791	14.0541	23.755	21.5542	25.9257	12.6122	12.8888	17.968	17.7065	7.75126	7.37358	10.1268	10.6903	18.7894	9.25203	7.34738	20.523	15.7388	9.21435	14.2788	11.2733	12.2836	9.39023	9.10068	10.4747	13.0994	8.39299	7.8253	12.6267	8.52307	14.014	9.11167	11.7022	6.34623	12.8916	10.4685	17.1655	19.4372	16.5709	9.09729	13.0507	12.3219	12.5292	11.0512	10.7238	16.5426	29.7824	8.51406	9.67857	10.4864	15.4489	5.71362	18.5338	11.2579	14.3123	14.8246	10.2799	24.678	16.1449	10.8468	13.9608	10.3327	10.9977	8.72211	13.2536	16.2271	8.74621	15.7741	26.3919	11.4462	12.7845	11.4782	15.1795	12.1161	6.44771	9.01729	15.1237	16.391	19.1377	13.3111	11.9358	13.6855	18.9164	12.2555	11.0306	12.6208	12.2622	19.737	7.84541	15.6569	13.652	11.4811	17.2293	11.2805	24.3377	13.2348	15.6773	8.84142	10.3379	11.2816	12.0123	11.4428	25.7333	13.4241	12.5282	10.6674	14.5985	19.6079	9.80813	19.3488	20.884	21.1886	14.4377	13.1231	9.66486	5.48684	14.2852	16.3542	8.53709	14.3721	8.8361	18.0766	12.3127	14.8943	13.4634	15.2796	10.0888	12.8642	14.8994	22.2764	16.7828	13.1743	9.58452	11.5826	8.97825	12.5046	14.6122	18.7464	13.7096	14.8897	15.6903	11.7899	9.92744	12.0112	8.81324	15.3994	11.7211	6.55494	13.1807	8.62826	10.5044	6.687	14.4563	11.0358	19.8687	8.56608	11.2198	20.5337	10.9239
ENSG00000151876.12	ENSG00000151876	FBXO4	protein_coding	F-box protein 4	7.7377	11.4779	4.31277	9.48791	8.27975	12.8275	13.1063	7.08391	9.58867	9.37585	7.10855	7.08221	6.26934	12.7131	10.2703	11.3481	11.277	12.4917	9.82845	13.1853	10.7227	8.55011	11.2466	12.6841	8.19544	9.34427	9.89812	8.18351	20.7769	14.1705	10.1928	16.2501	16.6493	10.2057	6.69047	6.49637	11.9623	9.43558	14.2765	8.80354	8.92288	11.4668	8.65228	8.46502	13.6389	10.6129	10.4849	6.69723	12.572	13.1965	9.90792	11.9015	8.55588	5.27977	17.2885	11.2467	12.0934	7.06046	10.2438	14.2788	10.0714	13.253	4.23813	11.0816	7.38016	14.3304	10.9408	17.6894	12.6016	5.59522	15.1793	8.29021	7.21531	8.04594	9.49057	15.0156	9.97986	10.308	4.89829	12.1935	5.49728	8.74174	10.4874	18.1437	6.89166	12.9859	10.0639	8.28015	7.2607	7.38469	18.0443	8.85712	11.1354	7.79642	8.19735	20.2504	12.6095	9.15195	20.0412	8.92686	13.9584	7.40779	10.0318	8.97888	13.5352	10.4897	8.10443	6.78963	12.7269	11.2738	7.50125	12.8102	10.2146	10.8098	12.6294	6.45477	11.4537	9.81503	17.7714	8.659	8.21601	9.0633	10.1021	11.4091	11.4207	9.36951	10.8056	7.88003	9.43936	13.3213	12.2407	11.3251	10.4786	3.98148	10.3956	9.42702	8.54146	13.1095	11.6017	10.6672	5.54189	7.08809	16.0195	9.6659	8.64229	11.7839	5.76505	14.2499	7.45535	17.6431	11.7458	8.12932	11.2104	10.2026	12.2701	11.0443	10.0696	8.58245	4.87772	15.8221	9.20221	14.0641	8.73367	10.0875	10.7379	12.5789	10.6985	7.58012	16.602	10.2872	10.0984	7.8906	11.1842	10.1888	10.8045	9.71566	10.1056	10.619	10.8843	9.51594	9.68125	9.60037	11.3543	12.7931	11.6978	9.03031	12.344	10.4292	9.36161	11.1703	12.9894	10.996	12.72	14.9957	14.9263	13.9211	8.44696	12.5567	16.6443	10.0884	11.1981	13.5283	14.2354	12.6488	6.43514	6.25954	9.83166	14.1191	14.1542	13.9446	13.5035	10.7756	10.1276	10.8354	14.5603	7.59846	12.0462	13.1833	10.7593	12.1706	11.9269	12.356	7.03438	13.4023	7.18092	11.6659	10.8681	13.9818	2.66924	10.3428	5.03977	13.0707	7.67834	15.337	17.6803	9.11598	12.9864	9.04465	11.136	8.72921	9.55685	7.07891	11.0648	12.2521	10.6694	11.1899	11.4415	10.5845	15.2485	5.8546	8.6932	8.81112	14.4003	12.9111	15.0273	6.63969	9.62965	10.2151	5.51458	9.20171	8.74418	8.08508	9.44043	8.6946	7.96486	11.27	11.275	12.1941	8.66247	15.5109	9.82629	17.1221	11.6056	10.8314	7.42976	14.3668	13.1457	7.66447	6.94127	13.6018	6.03348	8.69428	6.30093	15.6148	9.51705	13.0592	6.58527	8.43359	10.9382	8.37844
ENSG00000151881.14	ENSG00000151881	TMEM267	protein_coding	transmembrane protein 267	6.63468	7.58694	4.10969	9.62211	6.94381	12.6553	12.7767	6.94305	12.6448	10.6205	4.28717	6.26865	14.2849	13.3629	17.806	12.9734	11.259	19.369	26.271	12.5615	9.99359	9.92577	9.1271	14.5632	7.29113	14.0113	9.86133	9.98697	21.4899	14.7138	8.40689	10.8183	15.7162	16.7937	9.67935	5.52104	13.3481	8.02083	17.8521	15.1417	10.7049	11.6755	9.42049	5.56091	16.9197	7.67322	14.7982	10.3024	11.6142	14.0011	10.736	16.8778	10.2992	5.32545	26.7592	10.6072	12.7869	7.0611	14.6894	13.5703	4.45532	7.98962	4.1934	7.87198	15.122	12.2715	12.1002	19.4805	15.9649	7.6797	16.0681	10.9983	10.7645	8.43119	10.0694	5.77587	11.9826	12.3135	9.18676	7.98154	7.22628	8.34466	4.06545	9.60571	8.19943	10.5221	10.7826	7.15974	7.67717	21.191	19.7053	8.56391	16.0267	17.2621	8.24078	16.514	12.7484	8.32442	13.4427	7.5627	20.1526	11.6758	9.39361	12.8912	10.9646	15.9226	13.7545	23.4162	13.0445	13.731	5.62588	13.306	9.40377	9.97476	13.535	10.4625	8.70004	9.09318	21.6211	10.2525	8.32651	11.9191	10.2886	12.3638	12.9517	10.4378	18.9246	14.524	7.07592	14.8913	11.3743	13.7077	10.7159	3.0279	17.6348	6.47464	9.65536	12.7813	12.2214	13.1339	7.02831	9.31117	23.4844	9.64712	12.7391	12.7348	7.03289	19.2005	9.24958	19.795	16.0524	11.6051	10.4203	10.1299	8.78863	10.9025	8.75444	18.631	5.52142	14.6787	9.19325	12.5679	8.84788	10.4018	8.37162	15.6772	13.0475	9.94397	12.3838	10.5072	12.203	4.1748	9.6905	11.7357	8.67485	8.51249	16.0125	16.429	11.4182	13.791	10.036	10.2945	7.17936	14.7183	15.7351	8.9565	9.8158	8.48332	7.28295	13.4358	13.5313	9.63011	10.0042	18.8555	15.0942	12.912	11.427	11.5289	14.3222	10.4737	11.6177	14.3634	14.9563	10.1893	4.87387	12.0361	8.45623	11.8542	19.5148	12.4847	15.2669	13.0353	10.298	8.61083	14.0664	13.8432	9.0839	15.7735	12.2236	12.3022	8.94136	12.3208	21.4915	16.8618	6.89601	14.7321	8.47907	18.0026	3.33079	14.8535	5.561	17.2802	10.2375	19.86	15.5461	11.3369	336.017	12.4029	13.8355	13.2693	10.771	14.4773	18.2592	11.6508	8.9685	9.75945	11.5752	9.67416	22.435	10.8109	10.3142	11.7754	14.2261	12.5986	17.7802	6.87487	4.08304	18.6042	9.17718	14.9108	11.7672	9.18068	10.9676	7.03275	12.276	9.91636	12.3991	10.3501	15.5141	15.9601	12.5592	14.1803	14.1435	10.049	6.55187	11.5213	15.1052	6.51427	12.2777	10.3911	8.15953	8.35284	7.87235	9.65111	17.2745	17.5668	7.17146	7.89095	11.4344	10.4641
ENSG00000151882.11	ENSG00000151882	CCL28	protein_coding	C-C motif chemokine ligand 28	9.66783	13.705	15.0096	7.72546	0.856352	3.8038	8.17593	3.98778	2.30367	17.092	2.68142	9.88584	3.10124	1.22751	4.46204	4.28857	6.8442	1.24976	130.343	2.51082	2.37398	6.45065	11.1899	2.08322	5.21371	8.91692	4.86084	1.00993	14.7383	11.6648	1.05582	1.49639	10.7984	2.59277	0.806866	1.7132	2.28313	3.57453	6.8987	3.41669	14.7363	2.91405	6.24524	3.19216	8.91872	1.99526	4.37982	3.51238	3.44035	8.95933	6.26954	2.48155	8.70144	8.94376	7.47602	3.13699	5.44792	5.18278	28.7817	3.32173	3.10753	1.43464	5.55304	6.01816	1.60144	6.69933	6.3928	3.58033	2.39286	10.241	8.32637	7.982	5.1239	1.5138	13.2788	29.7927	2.19992	3.56208	2.50395	13.8468	4.48732	3.82162	3.11391	1.24784	2.74279	6.50804	4.55011	3.75862	0.526357	14.239	9.04379	8.57852	6.28619	8.40888	6.9594	4.67806	5.5628	2.40952	11.4792	3.44271	34.6982	4.82954	7.42819	3.40141	3.70563	27.5041	3.05905	2.89862	2.87501	3.35663	4.7774	3.28835	1.02534	2.49632	3.36149	1.71383	2.97059	13.6605	24.0296	7.27956	1.67928	16.5673	4.88071	9.28041	3.61333	8.23006	3.78375	5.08831	7.62532	10.0963	3.77208	6.79435	5.1326	8.55058	4.45382	1.98746	7.41708	8.17606	4.63851	2.48849	2.96474	1.97359	20.5502	7.72599	7.41518	6.76096	7.41136	6.20746	7.48465	8.46443	6.07132	1.09315	5.8479	2.79183	2.49508	3.54542	3.04482	7.46275	44.6353	4.50104	2.84067	2.9009	2.70477	8.5548	4.95447	7.86409	3.36275	1.31586	5.21786	9.5146	4.0559	1.12445	1.64125	4.49267	4.46758	6.59057	2.35661	6.25338	2.91522	8.83797	1.81892	3.83285	9.97279	7.29659	8.3011	0.567175	3.6352	8.06123	3.4945	6.55443	12.5903	1.48876	15.982	1.15952	7.54558	3.18861	6.21453	5.37849	5.97483	2.45697	1.61455	2.59873	9.21593	1.89279	0.664809	4.58435	5.82552	1.43209	4.2532	0.744701	7.68694	2.08599	8.15133	1.70581	6.81495	24.0632	2.14839	3.5115	2.42765	11.8255	1.46017	9.48678	5.22842	3.25894	1.80516	3.26153	0.845843	5.38161	0.671461	23.7888	24.8465	13.7885	2.47623	5.12274	4.14298	2.26447	45.7112	5.52641	14.414	7.96081	4.35439	5.91462	6.47109	6.0202	2.25979	2.73699	5.79077	1.15692	13.8915	12.3354	2.19818	11.9561	9.56947	4.7463	4.64816	31.5538	2.07459	10.3762	5.63813	2.57353	1.90015	8.49884	2.64665	1.29271	11.2295	12.6139	9.0297	4.14145	1.86759	2.58557	2.84007	4.31084	12.1628	4.87092	7.88614	3.08861	6.37895	4.05082	21.279	0.779231	2.2007	4.52713	5.2005	1.35151	4.67024	11.8933	2.32777	2.20166	3.23503	6.53099
ENSG00000151883.16	ENSG00000151883	PARP8	protein_coding	poly(ADP-ribose) polymerase family member 8	89.8631	132.728	49.3672	82.786	79.2877	125.629	115.091	103.246	85.9931	92.0087	49.274	144.584	54.4473	115.189	126.572	95.8525	114.636	78.618	79.7339	119.308	107.982	93.055	93.1425	251.754	60.2022	113.643	81.1614	89.1065	108.524	116.857	112.227	83.9293	117.695	101.069	86.7861	99.6091	114.023	89.7956	116.227	68.2441	130.894	113.585	80.9865	60.9399	95.0285	120.88	120.677	111.336	106.91	111.592	86.9159	87.2848	107.949	106.842	34.7954	98.9574	92.4025	83.4578	121.798	124.651	72.3839	147.584	73.4341	84.6301	74.7706	114.462	136.628	78.9525	120.457	111.53	56.9541	122.226	76.3061	96.4007	154.945	106.935	104.614	118.491	102.799	132.888	107.653	74.9946	105.421	188.673	86.1466	142.044	87.2399	96.0801	46.3938	113.422	146.728	112.454	129.13	82.3416	122.123	93.0768	100.143	100.369	140.032	89.2417	141.16	86.5655	116.109	100.167	124.589	129.287	83.9822	100.344	119.81	112.784	74.4871	127.423	79.9801	89.6539	131.863	122.263	131.005	123.305	50.4644	86.5202	76.7522	68.8961	136.791	105.197	122.193	133.434	101.949	123.082	92.4743	92.2973	103.304	88.8284	72.5599	56.5544	67.9298	95.7364	79.6375	115.159	155.527	43.4262	76.9652	54.0542	81.1893	144.789	85.4502	152.088	55.6523	54.0903	103.502	96.0043	121.351	101.314	139.224	121.293	80.5552	83.8459	110.565	76.0649	164.883	123.098	68.8714	146.316	120.748	115.262	72.0722	119.073	95.1231	120.118	151.812	66.1772	107.148	90.129	145.435	78.6651	61.2776	120.204	74.2117	70.7712	99.7347	90.1771	116.473	103.32	131.095	86.5512	128.823	58.8136	124.103	137.612	128.319	119.311	87.6505	101.745	109.869	108.662	97.3774	142.339	131.81	105.427	101.272	71.2835	116.327	114.635	128.669	77.2806	68.0232	63.8349	110.483	103.724	86.9443	82.4764	137.852	102.26	117.138	120.833	154.717	105.997	102.728	117.264	95.9658	97.053	106.131	125.038	112.142	100.691	85.8904	81.9173	76.1925	72.9359	111.733	80.3744	68.3747	125.087	117.98	108.691	132.59	84.3247	83.4628	90.1827	142.989	99.2444	84.4871	64.4399	99.7778	121.856	125.094	65.0131	109.704	77.2852	158.038	252.925	133.421	119.779	86.673	99.1891	123.553	145.526	25.5943	80.3483	92.5669	74.2051	78.615	67.6766	78.9966	94.4724	92.4366	103.227	98.3047	127.761	44.0392	126.676	83.2436	136.622	125.779	99.7203	72.5993	136.673	121.126	99.4264	63.5804	45.7068	60.7671	102.321	56.5532	112.046	65.5304	116.363	74.0811	71.2814	93.2231	91.5132
ENSG00000151892.14	ENSG00000151892	GFRA1	protein_coding	GDNF family receptor alpha 1	1.00918	4.23628	9.41194	2.03413	4.36848	3.9714	7.10907	0.848889	8.66543	2.18196	2.21615	0.959444	6.74923	0.878297	5.7419	4.70432	2.89484	1.25925	0.329742	6.01088	3.21909	3.23104	3.94785	12.8832	1.04489	1.90652	10.568	4.61183	3.23121	2.19034	3.36412	2.05387	1.42838	2.17256	1.14317	0.698537	1.51788	1.07316	0.569909	1.42082	1.31007	0.967451	6.36683	2.10678	2.66639	14.0378	3.52586	2.34377	6.9437	2.41653	5.06686	1.74262	1.28422	0.516333	4.14068	4.2752	1.77848	4.81847	1.85401	2.29774	9.50432	4.6756	5.13424	2.75919	0.0117898	0.684827	3.01126	5.39138	3.95004	4.3415	1.26586	1.97164	4.39694	4.28889	0.780235	0.0106696	2.48004	2.81959	2.07075	1.2587	3.28536	2.37404	2.27413	1.84278	6.19406	4.42514	3.03865	0.666737	2.73881	0.905	2.25898	2.90973	3.2964	3.14979	3.17786	5.10467	6.35267	2.59544	9.03256	2.42464	0.900436	9.48163	4.39511	1.77678	4.05954	2.48826	1.2491	0.547109	1.95825	3.13309	5.96056	3.27372	5.07424	8.53417	3.25072	1.66886	4.39833	1.10668	0.36822	11.7729	1.26725	4.07807	13.6685	1.30119	0.472524	2.77871	1.39429	1.06974	1.76416	3.4721	1.93238	4.60882	2.33338	0.112857	3.5207	0.555737	6.18196	7.10836	4.30897	6.55312	1.94053	7.32221	0.457415	9.02843	1.49281	4.39348	0.742767	3.89796	4.30878	0.323898	2.2357	0.495522	5.80873	2.24806	3.69736	4.87642	3.81542	1.26819	0.810789	5.30173	7.65854	8.77077	3.63508	6.80309	2.92812	6.07704	1.856	0.324201	7.43528	0.717158	4.55214	2.43292	14.6696	1.20368	1.00738	5.30764	2.45517	1.79436	2.00871	0.188255	5.03752	2.66483	8.6062	0.61769	0.66347	2.91245	2.33098	2.81838	1.33017	3.09628	0.491604	0.67075	0.79531	1.46767	6.40648	7.18472	1.14517	1.95968	1.42656	1.72135	6.87568	5.58423	3.87306	1.74621	5.6378	0.60118	3.50304	3.23925	2.32964	1.17516	7.48487	6.62509	4.36729	6.04358	1.17285	1.80987	2.11938	2.8752	2.78542	0.448946	11.0403	1.53729	2.0176	4.76774	0.811628	1.99129	3.41351	2.21917	0.953403	4.09693	0.747735	4.04012	3.29424	0.398387	2.64926	4.40504	2.34689	3.72686	1.00757	5.76947	2.44669	1.98111	1.62995	4.02039	8.94937	8.80662	2.92821	1.13074	2.23546	3.03876	2.06478	2.79631	3.01704	2.2642	4.83386	0.690032	0.77028	2.60484	0.948289	0.455363	0.814816	0.550589	3.44003	3.23179	1.32772	3.22571	2.95009	7.67664	0.156115	4.44376	2.09412	3.73356	1.51398	2.17441	3.90007	7.15478	2.41227	4.07524	0.0166561	0.304327	2.77611	1.72224	2.99934	1.6348	0.129664	1.32209	1.43268	1.66103	2.34496	4.51011
ENSG00000151893.14	ENSG00000151893	CACUL1	protein_coding	CDK2 associated cullin domain 1	21.4575	20.4687	18.1044	27.3084	29.39	35.8434	44.06	42.1812	36.1377	34.2521	20.3746	47.1008	40.4063	38.1457	47.065	31.509	33.6235	62.5336	41.0263	46.9675	32.1326	21.477	29.0868	42.9453	18.5614	53.3372	28.4784	41.2478	51.8808	65.9329	42.7306	37.5869	50.6596	60.6945	34.7339	24.3594	47.5047	36.0338	35.3876	39.2132	44.1669	37.0871	25.0849	11.2618	33.8071	30.7363	43.4279	23.5609	37.2796	50.7761	34.7444	39.7015	41.7213	23.4963	26.1049	39.64	27.59	22.7715	31.4272	46.5186	23.3499	30.6731	18.1332	36.8981	31.4671	56.5593	52.6177	56.4975	48.2781	28.0602	47.0999	40.2628	39.0526	33.0672	60.9823	16.1533	42.3941	63.4185	27.072	51.8672	23.7648	27.2124	18.3561	37.6332	24.984	36.5846	35.9458	37.5851	27.461	39.1621	66.5741	27.8871	34.2666	52.4095	40.1585	42.2623	35.0086	31.7823	58.5954	22.9682	57.2701	40.9491	41.5947	45.4306	46.1535	46.6405	30.3975	41.3274	53.5391	46.2072	24.3788	43.7815	36.5221	36.0832	55.6504	57.5762	45.1647	45.2882	32.1779	46.7889	40.6388	30.1863	41.4269	39.8106	46.4138	26.7078	29.694	57.1026	25.9159	37.1485	33.8892	37.3504	31.4535	12.2057	31.0758	27.5066	29.4934	44.1075	43.6297	20.8953	28.5442	20.8619	42.5305	27.3889	40.1259	37.0096	19.9081	29.8187	26.1595	55.6965	41.6003	35.6707	35.1806	34.5	30.4088	33.982	36.6205	27.3104	26.3655	39.3437	30.8276	42.2459	30.1478	34.0403	25.7856	36.7836	50.7518	38.7998	52.9919	36.4065	49.6824	28.5325	33.0891	41.3948	52.6566	38.4055	39.457	50.7947	37.7306	35.1779	36.5981	48.0476	21.5831	65.8173	65.3361	21.4285	25.1479	36.3697	32.6803	48.5507	42.9671	43.5725	49.1722	37.7882	45.8533	44.5402	28.2442	47.5383	31.278	49.857	31.0683	53.2071	49.4964	36.0915	23.9878	23.6677	42.7981	43.3736	42.164	38.9061	46.4478	46.4238	41.7355	43.0701	53.1215	42.7383	22.338	53.1654	27.0593	29.4206	34.1387	52.1986	31.6883	53.3224	28.4943	24.9264	39.8151	47.4652	26.5988	39.8421	30.8532	43.3252	38.5398	22.938	58.8246	45.5205	50.1685	33.3336	38.8233	42.8004	39.5461	33.5281	47.0233	38.6391	40.6685	30.0996	32.9855	48.1714	39.0747	41.97	39.7476	43.2968	53.531	58.9183	38.4287	34.0113	15.5232	37.4374	31.6775	39.9069	39.4051	26.1597	35.2645	21.4885	47.5276	31.1369	40.5922	39.2728	30.1067	36.2159	36.2981	45.4875	37.6757	33.251	24.2379	59.0738	52.2373	23.6949	21.0986	23.5228	29.225	45.9793	21.4	35.3901	29.3291	47.6881	23.2864	39.4064	44.5787	30.2377
ENSG00000151914.18	ENSG00000151914	DST	protein_coding	dystonin	255.803	350.662	195.423	233.886	209.833	145.566	335.641	428.484	308.928	196.853	154.617	336.575	351.261	345.125	375.673	260.469	153.739	304.65	221.954	242.867	170.655	822.295	223.556	188.812	306.716	228.062	295.972	300.987	273.18	291.762	250.522	269.039	233.37	360.477	298.507	301.493	236.808	168.175	183.461	268.704	196.711	316.111	158.608	122.573	171.955	372.207	219.687	296.886	218.508	276.45	227.201	164.101	169.099	313.653	414.659	261.717	182.147	227.512	283.236	325.16	426.406	224.397	232.786	274.6	337.826	244.814	313.232	308.34	261.525	204.949	279.343	291.774	265.856	234.095	197.839	244.344	266.457	252.443	320.416	244.483	185.151	166.264	259.122	302.578	386.58	266.869	219.147	260.353	394.866	260.121	294.004	164.684	202.67	169.911	285.91	150.29	238.984	207.365	309.546	259.532	234.467	384.548	270.619	346.773	243.077	462.943	169.962	653.547	180.503	227.752	284.628	339.916	341.455	324.091	301.337	152.04	255.566	386.933	80.4604	447.873	179.922	227.291	244.165	193.528	237.409	213.768	314.617	238.269	170.403	150.786	163.014	228.294	167.677	306.46	338.762	296.084	236.615	335.924	218.387	202.811	165.212	199.919	294.114	257.924	260.616	218.284	146.843	186.507	294.916	175.028	267.424	307.807	303.902	207.918	227.402	248.104	350.337	132.161	171.101	188.241	285.695	261.292	208.041	302.143	119.813	221.376	286.112	238.992	328.662	199.737	329.596	312.413	270.52	207.802	187.354	297.772	326.305	305.329	177.139	194.605	243.914	280.924	253.546	309.447	224.828	213.743	212.665	255.526	265.367	221.991	172.62	193.699	267.34	291.302	238.971	240.643	613.145	181.822	124.963	142.65	211.283	290.491	241.514	217.127	140.535	57.5235	243.374	272.931	235.41	237.534	341.949	254.183	184.529	226.614	207.098	338.003	232.679	337.795	386.961	237.936	233.465	304.805	427.09	301.55	310.532	167.085	189.253	388.703	242.126	349.436	429.564	240.347	225.479	163.95	298.312	230.668	244.691	246.453	391.539	228.596	152.42	296.307	245.096	271.763	277.06	256.788	245.308	233.145	309.872	245.103	174.977	232.46	291.406	199.713	260.024	303.154	109.033	279.073	229.235	299.44	273.343	248.399	196.26	214.012	184.549	384.806	256.454	313.797	113.955	233.738	217.29	219.413	237.199	210.24	166.322	262.128	259.456	245.197	225.615	80.0687	145.682	245.8	280.694	266.492	424.158	200.212	134.68	261.879	440.176	213.03
ENSG00000151917.17	ENSG00000151917	BEND6	protein_coding	BEN domain containing 6	5.01454	4.72136	1.72874	3.46689	10.9968	9.58042	11.9589	4.736	8.35658	4.53303	1.64752	11.1906	0.426518	4.74074	6.00758	5.73455	3.78017	0.546796	2.1959	11.5608	9.11576	3.15249	18.5685	5.87675	1.0721	9.88085	4.52884	15.8171	8.91778	9.25657	6.31661	13.2612	8.12479	6.97061	2.71692	12.1576	4.36193	7.15065	3.28998	2.84454	2.21004	11.738	3.42243	1.62825	2.77565	23.2682	7.00096	4.38581	4.64714	10.4176	7.70713	5.46671	4.68916	3.93026	1.75845	13.5065	4.43439	4.35723	3.20218	7.21508	2.2043	8.32589	0.813284	5.61121	5.26637	5.07977	7.86326	8.00899	17.5231	7.97667	6.86222	5.08277	16.2566	6.07562	5.22869	5.92344	8.20204	6.53868	7.07493	6.19736	5.8884	5.11721	5.98952	11.9325	3.50102	12.8431	14.2569	8.46089	7.76979	2.78587	6.25915	2.16117	8.41346	1.70417	1.99082	10.88	5.376	3.01909	3.44067	2.64703	5.04794	13.0269	10.5756	10.08	13.0727	1.18656	5.52911	11.3057	9.27521	8.04202	1.99508	8.27505	19.9056	10.1501	11.1007	4.80959	4.58933	6.56829	2.95147	14.0502	6.10916	3.13028	9.45901	4.10269	15.767	7.51127	5.71494	4.26378	5.09644	3.44018	3.61235	9.85191	5.5824	1.88678	5.52538	21.5075	9.0766	11.9667	9.79859	1.06673	6.37788	0.99473	11.8236	9.39465	9.44285	9.98993	3.01967	2.45465	4.24814	1.2754	6.49555	5.72361	9.14955	9.98953	9.28524	5.19961	3.27173	1.29387	1.12879	4.64395	1.59174	10.2477	7.4851	12.3456	2.04526	9.17507	8.7959	2.71974	13.0655	4.22429	8.6105	22.8009	9.84859	5.22102	3.41607	8.20392	12.6033	6.5341	7.20165	2.49638	16.9672	10.8998	8.03926	1.96788	3.92094	13.1521	5.54261	9.41309	11.8849	8.38315	4.73083	15.3568	8.26506	8.20704	11.2787	5.72975	0.894728	6.59091	4.43421	2.90836	9.73549	11.3225	4.842	4.78404	18.682	0.601455	6.16135	21.5332	9.84975	11.4596	11.7234	13.3462	4.09476	6.2331	4.23005	1.9466	5.19728	14.0048	1.79913	2.1372	17.1388	5.55921	1.77218	11.5684	4.73604	7.61117	9.99884	1.60927	14.1887	1.55845	1.87471	5.08077	10.8922	6.14151	10.2168	8.55657	4.46427	18.5099	1.58263	3.79766	2.44387	4.55104	9.93328	7.21289	11.5553	3.75113	4.73116	5.43784	3.56626	1.66457	4.4194	9.82704	21.3423	4.19293	11.8428	2.71923	0.3842	8.52055	0.61196	2.33545	3.1977	2.76604	5.65183	3.46404	4.09886	0.44646	9.93356	10.2927	1.07528	4.13318	7.16227	10.4623	3.62933	0.742364	6.57398	7.09095	4.97649	5.24197	0.618724	1.90063	2.60649	4.23522	0.698863	11.2029	2.2072	9.42391	1.55434	4.18854	9.50977	5.27164
ENSG00000151923.17	ENSG00000151923	TIAL1	protein_coding	TIA1 cytotoxic granule associated RNA binding protein like 1	84.358	48.9417	61.536	80.985	73.5428	134.754	128.159	119.896	100.216	89.2954	63.6338	91.4462	94.305	132.491	130.411	120.559	116.061	200.298	124.029	176.138	105.42	85.0321	86.1833	160.497	54.6488	127.571	98.5796	129.135	130.507	140.934	119.913	144.17	129.054	152.531	108.584	99.5882	134.424	112.762	117.053	151.049	126.715	154.288	77.7508	30.2974	116.584	126.876	141.607	72.8251	118.516	155.971	106.517	117.997	130.63	102.764	111.165	109.669	96.7982	72.8449	127.5	131.584	80.0748	97.0524	66.0272	105.305	132.982	161.304	144.29	154.83	155.419	79.1103	173.107	101.424	102.429	88.9976	124.321	60.0611	139.075	152.283	111.219	125.273	61.3339	77.7532	109.874	161.012	86.376	130.836	116.531	110.609	120	126.149	160.17	83.455	101.118	180.02	117.998	130.679	127.053	82.7385	157.416	62.503	272.112	113.582	122.476	156.941	126.159	129.437	117.286	130.081	141.218	122.877	64.9651	135.02	136.478	107.643	143.146	136.064	133.666	140.627	130.549	135.788	121.433	96.0138	118.178	130.896	136.704	83.8719	113.351	132.813	73.9356	120.521	102.625	101.57	129.285	45.3135	119.944	119.07	107.14	128.198	112.583	83.8607	80.9246	66.2944	129.021	106.006	159.189	131.471	58.1833	143.683	113.02	135.875	122.898	103.746	116.762	115.812	106.696	104.348	102.413	77.3143	52.2037	148.952	82.0628	122.378	93.306	106.23	79.5757	120.291	136.188	143.442	151.602	112.587	148.039	98.5406	123.362	135.672	143.947	129.596	138.689	122.651	103.66	118.772	141.151	149.719	47.0552	150.543	145.684	94.4431	97.4709	112.39	101.263	145.928	146.051	116.751	130.186	152.245	126.773	128.25	138.282	129.069	112.576	173.725	95.6207	151.715	150.487	120.284	71.6509	82.1126	120.798	136.198	167.089	146.301	128.093	136.687	108.353	123.499	151.135	88.4903	86.7093	148.657	111.864	111.291	111.86	141.772	98.596	157.365	93.7713	103.671	106.362	161.352	89.6426	121.75	78.1281	132.86	126.623	84.0303	152.733	114.436	129.713	105.244	133.544	121.638	176.967	129.976	150.298	140.225	125.578	94.7926	109.301	119.246	111.595	101.567	123.39	128.667	143.234	152.864	132.056	79.6117	42.7342	110.448	108.219	131.204	167.62	98.9156	125.116	56.9751	142.481	105.38	127.403	120.689	127.083	112.374	132.427	122.076	105.339	100.326	83.8108	154.265	160.254	83.9381	41.8997	66.4535	91.734	172.901	61.1753	108.906	73.5846	159.113	64.7767	88.242	128.577	105.451
ENSG00000151929.9	ENSG00000151929	BAG3	protein_coding	BCL2 associated athanogene 3	23.928	80.8171	104.938	61.047	70.1624	42.6983	66.6788	55.0433	83.3804	33.0861	104.565	118.858	48.3255	60.6087	63.1917	68.6579	43.7584	48.7722	236.385	49.7437	36.1014	28.4534	69.9808	33.7448	28.9103	57.1113	70.2192	115.49	42.4973	47.6944	58.6322	36.7399	32.1603	65.7063	55.8755	51.4537	58.4868	63.9418	35.3866	78.5817	41.7372	45.2519	27.9236	44.3571	40.7364	53.9786	44.6471	32.4888	35.3261	57.6522	63.4309	54.7434	45.5072	46.9855	127.446	91.2858	35.301	64.9189	36.45	42.9803	28.6405	34.1367	50.042	55.921	158.726	59.5611	41.9235	69.2599	50.7294	69.3473	16.3772	55.8052	48.6502	87.3531	73.4561	34.0626	45.4429	80.0631	97.2605	40.9939	75.5946	32.5607	41.0448	29.2063	44.3249	47.027	27.6638	43.699	92.9829	43.7331	40.6746	28.4016	45.0777	58.8935	69.8403	110.162	44.1211	28.7363	35.2559	77.59	37.8183	87.6644	47.3002	41.651	51.7331	44.0698	69.8354	65.0228	126.58	62.9951	39.0252	40.9321	61.5198	118.809	46.8657	189.579	38.7345	37.127	36.8309	99.9833	95.5311	113.191	54.1024	37.9749	50.2109	54.1911	30.4549	64.8219	43.5468	34.5386	24.2319	70.6184	30.3233	33.1283	45.3496	61.4495	50.9897	66.6726	41.3205	35.133	75.7875	29.6413	79.581	65.7285	38.5053	60.0293	31.0698	50.2147	31.7984	76.7197	41.9406	53.99	60.386	66.9899	51.9246	42.072	36.9915	36.249	16.5152	37.2468	26.4224	65.6609	83.5385	75.242	30.9958	39.4905	46.3576	54.6596	28.731	40.8537	75.3479	100.475	59.5183	153.955	48.4544	67.5857	49.7358	47.6419	31.1111	44.5977	60.0474	55.7839	118.242	72.937	57.9687	55.2533	41.2821	87.664	44.7512	49.8555	77.4402	153.345	41.9438	48.7602	57.0174	51.7327	77.8449	58.3186	38.1633	99.8962	39.8797	64.8501	48.5529	32.4792	20.7769	81.5259	65.6703	58.1739	40.0934	53.4536	60.8793	49.9162	53.1781	62.7406	66.3562	139.135	39.0058	63.5908	59.4661	51.2186	39.8142	59.9717	35.8773	44.2999	69.952	42.1553	46.9484	34.2767	112.802	42.3757	59.1873	97.9589	51.9485	35.6438	53.0333	98.775	48.4133	43.1116	44.2439	56.8101	88.0964	34.1924	41.9608	42.2942	52.8774	39.8812	35.5116	61.7919	37.6616	49.7831	41.8103	147.191	57.4265	62.1742	57.9062	32.5759	51.2404	44.4481	31.8514	49.5123	57.2815	57.9277	120.116	30.0017	120.401	44.239	45.9549	56.2921	39.5543	68.9672	45.9846	47.0382	43.0923	38.2207	28.2904	122.992	47.4232	44.4212	780.298	48.9633	27.8353	92.9954	32.1986	41.4412	22.6443	54.0037	74.6667	60.0023	50.8666	49.2248
ENSG00000151948.11	ENSG00000151948	GLT1D1	protein_coding	glycosyltransferase 1 domain containing 1	2.83471	0.371597	1.73572	0.721014	1.05491	2.08524	0.465851	0.162755	0.833669	0.312679	0.233178	0.39694	5.69436	1.77088	1.26948	0.326484	0.671045	2.11099	0.454662	0.712646	0.730529	2.84598	0.713467	1.50612	1.35601	1.64415	0.880486	1.33625	0.639127	0.701509	0.435655	1.12729	0.82086	1.00924	0.815913	0.733411	1.07911	0.482472	3.29673	2.16208	3.87706	3.06014	0.739294	0.0819116	0.592627	0.298194	0.70912	4.48605	0.394016	0.897561	1.73211	0.667713	1.02389	7.31677	0.877103	0.695878	0.429945	0.90721	0.450363	0.71411	8.08248	2.84591	1.40041	0.621002	0.354026	0.74449	2.62202	1.32537	0.703206	2.71399	0.828187	0.817197	0.27568	1.11812	2.29115	1.86385	0.68911	1.11356	0.691884	0.730043	3.41421	0.825799	0.865143	0.683915	5.09299	1.08363	0.134332	0.993539	3.59891	0.361049	0.587639	0.592112	0.699403	0.767856	2.91955	0.313425	0.323714	0.357654	0.339724	0.244619	0.488651	0.651366	0.418886	0.192461	0.748927	1.97333	1.40129	2.10126	1.56113	0.672618	5.46612	0.519363	0.976382	0.667981	0.851558	3.05614	0.478882	0.982586	1.71919	0.501787	0.817738	2.1617	2.52518	0.634316	1.95385	0.943776	0.766848	3.14178	0.742498	0.748564	0.244073	1.60689	0.300686	0.717294	0.249606	0.147154	0.743694	0.46581	1.95192	0.315539	3.06498	4.80698	2.20521	1.26505	1.20338	0.946887	1.41817	0.527108	1.3831	0.792205	0.417155	1.65047	1.02241	0.67445	0.732523	0.243724	1.22291	0.805678	25.5111	0.461716	7.38474	1.47055	2.82524	0.251752	0.659485	1.45495	1.54702	0.538242	0.662568	0.479168	1.01597	1.14311	2.04934	0.67867	0.855161	1.53403	0.528513	0.405576	0.375719	1.401	2.87456	2.26457	0.863053	0.643851	0.591165	1.17226	2.12192	0.968852	0.305021	1.05434	0.690608	0.492931	0.653668	0.288988	1.25138	0.674401	1.54553	0.664049	1.78005	0.896935	1.45055	1.38163	1.02015	0.524937	0.775241	0.332127	1.19026	1.25934	1.7304	1.01541	0.605813	0.108	0.553599	0.991415	0.709338	4.46833	0.202297	3.06258	2.97908	0.409658	0.832622	3.60616	3.19509	0.810671	0.382024	1.17579	0.644627	0.575079	0.391199	0.986289	1.45495	1.57259	0.654292	0.636582	2.08871	0.711542	0.248647	0.958175	4.93403	0.812847	0.575455	0.742524	0.699072	1.07276	0.982777	1.29872	1.31994	0.178875	1.00119	4.31195	3.18354	0.502386	1.13004	1.04567	2.38667	3.95772	0	0.448519	2.47573	0.213028	0.333763	0.89996	1.22207	0.433833	0.810212	3.11376	2.10531	0.746648	1.07575	0.593445	1.27659	1.284	2.00186	3.55859	0.459771	3.86438	0.906311	0.164846	3.68752	0.288353	0.123848	0.822007	2.17697	1.04503	4.31991	1.68796	1.30605	0.418156	1.49255	0.983107
ENSG00000151952.14	ENSG00000151952	TMEM132D	protein_coding	transmembrane protein 132D	0.267352	0.665647	0.669519	0.143217	0.0637512	3.19249	0.119811	0.623325	0.230554	2.70858	0.983858	1.40369	0.131971	0.360916	0.620925	0.371815	1.14499	0.0218611	0.00610769	0.0807465	1.03025	0.0403779	3.34818	0.00457712	0.05832	0.993041	0.198316	3.52692	1.40281	0.0570112	2.16747	0.0413056	0.918737	0.588351	0.0154795	0.0547553	0.0310276	0.151779	1.70426	0.00839315	0.101617	0.333501	1.42727	0.62663	1.88453	0.0156444	3.29363	0.451873	0.254367	1.27086	3.12495	0.00521779	0.171597	0.0370258	0.0212537	0.196023	1.53228	3.33454	0.495188	0.506103	0.217517	0.11747	0.056683	1.15675	0.0564724	0.504219	0.10962	0.0914966	0.0237751	0.465888	0	0.928757	0.365409	0.413632	0.752589	0.0181681	0.393202	0.803333	1.32604	0.582654	0.112038	0.423006	0.073534	0	0.065018	0.953751	0.560595	0.551901	0.0372052	0	0.423536	1.06227	0.326725	0	0.098731	0.339596	2.12187	1.63486	1.83142	0	0	7.5222	0.0644619	0.00537334	0.727709	0.261508	0.276451	0.0758652	0.0190199	1.40441	0.215054	0.337196	0	0.462242	0.053192	0.0426663	0.463303	0.0146128	0.0231766	0.366145	0.227598	0.401173	0.126335	0.460064	0.0145075	0.316808	0.11341	0.0421887	1.31438	0.491694	1.14644	1.10468	2.81099	0	0.132064	0.0182612	0.775981	0.119779	0.370224	0.0719435	0.590392	0.0717847	0.0140028	3.36901	0.0490036	0.601394	0.892007	0.12707	0.0523939	0.0443272	1.49404	0.290987	1.89669	0.0103586	1.27711	0.305753	0.389557	0.439941	0.0277906	0.0232172	0.154706	5.48018	0.925462	1.18724	0.475884	1.22962	0.562311	0.100749	2.59194	0.358082	2.95506	0.0206583	1.6415	0.0737165	0.627597	1.16625	0	0.196933	0.658153	0.194033	0.552962	0.86981	4.44545	0.199951	0.428327	0.121654	0.118311	0.968233	0.0110779	0.0448806	0.504234	0.430637	0.088403	0.265564	1.4275	0.77243	0.0230089	1.37146	0.158565	0.0314665	2.02744	2.08633	1.34413	1.3974	0.110424	0.298746	5.0492	6.52193	0.358072	0	1.63349	0.0129667	1.36125	0.0068403	0.582816	0.0387682	0.038436	0.841014	0.0695272	0.703403	0.010651	2.39822	0.24502	0.385634	0.0137154	0.604802	0.960399	0.190089	0	1.16178	0.0125215	1.1371	0.170566	0.0595364	0	0.214602	0.749115	0.0159714	0.0809522	1.07339	0.113602	0.0164865	1.40867	0.310251	0.0100783	7.31308	1.82666	0.345973	0.0496878	0.0630532	0.00878174	0.900248	0.47703	0.778742	1.12574	0.467327	0.0573466	2.56204	0.0159308	0.244355	0.0173596	0.255936	0.860559	0.0333575	0.393534	0.0807688	0.80712	0.423879	0.00885687	0.0122549	0.960966	2.3318	0.486845	0.0191913	0.432451	0.0403939	0.963588	0.118539	0.329903	0.013952	0.0151323	0.440799	0.21853	0.199238	0.205438	0.776643	0.262254	0.0189197	0.367991	2.04127
ENSG00000151962.7	ENSG00000151962	RBM46	protein_coding	RNA binding motif protein 46	0.668879	0.201374	0.0586777	0.0813543	0.194737	0.0217702	0.316255	0.0185813	0.0547005	0.141862	0.0240386	0.0693637	0.349171	0.411206	0.121619	0.0383478	0.0346935	0.212952	0.953699	0.0635686	0.0564665	0.241755	0.353826	0.0660033	0.123407	0.408762	0.0892184	0.0508054	0.0363899	0.125786	0.181744	0.100872	0.0937398	0.0677993	0.063029	0.0629926	0.0377491	0.0119834	0	0.120515	0.0555812	0.0294989	0.0551886	0.0106384	0.0339514	0.0157592	0.106675	0.252192	0.182162	0.207082	0.107292	0.583767	0.0676936	0.0179479	0.0859744	0.274526	0.100096	0.356436	0.0467034	0.0746233	0.175495	0.0537412	0.367778	0.227927	0.367419	0.287019	0.370754	0.0375842	0.0128367	0.0512226	0.0130703	0.0897529	0.0537515	0.0113526	0.208035	0	0.0796214	0.0262337	0.00804543	0.183329	0.242743	0.0374018	0	0	0.251263	0.0467574	0.185998	0.0225297	0.067497	0.293055	0.0828461	0.0923611	0.0793416	0.0683583	0.214749	0.546676	0.346046	0.103233	0.150493	0.101036	0.464252	0.12736	0.0361031	0.773371	0.0807643	0	0	0.258437	0.043261	0.0594853	0.22737	0.0937426	0.231601	0.15387	0.126395	0	0.00895525	0.0216371	0.071563	0.1289	0.121239	0.181838	0.127775	0.0838445	0.208363	0.209506	0.284777	0.0730072	0.0636434	0.0462795	0.14154	0.0516209	0.106998	0	0.219215	0.00916513	0.0143529	0.316206	0.174509	0	0.225562	0.123954	0.0946222	0.241265	0.0170139	0.288581	0.0308176	0.0444613	0.180976	0.0236869	0.136992	0.140208	0.0224267	0.101507	0.112085	0.0142199	0	0.0749602	0.177006	0	0.153425	0.00776698	0.231043	0.264097	0.206641	0.0854639	0.0633248	0.11701	0.124197	0.0255144	0.138844	0.00777138	0.0838322	0.0685039	0.0204599	0.148277	1.28023	0.0447461	0.129968	0	0.161543	0.0372915	0.0100259	0.0127407	0	0.118405	0.196307	0.0627149	0.076863	0.19499	0.517782	0	0.0959095	0	0.176271	0.0561813	0.136943	0.0126542	0.32241	0.0305762	0.112738	0.0219591	0.0552545	0.198672	0.0896018	0	0.199248	0.420113	0.0793513	0	0.134797	0	0.0699306	0.0163552	0.0944649	0.208493	0.0457155	0	0.151186	0.165321	0.16088	0.198407	0.0474858	0.175651	0.0489897	0.0893723	0.134504	0	0.0621614	0.0830559	0.0905454	0.0748901	0.0318545	0	0.0666304	0.0719214	0.0101197	0.116531	0.335064	0.0738374	0.0852174	0.0603707	0.409041	0.0650724	0.0731347	0.0484018	0.0467853	0.0369965	0.459572	0.14285	0.0130252	0.152207	0.135782	0.160919	0.282201	0	0	0.033972	0.0381063	0.0634103	0.070516	0.198183	0.191349	0.040238	0.118483	0.252079	0.144275	0.151057	0.0267825	0.0909093	0.0856736	0.684462	0.0486935	0.291123	0.137881	0.0972933	0.0819368	0.0475401	0.142556	0	0.211341	0.0138692	0.0353747	0.164096	0.165423	0.552242	0.720092	0	0.961706	0.0708062
ENSG00000151963.4	ENSG00000151963	ZNF37CP	unprocessed_pseudogene	NA	0	0	0	0	0	0	0	0.383002	0	0.183902	0.271793	0	0	0	0	0.208062	0	0	0.389667	0	0	0	0	0	0	0	0.893672	0	0	0	0	0	0	0	0	0	0	0	0	0	0	0	0	0	0	0	0	0	0	0	0	0	0	0.394804	0	0	0	0	0	0	0	0	0	0	0	0	0	0	0	0	0	0	0	0	0	1.9399	0	0	0.168137	0	0	0	0	0	0	0	0	0.289557	0	0	0.28966	0	0	0	0	0	0	0	0	0	0	0	0	0	0	0	0	0	0	0	0	0	0	0	0	0	0	0	0	0.494191	0	0	0	0	0	0	0	0	0	0	0	0	0	0	0	0	0	0	0	0	0	0	0	0	0	0	0	0	0	0	0	0	0	0	0	0	0	0	0	0	0	0	0	0	0	0	0	0	0	0	0	0	0	0	0	0	0	0	0	0	0	0	0	0	0	0	0	0	0	0	0	0	0	0	0	0	0.287108	0	0	0	0	0	0	0.863867	0	0	0	0	0	0	0	0	0	0	0	0	0	0	0	0	0	0	0	0	0	0	0	0	0	0.330469	0	0	0.707374	0	0	0.191109	0	0	0	0	0	0	0	0	0	0	0	0	0	0.260049	0	0	0	0	0.246457	0.708106	0	0	0	0	0	0	0	0	0	0	0	0	0	0.367567	0	0	0	0	0.226878	0	0	0	0	0	0	0	0	0	0	0	0	0.417396	0	0
ENSG00000151967.18	ENSG00000151967	SCHIP1	protein_coding	schwannomin interacting protein 1	7.14137	3.17516	2.76848	7.03404	24.8485	12.162	26.4479	8.75754	14.0985	8.69135	4.26537	9.28082	7.04701	16.2038	22.1216	12.4101	15.4491	5.57055	5.22097	15.1423	10.7458	10.8599	4.20198	8.51528	2.65594	13.4078	19.9013	28.5383	6.65609	20.826	30.0652	13.4946	4.08643	9.22102	6.89384	28.2123	17.2767	4.32481	10.0877	19.1905	7.35572	8.24094	10.0624	1.01048	6.39661	11.1732	11.3977	3.4609	12.9307	12.5252	13.0804	6.95517	6.42898	11.0495	3.77087	20.8381	6.78626	14.914	1.65583	14.0285	3.70113	12.4498	4.54774	13.2766	11.7428	8.32374	7.41836	17.0037	11.6985	12.509	4.01066	18.1247	15.547	4.43547	17.261	2.46057	16.231	6.66378	7.94213	6.42461	11.1545	3.54165	11.6128	10.6517	4.7667	14.2939	8.14117	9.39271	15.014	10.8566	9.73721	2.92103	6.86199	6.0596	10.49	12.1793	9.5839	6.53095	6.37233	13.1437	10.107	20.8368	6.74932	18.199	19.1454	11.0633	7.1073	12.5323	3.68857	9.50644	2.62975	10.1474	22.6922	33.4548	8.93761	14.0864	3.40573	6.43258	8.41289	27.5903	11.0155	11.5209	24.5165	5.5533	20.0085	7.29235	10.4756	6.21042	3.09533	7.22194	4.03243	8.83313	10.726	0.0538108	10.184	12.3113	9.03352	26.4227	8.9023	8.82675	9.84153	5.24762	7.41864	22.5527	6.78808	14.165	3.1262	6.24843	11.2145	9.47838	7.34218	5.07116	25.0975	14.5174	11.1367	5.87554	18.6157	9.68454	1.98259	4.92113	2.52108	23.1019	15.3264	3.2678	5.80932	13.8108	15.398	2.02791	8.63637	3.24019	25.8812	12.2773	10.8597	11.2612	4.20325	11.0788	13.6981	8.53528	9.83665	7.36594	27.0678	30.9042	5.27171	4.2345	4.50169	27.0245	18.6545	5.76848	15.7383	16.8698	7.71597	11.5835	10.9358	12.8224	17.6301	14.0477	5.14177	8.19603	12.2586	16.8768	6.25605	13.4437	3.91317	5.62804	3.67712	5.40645	16.8099	9.87417	15.6254	5.8757	21.2883	15.2738	4.46014	18.9807	6.61593	8.94579	5.65242	13.7873	5.09257	3.81891	11.4529	9.55774	8.36774	28.5666	12.6336	12.2991	11.5	20.2161	28.4012	17.1318	2.91771	4.17187	20.6648	11.0242	10.0322	10.3848	8.26626	8.87178	8.85466	16.234	6.71468	13.8191	10.1115	10.4772	16.7021	15.221	7.7871	11.5342	9.10575	4.09696	7.66708	11.2071	19.4312	14.8894	11.7527	1.98456	0.566089	6.36723	6.93552	13.7969	8.6203	11.3149	13.5253	8.12836	4.54558	1.41403	8.64319	7.58959	5.32371	8.77688	8.40813	12.1542	5.17255	2.92849	7.39609	20.08	7.04019	9.5612	5.38596	9.89324	12.1888	19.082	8.10843	12.0407	7.45235	5.31649	2.82781	13.3599	25.7201	6.73299
ENSG00000152034.10	ENSG00000152034	MCHR2	protein_coding	melanin concentrating hormone receptor 2	0	0.0788793	0.32633	0	0	0	0	0	0.0865781	0	0	0	0.0151511	0	0.0111245	0.0358634	0	0	0	0	0	0	0	0	0	0	0.0826581	0	0	0	0	0	0.00831708	0	0	0	0	0.0233873	0	0	0.0216768	0	0	0	0.0110406	0	0	0	0	0	0	0	0	0.0175179	0	0.0521793	0	0	0.028302	0	0	0	0	0	0	0	0	0.0233991	0	0.0382077	0	0	0.0503402	0	0	0	0	0.049246	0.014988	0	0	0.0471212	0	0	0.0343302	0	0	0	0	0.0308653	0.164755	0	0.206227	0	0.133235	0	0	0.0214401	0.0187944	0	0.0299014	0	0	0	0	0	0	0.0356265	0	0	0.0724414	0	0	0	0	0	0	0	0	0	0	0	0	0	0	0.0449937	0	0	0	0	0	0	0	0	0.109455	0	0	0	0	0	0	0	0.0324962	0	0.0319317	0	0.1089	0	0	0	0	0	0	0	0	0.0266005	0	0	0	0	0.0438998	0	0	0	0	0	0	0.0467901	0.0356886	0.0476577	0	0	0	0.0110688	0	0	0	0.167266	0	0	0.0210639	0	0	0	0	0	0	0.0206709	0	0	0	0	0	0	0	0	0	0	0	0	0	0	0	0	0	0	0	0	0	0	0	0.0585618	0	0	0	0	0	0	0	0	0.0491056	0	0	0.0586363	0.017459	0	0.0418745	0	0	0.0519294	0.111919	0	0	0	0	0	0.0305477	0	0.111269	0	0.0265931	0	0.0143469	0	0	0	0	0	0.0921006	0	0	0	0	0	0	0	0	0.0639169	0	0	0.0265808	0	0	0	0	0.0787086	0	0	0	0	0	0	0.0227235	0	0.0231373	0	0.0191564	0	0	0	0	0	0	0	0	0	0	0	0.0494322	0
ENSG00000152049.6	ENSG00000152049	KCNE4	protein_coding	potassium voltage-gated channel subfamily E regulatory subunit 4	2.89565	11.5855	1.62124	4.76104	14.2335	6.13736	6.4031	4.07867	6.28521	3.1968	4.20954	6.95123	0.879462	4.62396	6.00414	5.39182	13.5856	0.946084	0.457542	11.1535	9.41338	1.41383	9.11769	3.11062	0.723509	6.17651	7.41823	7.75848	6.8023	6.20473	10.6025	3.44224	3.46158	4.38706	4.2171	4.33943	4.38609	5.61932	1.67948	1.44653	1.2105	4.61742	1.93968	4.09795	6.76257	4.10964	8.32645	2.6231	3.93638	5.66107	7.44163	2.54915	2.17842	3.30448	0.201165	7.32378	4.71106	12.5593	0.589744	6.12816	1.52527	5.59667	2.44885	12.38	0.792163	3.30729	4.97985	5.06368	6.09686	5.66849	1.07435	0.764998	4.16765	4.96128	6.86052	2.5545	4.069	5.56668	4.1523	5.19215	4.92635	5.13191	5.10297	11.2383	2.88265	10.9303	2.85005	13.5033	1.05572	1.54433	3.45175	3.94793	7.54924	3.54858	1.75224	6.54581	6.46807	1.762	5.11746	3.59708	2.05724	10.3213	5.71117	3.31094	8.09236	0.85093	7.31144	1.57562	3.819	6.91432	1.37909	4.44892	5.91353	14.2524	4.92535	4.94392	9.96149	3.39601	1.67878	17.943	5.54885	5.78217	2.83699	4.14065	4.63019	10.2999	4.52828	3.19928	4.72988	5.24956	4.63807	12.1593	1.31935	0.625898	4.24819	4.84762	5.13661	6.40174	3.33749	2.57288	2.97998	0.706054	2.60258	5.54711	2.25815	5.73284	5.43773	3.22888	4.40399	1.61454	7.28939	5.05615	11.4924	9.34021	4.92464	3.1009	0.872891	0.965501	0.106577	2.74167	0.814244	8.18242	4.5336	12.0227	3.35012	6.03495	4.37782	2.53128	4.52961	3.51165	11.6559	4.70211	9.51809	4.99592	3.06585	9.1062	4.60738	4.44808	2.65287	3.52908	5.68754	6.15838	10.5315	2.24625	3.81377	7.22096	6.35173	6.16998	7.04972	4.60816	7.09465	8.68642	4.14345	7.2413	7.45518	5.94401	0.750284	7.68156	1.76205	3.39199	5.64941	6.33647	4.51903	4.53727	3.0167	2.62113	14.814	14.4893	3.61907	5.11774	4.76687	4.11777	5.92073	7.36944	3.83042	2.52419	3.02654	4.39548	1.95955	5.47791	8.98949	3.86873	0.801428	2.79933	3.66175	4.87124	5.92695	0.485488	4.35644	1.02638	1.98365	5.08283	9.35073	2.75079	6.95713	7.49308	5.99629	3.88784	0.987655	4.15556	2.35486	2.58226	4.12003	2.89619	7.66023	3.93223	3.34622	6.44715	4.52534	1.60328	4.04821	8.41935	5.80575	2.36814	7.63941	2.08659	1.44208	11.1396	1.00028	4.8735	3.28633	2.12488	4.82015	3.88484	5.15263	1.63553	7.018	10.7014	1.0898	4.82596	2.89176	9.60619	2.88837	1.1487	2.10245	2.41352	3.0969	4.19733	0.728625	2.00674	2.09516	4.89789	1.12349	8.36196	0.745788	3.34982	6.62263	4.84119	7.13567	6.58751
ENSG00000152056.16	ENSG00000152056	AP1S3	protein_coding	adaptor related protein complex 1 subunit sigma 3	29.9727	12.513	9.95383	22.0822	10.0722	20.9436	31.6275	134.75	24.5843	21.2199	12.3881	33.2283	134.818	19.8536	69.8802	25.417	31.569	29.4228	56.0888	15.5798	35.2019	17.2218	22.4434	17.6092	47.1195	34.6616	15.4086	14.8832	52.4339	37.1533	18.0242	22.468	60.1989	49.236	64.7184	16.9017	53.1073	36.4674	22.9407	34.6469	33.1758	73.323	13.3269	25.9623	55.4137	12.1736	67.949	4.655	22.7079	50.5222	26.6208	69.8784	53.0482	31.6585	40.2824	25.9449	22.1679	12.325	60.2854	39.7219	13.7043	22.1463	23.5811	49.4523	175.667	61.9135	79.2493	27.2543	27.6534	34.7662	43.9457	38.4573	58.8727	28.8952	21.3046	40.8086	38.9051	54.1801	85.8641	21.1104	71.8025	29.0303	25.6141	9.64874	8.69978	9.45105	20.6916	21.3698	41.803	71.4303	44.5362	19.2392	23.0568	41.8925	59.1068	11.1713	26.4795	18.9722	38.2218	17.5879	56.414	25.4241	20.7259	47.6933	20.9312	55.1695	52.6637	159.338	85.6708	59.8534	25.7092	84.8195	11.162	20.9335	47.0335	74.3549	22.024	68.3795	56.4888	10.2591	18.9112	26.8211	19.1291	77.3504	42.7912	26.2113	83.3964	78.2717	15.5153	47.4209	16.4982	25.5983	18.9614	19.0167	36.804	18.2715	24.3815	31.6498	54.3704	18.1698	28.7776	32.4812	73.7275	12.1291	30.5087	35.2727	16.2246	46.0714	33.2386	71.9742	44.256	82.0154	12.2236	20.7537	27.7337	22.276	17.4847	49.0721	96.6752	55.892	19.1862	22.0235	22.5583	21.0393	15.7853	26.5776	39.7842	36.5762	36.2998	40.0355	31.9387	22.8905	21.2532	74.806	164.547	18.708	45.6973	27.8753	27.1694	35.3265	63.7685	50.0196	8.37023	95.6287	100.39	8.34418	44.1338	29.8084	11.2496	34.9858	86.1512	35.666	32.6029	79.7306	42.6697	24.0157	94.6091	21.2374	41.4459	32.3461	39.149	40.1377	54.2814	35.3745	5.27572	27.6702	19.2621	11.9605	55.2732	17.0506	43.3286	41.4721	34.2077	48.4645	55.5693	53.8264	15.9567	67.3984	40.9084	26.6029	37.3855	50.487	36.8204	52.293	74.8685	53.2283	41.0572	40.8394	23.9318	61.9578	50.8961	45.9948	32.3411	20.7665	41.876	89.5235	41.2251	12.113	60.6326	28.373	36.3728	48.9649	55.3715	53.4569	47.7828	12.9808	46.0834	32.3037	47.8974	81.6596	31.2366	33.4524	34.3652	118.669	37.9304	28.3216	4.16253	33.5214	21.8669	44.3514	145.667	35.3112	59.7447	8.95236	64.0758	50.6796	52.1782	23.9381	77.1666	30.7154	121.682	28.4389	34.3111	76.5131	14.9846	28.3429	32.0195	23.9734	42.8286	30.0707	30.5284	37.5511	27.6451	50.5669	38.425	171.83	42.0266	19.7155	47.9672	27.5497
ENSG00000152061.22	ENSG00000152061	RABGAP1L	protein_coding	RAB GTPase activating protein 1 like	238.191	132.35	111.796	133.14	85.3976	160.914	174.457	179.194	136.754	132.427	111.848	168.132	95.5608	126.551	176.876	152.071	138.462	335.816	122.488	197.073	130.653	192.127	114.462	220.644	159.098	149.874	155.379	114.818	217.258	257.847	129.833	144.559	166.392	252.138	242.313	190.424	240.264	156.639	206.599	278.244	166.49	174.962	112.139	132.148	250.787	152.651	198.905	145.972	188.479	146.701	137.183	197.683	218.444	168.03	161.199	121.131	150.387	107.207	277.176	233.452	128.552	143.921	142.533	132.654	231.577	139.735	227.253	123.88	225.59	121.465	216.01	145.271	167.289	119.763	135.298	282.976	196.452	142.553	147.015	177.851	172.784	107.633	168.886	202.03	123.892	161.504	204.626	125.528	79.7486	195.307	215.413	138.874	194.432	90.4159	172.15	108.986	175.201	170.67	167.533	151.682	368.912	147.263	178.658	217.847	152.415	233.289	123.396	122.943	159.422	155.357	89.6437	211.277	120.369	129.705	185.506	151.179	178.236	246.416	262.138	99.7311	115.641	182.752	183.193	158.768	201.46	163.257	240.143	193.46	102.43	171.941	155.122	162.547	203.668	133.098	210.354	127.275	138.538	174.544	246.964	153.134	86.6422	74.0675	140.377	147.059	222.086	172.842	97.1529	118.509	198.551	204.997	183.752	148.025	166.231	200.877	129.243	130.237	163.913	179.058	370.484	277.968	105.46	183.44	142.985	157.146	115.967	144.174	149.121	181.393	209.331	183.265	153.652	123.379	172.012	122.165	83.9401	148.004	173.813	153.041	207.446	199.398	166.609	136.874	108.042	234.192	226.038	92.4911	134.302	201.939	208.613	216.885	114.098	161.32	193.134	186.664	144.561	159.471	170.485	160.577	160.695	120.844	139.673	182.454	208.496	145.449	113.561	92.1715	126.995	178.219	183.885	176.573	199.033	244.247	168.364	201.734	194.608	133.078	202.52	186.004	229.396	172.951	154.419	201.016	332.56	208.887	144.512	145.692	104.94	230.452	138.208	171.676	207.814	174.11	133.798	237.715	203.325	159.045	192.829	135.166	265.958	158.732	183.278	137.683	170.153	200.454	159.541	135.685	202.742	177.384	226.373	179.908	168.369	159.148	163.214	155.856	159.564	183.745	69.0145	187.978	290.423	117.686	195.854	247.668	172.102	159.911	184.163	144.135	183.753	161.938	203.086	233.679	146.37	154.467	217.397	163.435	149.844	217.966	211.488	142.074	358.03	63.0043	146.946	265.636	140.429	202.006	361.268	172.913	85.035	115.747	141.305	141.042
ENSG00000152076.18	ENSG00000152076	CCDC74B	protein_coding	coiled-coil domain containing 74B	3.8522	10.3808	1.32638	8.02946	3.17132	3.80768	3.69727	3.34735	1.69857	3.69601	2.33408	2.98435	0.512087	5.4522	4.17068	3.52092	4.4708	6.54914	1.30445	3.8957	1.73849	4.41292	2.85911	1.67052	3.91359	4.45598	2.5401	3.48868	6.82215	4.30758	4.27318	5.33167	2.21302	6.28444	2.41629	2.45038	2.45339	5.50652	2.18016	6.45553	1.83988	5.8955	1.56901	5.08917	3.34004	5.79622	4.75033	1.36549	4.07381	2.76067	3.45683	5.8458	5.13348	2.86085	3.03154	8.21362	2.8217	3.89291	0.717967	3.52132	1.55868	2.55299	4.29812	5.75136	2.12042	5.81423	8.36661	3.94919	3.23921	2.67984	11.2422	2.07807	3.49952	6.26407	2.20061	12.2304	9.3157	6.09551	3.48308	7.28396	2.89082	1.47	8.49523	2.35042	7.10657	4.00222	4.07856	7.90258	2.78293	4.74965	2.64786	3.03088	7.8691	5.16873	1.99397	4.19853	5.36764	3.48154	3.13427	5.95833	3.72548	7.84947	5.83517	4.60069	6.12221	1.84353	8.38785	2.38602	4.65823	5.22851	1.97338	3.62717	2.10738	2.11085	5.52022	3.09128	5.43183	6.19438	1.0631	2.2123	2.82194	3.90979	1.02893	3.85291	5.64465	4.04415	4.88815	2.62807	5.71667	4.37406	3.24588	3.82203	2.42809	2.29003	2.84918	8.17301	5.06021	3.69745	1.4716	0.883395	0.842878	2.23489	4.60361	2.09625	3.20322	2.74478	5.06048	2.87292	6.57423	4.1141	9.9856	6.15522	1.98891	3.12777	1.89823	2.2442	8.04296	2.30177	3.16361	0.578193	0.681393	2.30948	3.29691	3.91148	1.24686	1.00115	3.73295	3.87659	1.98426	4.23953	2.71314	5.87135	3.71622	6.35028	6.34117	5.35854	5.34495	8.15143	2.63881	2.96465	4.10213	3.10374	2.17252	2.80099	3.98464	3.14331	6.13225	3.45158	4.50455	2.6236	3.80828	8.65174	8.77799	9.81256	3.95029	6.3689	2.4779	4.10413	1.15293	4.67752	2.48723	8.18887	7.13898	6.29152	5.70152	1.1399	7.79301	6.35281	1.70587	1.89457	6.10098	3.17488	3.25806	3.19049	1.21537	3.34425	2.12437	7.47091	2.13442	12.3682	2.61237	4.90159	1.39487	4.96436	3.49563	5.35275	4.14352	1.43389	1.2168	5.04545	2.73759	1.9749	2.37601	5.13487	5.47077	10.1561	2.75383	4.77116	2.59167	2.89125	2.88254	6.43713	14.7101	6.01602	4.77961	2.47743	3.54176	5.97272	5.98709	1.73569	5.28745	4.15324	2.57135	3.77728	5.97157	3.06009	1.55976	5.21474	8.63685	6.78596	3.11943	2.12081	2.96756	4.46356	2.37483	2.17048	3.00155	5.82307	1.5818	1.90143	9.30695	3.38426	5.63764	6.47535	4.07343	0.185234	4.71586	10.6604	19.3126	0.350907	4.81138	3.84427	1.17616	4.74484	26.0626	5.54375	6.78287	4.88943	4.08394	3.43249
ENSG00000152078.9	ENSG00000152078	TLCD4	protein_coding	transmembrane protein 56	0.0810968	1.14618	5.39297	3.6056	1.2596	2.81234	7.50984	0.281579	7.76969	20.045	11.6218	3.47943	66.4581	0.01613	9.31612	16.3254	14.2598	43.0779	2.14186	1.32156	14.4263	8.35728	10.8868	5.61253	1.38558	7.75805	9.58755	4.69489	10.404	23.8097	10.4907	0.477252	18.2078	5.84899	1.41438	0.0703207	8.26593	1.08858	9.97384	8.89595	3.23046	1.53141	11.1069	0.303837	4.02256	0.475409	16.2748	55.1557	10.7847	22.6893	7.24841	1.56211	1.94286	0.892636	9.03158	0.179238	21.5248	15.6024	3.00516	4.30928	28.1972	1.44729	3.27498	10.7373	0.16068	8.09245	3.10847	12.5399	1.12604	4.00994	5.64797	0.707433	1.21981	0.322385	18.4919	0.0604121	0.71234	9.71742	0.506036	9.41013	4.69681	12.7145	0.031358	0.391325	22.504	7.34788	2.5013	4.32981	26.1461	9.18132	12.0575	18.3711	2.85153	0.832992	8.82735	10.0653	10.2286	14.4586	34.2737	0.0239357	0.166736	14.8082	1.59731	0.342598	8.81545	26.8278	7.40176	5.04698	0.242618	6.13187	41.1921	11.6591	3.02718	22.6207	3.18454	6.48306	11.1182	0.437642	24.9021	12.1005	0.433896	7.19056	11.0361	16.1308	0.352301	4.54485	0.462472	1.84734	8.85984	15.2141	22.7512	10.6358	6.30757	0.104279	4.62711	0.0697034	6.62605	7.5225	1.97837	20.1936	4.05626	55.0314	9.89604	0.449731	1.52159	8.33401	7.61593	3.55643	10.9678	1.88418	4.82144	3.79138	10.957	8.22369	10.5603	13.7206	7.43105	9.91551	196.423	4.09717	179.108	8.95725	11.2333	5.51361	14.6798	21.6224	12.1031	0.939258	14.2046	2.01932	17.1991	0.200294	5.64496	6.91401	33.7879	9.11128	1.82811	7.44242	20.6929	0.0731374	6.72816	15.0432	0.243677	3.24841	14.1208	0.970516	19.2134	0.397663	0.274983	6.65716	2.29562	4.98076	13.8023	7.56636	10.6912	4.84787	4.30173	11.3325	34.3645	0.944769	2.9669	2.7581	6.84033	0.622828	0.0628735	6.52751	6.8227	2.34048	8.37873	4.12981	10.1652	2.48961	7.01635	2.60602	27.2966	32.5731	0.288362	7.75541	5.03193	8.23548	2.49794	6.60098	6.754	6.18147	0.221388	4.92933	11.4134	3.38238	0.0402508	7.70027	0.305973	14.092	6.59513	0.181514	4.34452	2.82246	11.1689	0.237732	36.2023	19.5646	8.71876	1.55982	11.5347	6.59469	6.48489	13.664	3.74623	0.157559	21.8935	30.1421	10.7496	21.141	4.76973	10.9872	8.78179	2.57587	0.422159	5.57893	6.79472	6.74454	0.220269	5.06365	3.77579	0.570534	14.6322	32.9789	8.41388	8.68264	11.1449	13.7932	8.7695	3.47887	11.3287	47.1382	1.66312	26.0814	10.892	0.288506	10.5025	2.66711	1.0455	9.59442	38.6115	6.55652	39.2798	4.93467	2.13022	5.82707	4.55988	1.65155
ENSG00000152082.13	ENSG00000152082	MZT2B	protein_coding	mitotic spindle organizing protein 2B	96.3097	233.946	126.898	163.439	155.703	155.876	143.961	174.13	167.544	165.665	205.41	156.072	162.865	221.66	131.709	161.954	150.444	198.574	204.81	147.055	195.857	151.058	269.937	187.115	258.646	201.186	158.099	139.067	147.528	109.862	104.261	120.88	143.006	113.351	230.314	157.776	143.488	154.485	184.32	236.459	211.615	149.168	139.185	316.987	150.823	132.083	127.361	114.187	149.453	108.214	186.154	341.142	138.817	62.7477	249.445	177.229	112.676	119.634	122.527	146.514	144.012	120.049	269.098	185.156	136.372	136.088	131.673	150.84	124.117	187.992	131.991	185.009	132.213	230.058	98.8976	68.5686	165.032	158.894	200.469	138.058	167.295	143.034	117.02	111.017	152.266	129.539	114.121	181.634	135.733	109.969	126.915	161.516	202.03	207.691	168.047	126.976	142.333	127.59	90.9282	189.608	71.9094	121.313	132.413	102.831	155.79	131.615	149.159	193.811	266.199	133.2	171.405	137.196	155.723	97.7064	137.365	154.953	113.037	138.886	207.39	153.768	147.458	191.51	160.537	141.41	145.34	173.267	161.141	118.416	145.695	175.834	92.7793	162.008	118.201	119.869	123.472	177.361	143.541	144.118	125.932	194.127	127.611	175.171	138.995	125.806	155.762	130.063	177.362	214.102	138.973	211.145	215.716	156.228	138.468	147.81	153.984	147.504	105.946	149.488	107.533	141.03	107.632	188.047	131.148	177.581	149.805	120.788	121.777	152.64	83.2978	144.234	142.871	152.319	156.465	166.332	343.263	128.127	167.833	149.933	109.897	143.997	157.313	128.017	295.196	191.716	120.58	191.475	160.466	289.97	135.322	123.68	261.432	144.911	166.581	173.862	152.971	150.096	175.767	150.347	122.227	218.631	169.463	123.599	194.349	188.198	117.73	202.04	112.644	143.549	123.151	151.141	135.434	130.743	176.203	132.593	130.122	178.901	150.958	146.708	205.172	186.425	121.363	151.731	104.415	82.09	205.484	160.533	150.835	84.8772	134.698	202.349	130.607	132.485	108.174	219.903	141.865	202.76	104.298	149.81	128.387	144.463	206.103	203.469	213.305	160.614	135.952	132.344	124.495	174.808	114.826	134.02	143.343	111.863	124.576	153.357	139.631	68.4603	322.644	121.287	103.668	253.225	263.195	166.501	183.5	148.476	163.556	141.776	128.284	134.101	257.328	137.336	180.36	156.835	164.496	137.918	159.455	98.1361	169.841	170.448	268.451	102.788	153.4	142.675	137.76	134.933	242.59	141.01	302.106	179.316	142.924	225.789
ENSG00000152086.8	ENSG00000152086	TUBA3E	protein_coding	tubulin alpha 3e	2.50038	1.94036	0.787701	1.77045	0.891205	0.786307	2.23461	0.701407	0.990958	0.230795	0.224944	0.247542	0.659918	1.27587	1.53808	0.595381	0.42927	3.18258	0.336548	1.10666	0.0924509	1.58062	0.13136	3.63358	1.73616	0.595153	1.4388	1.3561	2.17096	0.462201	0.490214	0.31987	1.27233	1.1698	0.748835	2.69199	0.59986	0.292671	5.90757	0.940133	0.421112	1.17483	0.761724	0.604308	1.06052	1.47556	1.78633	0.475478	1.81306	0.919559	2.81172	1.22653	0.976268	0.345207	1.95569	2.6702	1.01408	1.3693	1.14308	1.98998	1.65523	0.303428	1.53881	0.433289	1.46689	0.73535	0.884157	0.841708	1.45013	1.3195	1.52607	1.86634	1.09854	0.697335	0.821843	0.975113	0.966655	0.604242	0.819375	0.643917	0.767968	0.615503	1.27872	1.33127	5.09921	3.15078	3.74566	2.03958	0.428742	1.19557	0.690262	0.240179	0.914784	1.12683	1.61904	0.935141	1.13176	0.528548	1.17956	1.43688	2.11933	1.8614	1.07652	1.1487	2.78018	1.18931	0.459159	1.12303	0.855892	0.224455	0.489307	1.03906	1.61488	1.90412	0.872181	0.92579	0.181663	7.60832	0.78019	0.65964	1.08969	0.797188	1.04857	0.683554	1.5211	0.513178	6.6946	1.56288	0.569186	0.739902	1.05914	0.331719	0.432704	0.288854	0.778245	0.763176	0.382675	2.23449	0.369593	0.967293	0.67824	0.938701	1.86994	1.12707	1.10274	1.7243	0.372741	2.05477	3.4416	3.19381	2.56843	0.586489	0.834449	0.466436	0.641729	2.02473	2.12303	0.790611	0.572688	0.547475	1.05985	1.57582	1.21803	0.421407	0.990394	0.865128	1.19197	0.768461	1.27035	1.63145	1.32209	0.548608	3.23919	2.24662	1.73601	0.905393	0.774703	0.342781	1.39295	0.689969	2.20367	0.9848	0.249468	0.341155	1.34903	1.18078	3.25092	1.29826	4.64365	5.16672	0.228603	0.377443	1.14447	1.22636	0.571214	0.51081	1.00981	0.858623	1.83373	1.13918	0.427708	1.4337	0.891882	4.18186	0.79371	0.371633	1.14412	0.25772	0.910705	1.4642	1.36616	0.353071	4.2104	2.91617	0.233084	1.5487	1.82843	4.34511	1.59672	0.535268	0.683351	1.72868	0.988725	1.86022	1.07754	0.674169	0.750823	0.552431	3.7324	1.45879	5.0275	0.639282	1.81317	1.51886	1.01585	0.758507	0.488169	1.37518	1.84361	1.00456	1.4223	3.82421	1.40043	0.602186	0.339993	0.861388	0.740099	0.556674	1.55832	0.466557	1.35173	0.175986	0.260778	0.52908	3.58482	0.711078	1.54528	0.483202	1.65139	0.973873	1.61644	0.216592	1.00448	0.891652	0.576777	0.718533	0.479699	1.85896	1.85662	0.871022	1.6591	0.461816	1.4179	0.758216	1.37929	0.660185	0.859993	1.62903	1.69935	0.295623	0.604808	0.904033	0.170093	0.160021	1.60742	0.30943	0.202128	0.493773	3.5975	0.319759
ENSG00000152092.15	ENSG00000152092	ASTN1	protein_coding	astrotactin 1	0.464592	0.779375	1.50042	0.192761	0.233566	2.06153	0.285989	0.205097	1.53893	3.02474	1.02262	1.13379	0.3676	0.122962	0.659286	0.674309	1.65314	0.203345	0.122873	1.20101	0.641456	0.483783	1.78267	1.36318	0.0314626	0.737127	1.55767	1.28664	0.90779	0.391573	1.53985	6.61795	0.607514	0.506794	0.142051	1.75472	0.145888	0.159437	0.0752113	0.560419	0.232446	0.648169	1.70131	0.273421	1.39286	1.58782	1.307	1.26675	1.09202	0.662776	2.68537	1.69307	0.362057	0.318438	0.231225	0.521415	0.817798	2.12659	0.0915495	0.614805	1.20384	0.406545	0.702193	0.967676	0.41864	0.395741	0.182154	0.871434	0.681038	0.673238	6.05106	0.080182	0.34775	0.209298	0.378406	0.100677	0.479504	0.40849	0.465744	0.437874	0.964011	0.57765	0.190852	0.400199	1.35062	0.861256	1.58672	0.631714	0.186905	0.241315	0.208982	1.99357	0.68769	0.0864076	0.177912	0.121764	1.67826	1.65642	1.55057	0.119193	0.500709	4.09649	0.301629	2.05577	0.851678	0.253535	0.353491	0.197248	0.233512	0.846253	1.46246	1.09035	0.203903	0.694575	0.184287	0.0871168	0.537072	0.0528894	0	0.464205	0.111426	0.858196	1.67093	0.904467	2.56197	0.424542	0.0638779	0.489362	1.30533	1.76258	1.09327	1.12883	0.664232	0.296524	0.339868	2.87533	0.974185	0.285924	0.739989	0.153912	0.374136	0.377193	0.214298	2.60125	1.26943	0.804433	0.683447	0.346331	4.21117	0.138391	1.36795	0.765542	1.03931	0.922921	1.05195	0.986067	0.712247	0.162663	0.0676148	1.71478	0.796027	2.04767	0.435476	1.79026	0.748783	1.9419	0.245567	1.38706	2.63443	0.49677	1.82258	8.05779	2.37543	0.0968381	0.288339	0.779057	0.0633455	0.164258	0.500081	0.0544793	0.973907	0.861698	2.25289	0.354848	0.266247	0.723242	0.277056	1.17242	0.809815	0.815077	0.404825	0.481201	0.221232	0.367129	1.55541	0.889586	0.17742	0.522793	0.305364	0.0141896	0.995419	1.43562	1.16563	0.904658	3.4163	0.200096	2.87153	2.56247	0.943867	2.7487	1.62482	0.388507	0.969005	0.487924	0.359171	0.633358	0.196113	0.40198	0.350157	0.556235	0.245385	0.866361	0.583772	0.385026	0.762178	0.373664	0.456055	0.265611	0.261076	0.135293	0.188863	1.06071	0.335307	0.515653	0.525124	0.238229	0.328354	1.05374	0.254703	1.00881	0.42528	2.11855	0.869664	0.444914	0.742608	3.27857	1.06053	0.628006	0.29562	0.191883	0.525118	0.978486	0.592692	0.565428	0.687207	0.216256	0.153976	1.27754	0.186134	0.0966963	0.171459	0.229494	0.496697	2.12435	1.00855	0.226885	0.799332	0.518779	0.0544241	0.492677	0.767106	0.903378	0.460691	0.0912659	0.808661	0.281599	0.696246	0.435869	0.0400409	0.204656	2.041	0.204555	0.300458	0.295003	0.0303996	0.566991	0.188979	0.0137654	0.768948	1.08056
ENSG00000152093.7	ENSG00000152093	CFC1B	protein_coding	cripto, FRL-1, cryptic family 1B	0	0	0	0	0	0	0	0	0	0	0	0	0	0	0	0	0.0866467	0	0	0	0	0	0.73626	0	0	0	0	0	0	0	0	0	0	0	0.00854718	0	0	0	0	0	0	0	0	0	0	0	0	0	0	0	0	0	0	0	0	0	0	0	0	0	0	0	0	0	0	0	0	0	0	0	0	0	0	0.677263	0	0	0	0	0	0	0	0	0	0	0	0	0	0	0	0	0	0	0	0	0	0	0	0	0	0	0	0	0	0	0	0	0	0	0	0	0	0	0	0	0	0	0	0	0	0	0	0	0	0	0	0	0	0	0	0	0	0	0	0	0	0	0	0	0.165467	0	0	0	0	0	0	0	0	0	0	0	0	0	0	0	0	0	0	0	0	0	0	0.666674	0	0	0	0	0	0	0	0	0	0	0	0	0	0	0	0	0.000234145	0	0	0	0	0	0	0	0	0.159141	0	0	0	0	0	0	0	0	0	0	0	0	0	6.78971e-09	0	0	0	0	0	0	0	0	0	0	0	0	0	0	0	0	0	0	0	0	0	0	0	0	0.163142	0	0	0	0	0	0	0	0	0	0	0	0	0	0	0	0	0	0	0.188005	0	0	0	0	0	0.0733331	0	0	0	0	0	0	0	0	0	0	0	0	0.349357	0	0	0	0	0	0	0	0	0	0.143177	0	0	0	0	0	0	0	0	0	0	0	0	0	0	0
ENSG00000152102.17	ENSG00000152102	FAM168B	protein_coding	family with sequence similarity 168 member B	44.0741	64.2182	49.3423	51.992	62.3085	56.3151	65.5827	68.4115	86.2728	50.0079	43.2926	59.7311	68.9801	125.127	76.1366	74.7473	56.3705	68.4535	91.3211	59.2816	58.8475	63.3862	92.9848	67.2887	54.8394	65.6644	69.31	65.3847	71.029	59.4934	48.2421	57.0883	62.3514	65.7293	68.2414	46.2013	54.3429	44.715	59.4989	49.743	59.6881	59.8789	48.4597	36.0832	74.5465	72.8395	68.4669	43.15	56.0039	69.5313	65.9049	56.7951	50.577	34.2246	70.5399	65.659	52.6049	44.6706	76.7777	72.353	59.3015	46.0872	34.2091	63.3743	47.4627	55.6452	51.9359	79.0896	65.6924	66.2715	72.4994	73.4288	48.803	42.6774	49.0998	49.5673	56.3314	51.9689	57.9135	44.5851	81.0367	38.4438	47.887	52.8869	45.7475	50.3991	44.1198	58.6603	56.8317	51.1332	76.2644	41.8371	74.1024	82.5687	80.8601	55.3859	63.7756	45.6389	72.1709	36.348	36.7828	68.1691	50.8287	46.6206	64.715	60.4099	52.47	62.8919	73.7234	49.7998	63.0427	66.2324	47.795	73.311	67.3581	68.3749	51.4541	79.0832	65.3761	58.3692	40.6984	62.2944	71.382	63.2441	58.9913	66.2533	54.3825	68.9395	53.949	64.6642	44.1683	61.7968	42.9415	25.0355	73.9428	50.1284	52.6445	65.5705	67.6847	51.6957	43.7815	48.2146	49.6037	63.8813	59.0058	58.4076	45.9009	73.4892	47.687	68.6112	73.6368	63.067	71.0595	53.3036	51.1142	59.0406	51.7253	63.6773	42.3676	68.1494	53.3235	62.3623	50.0661	69.7219	44.4801	59.3749	58.7612	37.6509	61.5283	46.4939	69.4147	65.4095	62.6919	53.86	69.309	52.6108	72.9636	56.1218	43.9692	47.2096	67.2101	68.6284	59.5714	78.9842	38.2861	47.1397	61.8355	62.2494	48.1505	65.7936	45.5437	57.4255	52.4116	82.5164	67.2135	60.9315	38.2313	64.5317	51.0421	44.9926	63.3694	74.3487	66.4104	53.9338	40.6125	69.057	51.556	64.6118	68.3596	63.855	65.8305	59.4607	61.7595	47.3344	59.8282	51.222	50.4992	59.7015	43.51	42.6229	53.14	62.2269	39.2682	68.2609	54.3245	51.1343	68.6956	71.9125	56.7158	71.5304	43.2474	65.2569	56.5392	45.129	69.1707	47.5726	44.8485	58.9436	51.8281	65.2161	55.2961	65.5468	62.5493	55.8957	52.885	53.9176	51.4737	94.7836	73.6646	57.175	39.5803	50.204	59.7847	60.1767	72.0694	48.178	59.7262	69.5581	29.3785	90.5754	74.6881	73.0079	49.2633	36.326	53.4098	51.3343	58.8745	69.7049	70.683	62.8811	77.5187	65.8646	47.2184	42.5622	38.5169	66.0397	58.8909	51.6183	51.6362	38.2398	42.0067	60.8337	29.7638	42.5415	131.826	62.4078	48.1403	69.5021	64.2841	72.5043
ENSG00000152104.11	ENSG00000152104	PTPN14	protein_coding	protein tyrosine phosphatase non-receptor type 14	68.5411	71.0116	11.3701	71.2186	42.2731	28.1913	57.0192	68.2506	51.9748	33.2543	22.6367	42.8474	35.6324	75.0155	59.2517	35.6341	42.9875	40.6658	204.342	42.5232	32.8657	32.0475	36.8494	28.5703	18.4773	42.9512	51.4665	41.7861	35.5167	35.6234	40.5073	62.0823	28.2935	45.6125	36.611	74.4409	41.0031	86.0912	32.6443	62.3309	25.4235	49.151	25.6996	36.6856	58.9467	69.1317	49.3616	19.3041	41.5358	34.9925	43.1873	72.4077	35.1827	62.0722	35.8015	64.948	34.0386	32.1791	24.1636	38.4666	21.8937	27.3996	22.9698	36.2542	54.2882	27.7557	40.2121	50.3693	50.1012	48.7623	47.2936	39.6796	82.719	50.4651	33.5763	48.3832	53.6051	38.066	49.0533	28.8105	42.2481	27.3877	70.7904	45.5306	36.1792	38.7069	60.0079	39.1318	80.0695	62.9666	36.8733	27.5031	49.0365	56.7592	61.7253	34.7078	46.8388	30.2926	28.7517	69.7648	53.7295	41.1613	45.5467	53.7102	52.901	48.4522	50.5386	57.174	39.3082	43.1427	20.8492	43.1441	55.6168	51.9946	52.3411	49.1723	37.3711	58.5838	31.9977	37.3843	38.7199	68.2176	32.16	39.7871	56.324	71.7042	81.3621	75.504	24.1178	41.1106	26.5072	46.5683	48.3986	23.0007	39.6641	80.5129	51.0024	57.006	35.3819	23.8298	30.6893	21.3592	54.617	35.5217	45.428	39.1704	30.2661	51.9313	44.4748	50.7275	49.9859	38.9116	55.7134	42.9332	35.4108	32.1021	32.3483	35.8698	46.8158	28.5156	16.3384	33.4201	40.3283	57.3141	29.374	27.9762	41.3034	33.8345	30.1178	33.5781	45.0513	73.6076	35.9612	49.4673	93.684	38.9298	73.2671	42.0357	32.9693	46.4396	44.4188	46.4302	32.112	27.8341	23.2786	42.7218	57.7323	44.7934	62.0269	40.0072	48.3164	40.5587	38.9314	47.6981	49.8231	51.4264	43.5175	51.6488	24.9731	49.7569	38.1844	61.8864	63.218	45.3381	32.468	23.3132	31.1897	51.2755	41.5714	36.5311	49.7297	83.4311	36.4513	40.3012	31.3099	31.9419	55.4143	68.0726	53.3792	42.1958	53.5507	46.2493	38.8752	49.6556	44.19	56.0391	40.0487	48.8338	59.3311	47.3755	41.5834	39.6935	28.2623	44.151	48.9182	47.7935	34.9014	58.8529	61.8977	37.7598	30.6614	44.3409	36.3835	50.806	58.6285	31.4324	41.0915	50.0888	38.5454	31.8482	34.4965	31.4548	88.4543	64.36	49.4823	23.8218	32.3763	52.2015	40.6924	39.9575	67.1559	46.0178	73.469	38.846	36.0642	48.3303	44.6231	45.6644	40.4863	19.8826	48.8478	42.4846	33.2227	31.5728	28.0526	31.0269	28.5203	65.0687	75.7656	36.6277	39.1012	52.2041	22.1745	43.7408	67.53	60.8267	44.757	53.4468	46.3876	40.3883
ENSG00000152117.17	ENSG00000152117	SMPD4BP	transcribed_processed_pseudogene	sphingomyelin phosphodiesterase 4, neutral membrane (neutral sphingomyelinase-3) pseudogene	26.2185	11.7263	9.36335	19.383	13.2848	9.43198	12.2738	21.5315	10.5359	15.9095	11.9863	16.9329	11.9393	10.2081	11.9167	17.464	13.954	12.7896	15.0133	15.7414	9.62274	21.1963	8.88191	14.3227	20.9859	15.0226	11.0795	17.2146	13.1633	8.79996	15.7615	19.1977	10.7956	14.7599	19.4585	17.7141	16.5431	14.7563	15.3122	12.0264	13.7819	20.8016	10.8741	9.30113	10.1471	13.5503	15.9277	16.3845	11.2202	10.7964	12.5796	18.3403	8.81425	18.1043	29.7574	11.2581	10.1277	12.9997	12.8926	15.9346	13.7278	13.5988	7.8182	18.5116	15.9897	6.44006	15.5124	13.8795	8.03573	18.7913	12.6884	12.3017	14.4731	7.27831	11.1427	39.0365	13.0259	11.5624	12.1553	12.0858	11.9731	10.9794	32.4843	18.4046	21.7563	16.1643	13.1433	12.2273	12.6354	19.7019	13.4991	12.834	22.8603	15.1393	23.3744	12.6708	11.255	13.4877	5.35914	10.2112	18.9241	8.42998	13.3224	18.7777	10.7684	10.6433	11.6688	21.8896	15.9199	14.424	7.30607	14.1024	17.3564	11.1546	12.3826	8.09296	17.5373	10.0861	12.7208	10.9572	9.14611	23.0802	8.4317	15.0755	9.91161	18.8532	17.2415	9.63641	10.4252	16.5346	8.5985	12.9371	16.9468	6.29997	14.9733	16.8392	13.2246	12.2712	9.9474	14.3009	7.91646	5.97306	13.7824	8.08442	19.345	12.578	16.2972	18.3518	23.3618	13.712	16.2831	6.86423	13.5014	9.99953	13.4416	11.918	14.4048	10.0393	13.197	8.51347	4.8395	15.6398	6.74594	15.3212	10.8056	10.2434	9.30415	10.6748	10.647	16.8568	15.3514	12.6258	15.8849	9.54901	15.3425	10.4817	16.1453	8.03357	9.00459	12.9776	13.4405	18.3213	7.02566	16.8771	4.75175	9.45686	15.4142	20.791	22.3481	11.3359	13.6823	6.652	13.6922	10.2362	12.8751	17.395	14.5002	8.56079	12.3041	10.2992	14.6176	10.0218	21.5914	20.6087	6.3582	9.38693	8.30939	13.3752	9.70393	14.9136	12.2587	17.3486	13.7809	11.6699	9.71333	12.2376	20.8609	13.9977	23.0673	9.89367	10.9856	13.8226	19.8957	9.46891	19.0944	13.4966	9.3029	15.97	18.3052	13.3295	22.68	7.63062	12.8339	16.1928	11.6404	16.4975	13.8849	17.5151	19.6871	10.4734	10.4197	19.8136	12.6924	11.3577	15.004	10.4814	12.1896	10.7502	11.761	7.04164	8.56048	12.3856	12.5064	12.174	13.8645	19.1693	19.0913	13.8494	13.2423	16.9945	25.8795	14.9623	10.5727	28.4636	16.6902	14.7248	10.941	7.91351	11.859	8.23601	15.621	12.2696	10.4728	9.41646	9.25376	11.033	14.7351	7.75007	16.7259	7.0629	9.81156	18.7631	5.95142	13.7195	12.0291	12.3129	18.4084	17.3276	15.0637	15.2363
ENSG00000152127.8	ENSG00000152127	MGAT5	protein_coding	alpha-1,6-mannosylglycoprotein 6-beta-N-acetylglucosaminyltransferase	13.8781	17.8702	13.6362	16.3818	10.8317	20.2312	18.9592	15.2448	18.5126	10.278	7.38877	11.3058	10.6869	14.1663	19.3159	21.0152	16.0278	16.4413	14.7207	23.2177	13.8363	17.3922	7.99635	32.4868	16.2485	24.0484	20.4018	14.2285	16.378	20.215	12.6003	11.0453	19.7726	22.2445	11.9321	11.3298	18.6494	16.3633	23.1997	11.8816	21.824	16.7759	11.7898	20.3977	19.9219	11.3493	21.7162	10.0774	16.943	14.6896	17.9046	10.4965	19.4573	7.22916	5.66871	12.8544	13.2715	9.68687	20.9176	29.843	5.68673	22.9188	9.31586	13.6274	12.388	16.8025	21.0242	14.5922	15.1333	13.6204	33.0166	20.2212	10.1081	8.91931	18.4115	5.8404	18.4944	14.4156	10.7149	22.4765	11.5476	13.5128	10.1488	15.9328	7.93216	17.8512	15.4644	18.7905	10.5245	19.2447	15.0807	11.3009	17.2582	20.1119	15.6449	8.97525	18.551	11.8041	14.5441	21.1284	21.6026	14.3036	15.3443	20.0649	13.0702	24.9312	18.3229	11.3282	12.0539	15.244	5.45846	16.9857	11.3767	17.643	20.9891	20.9901	16.8946	18.6498	33.1869	15.7408	9.30584	25.0259	17.3102	13.6106	19.9303	16.1907	22.6474	16.1406	9.57097	24.8496	11.7257	13.1621	23.7856	15.2189	22.463	10.4332	14.8966	18.9701	17.015	26.8414	8.01007	6.28538	16.6871	17.6854	23.137	22.0128	12.5858	15.1221	15.785	10.3184	24.7334	17.081	15.5511	19.7149	15.4063	18.5032	17.586	21.6571	6.54904	17.7252	5.37216	18.2904	12.9745	13.836	8.78154	16.6017	14.9951	15.4182	15.2454	14.799	14.9791	9.34143	23.7921	14.2419	11.1976	14.6739	19.6261	13.8525	14.1809	19.4371	15.8892	20.4142	13.3145	16.9571	12.5003	10.4366	16.9089	16.3871	12.9521	21.6318	16.0661	13.2701	16.0798	28.0139	21.9761	14.0206	19.1709	16.2443	13.2995	10.4774	12.9894	13.4058	22.2906	29.1574	9.02016	12.1369	13.0894	11.002	18.0882	22.7554	18.1964	20.1559	14.6122	16.248	16.6448	16.5897	12.2171	16.4117	10.441	16.2142	11.9596	17.2879	9.29128	13.8398	13.2416	12.6824	11.3297	31.4832	10.4068	50.371	8.63523	18.089	20.9487	17.3678	23.8101	10.4667	15.8198	13.7524	22.4611	16.9595	37.0213	25.836	19.1426	22.2883	22.0078	11.1333	21.1741	7.86934	28.4175	14.8218	18.5527	13.1813	11.1916	15.73	17.7748	13.003	14.8094	14.6651	22.0683	23.5264	21.3721	19.8037	10.8239	23.3463	24.589	10.0432	15.7438	17.7	26.2426	21.0837	26.9278	19.5837	23.2479	15.9912	7.32761	26.2232	17.0277	19.1506	28.3675	4.46277	16.4521	21.1107	11.1134	11.8373	34.6642	17.2774	10.7091	16.5886	20.2952	10.5738
ENSG00000152128.13	ENSG00000152128	TMEM163	protein_coding	transmembrane protein 163	10.2035	7.76996	0.854192	5.28962	4.37742	7.20353	4.74808	5.36232	9.69071	8.85434	9.58501	6.28717	1.58416	1.58314	8.32277	8.4446	11.1863	1.46226	0.68664	3.1798	10.7256	1.8834	7.95399	1.9773	2.64417	8.4965	4.08062	5.76945	9.7426	2.57648	10.5611	1.62549	12.9708	6.15154	3.50437	7.00922	5.14343	1.98854	11.2147	6.28554	4.69707	8.41308	7.5763	12.9679	8.25107	0.917185	8.87825	2.41691	6.02117	6.99626	7.36312	1.59311	7.22512	1.72395	0.794155	1.54391	9.24544	8.21603	3.1629	6.63059	1.04528	4.30404	2.77036	6.26954	1.61339	10.1861	6.7392	5.26158	3.15034	6.06569	3.16094	4.69155	2.49159	3.99447	13.4915	3.08784	6.59402	5.19163	6.69049	6.42247	1.73598	4.82936	5.84772	5.37264	1.18144	3.18585	9.08416	4.7951	8.85331	1.33131	6.2347	8.61561	5.33975	4.31292	4.94343	5.50565	9.22594	7.17008	6.0549	7.80737	5.56629	7.87326	5.55511	2.00386	4.84067	5.95341	9.45418	5.23362	1.58315	9.70029	1.74085	7.33572	1.52525	4.53788	7.89904	10.5555	3.93645	7.25947	1.52637	2.22921	2.40383	9.23129	3.74443	6.64618	8.9326	6.05845	4.96379	5.86661	6.48803	13.3927	7.83087	6.544	13.6084	1.46356	8.22249	2.32075	1.70462	4.74754	4.55197	4.91047	11.2525	1.93458	6.56954	2.24298	10.3014	9.20834	9.92435	1.51025	6.07417	1.24248	10.9352	8.29185	3.9095	4.92269	5.62552	5.22251	7.88669	7.73854	2.85594	4.48131	0.766357	8.4385	7.41496	4.95132	17.2301	5.75646	12.6199	12.704	5.68442	7.41746	8.95936	2.46695	6.80621	8.38755	2.67016	3.92508	2.73191	3.80861	5.68947	13.0835	5.87837	11.2114	4.61189	6.79794	11.6182	1.20252	7.78754	5.42245	4.593	6.76976	6.51157	6.85436	9.87872	10.8309	8.25829	7.55044	0.937191	6.88365	12.0707	1.24511	6.12267	4.54825	12.3783	4.7841	1.11605	11.7575	4.11763	3.75934	10.773	7.50572	6.07458	1.94883	11.6332	6.10528	6.96537	2.50197	7.44692	4.46669	1.27484	7.9839	1.87077	9.57062	1.69299	5.07903	6.76734	5.02381	5.05753	9.12843	1.91933	3.78045	2.61646	8.70441	13.0534	10.0953	8.21227	4.79958	7.56003	1.8202	7.25638	10.4442	9.79262	7.27851	11.9393	5.56221	3.3096	7.74526	5.61905	3.30436	8.33864	7.35898	3.12857	9.18414	3.8767	6.60809	9.86631	3.34305	5.15256	4.07303	12.6492	6.99055	12.407	3.56651	2.11667	7.63021	24.2177	1.85192	9.56119	5.65777	6.50031	5.62211	6.94844	7.18045	7.92154	16.1973	3.41395	4.51676	8.26708	7.6848	4.46853	6.84485	3.07831	5.28764	3.02949	3.81903	12.2084	4.72578	2.96362	6.52092	18.8767	10.1909
ENSG00000152133.14	ENSG00000152133	GPATCH11	protein_coding	G-patch domain containing 11	4.50653	3.33702	5.44996	4.95299	3.8272	7.3769	6.23014	7.34866	6.6815	3.03756	2.54612	7.25336	6.58048	10.2125	6.93625	6.57068	6.68319	5.7767	9.55072	10.5903	5.32054	8.86573	8.85357	9.47094	2.61047	7.17223	3.34816	7.49765	8.5814	7.45755	5.40248	10.4255	7.06672	7.57158	9.75201	8.32712	6.04392	3.97478	5.34222	4.95176	3.79973	8.60221	1.87712	2.04125	5.6829	10.7786	6.68325	5.3148	7.14796	8.60391	7.81218	6.23785	14.3958	9.31031	7.50898	6.76007	5.27415	4.51597	12.8969	3.62909	6.44735	4.43453	9.52895	5.232	8.67598	5.30468	6.50939	7.65932	7.55189	7.60795	10.8875	7.65785	6.08321	2.46779	5.55556	8.17438	4.51808	6.1435	5.26144	4.30606	11.1069	4.75624	8.98854	9.3612	7.84715	8.74642	7.14235	5.32678	6.62915	8.03	9.33208	5.09031	8.81341	7.7504	8.63772	7.55203	7.33053	5.43363	9.97355	3.31471	8.15522	6.11535	6.43276	5.36698	5.5231	10.0467	4.68289	6.31298	9.48928	6.5176	5.70896	7.2928	12.6849	6.86306	8.16331	6.77266	7.83866	8.37744	8.47152	7.58686	7.23949	6.55371	9.85541	7.1747	9.47074	5.40837	5.44921	7.57378	5.39096	5.03633	6.38428	5.37149	9.15436	4.85134	6.76182	6.73764	4.91316	6.23464	13.8172	5.88867	5.46043	3.57245	4.82456	9.75219	6.22199	8.71321	3.1609	3.08711	7.35998	5.84462	6.46227	6.33395	3.96875	5.47756	3.70654	6.32141	10.0226	4.13923	8.62823	9.76267	5.98266	9.2607	5.84908	5.87837	4.51262	4.43462	7.79482	4.77862	10.03	5.34205	7.68883	6.46858	10.5426	5.51921	7.6008	4.99949	7.43733	5.83276	5.82086	4.02237	7.68356	7.88306	2.83845	6.59701	10.6114	4.53278	7.27589	7.32249	6.29019	9.04069	4.32485	6.88414	6.92101	10.7464	4.91384	4.07003	6.13811	5.23441	7.07017	10.1193	6.09462	9.45659	7.07615	5.92125	9.93702	2.8816	8.07732	9.32451	7.18698	8.97022	8.17128	5.1257	6.67501	7.22846	8.78647	6.5726	5.69558	10.1699	6.64534	3.8345	9.36197	9.69374	6.39918	7.86265	4.64888	6.52674	6.1013	9.17993	8.37651	7.92655	3.04141	9.26243	5.96702	7.08931	7.15215	4.61508	7.71637	9.46585	10.9286	8.5667	7.71903	4.69402	9.72027	8.60803	7.64337	7.64741	3.13443	4.74537	6.95895	6.9867	6.84235	7.64227	6.52959	7.99537	12.0283	5.648	1.37128	8.59756	5.15546	4.80069	7.64017	6.45648	4.644	5.17379	8.79686	4.83268	7.2773	7.26062	5.65555	7.56442	6.41309	6.94241	5.22092	4.77618	6.65323	9.23831	9.0658	3.058	2.0947	4.51328	4.03436	6.20052	5.48536	4.35374	4.42142	10.1511	2.89028	3.93637	6.85053	3.72199
ENSG00000152137.6	ENSG00000152137	HSPB8	protein_coding	heat shock protein family B (small) member 8	1.50476	4.25863	10.0921	4.2178	17.6345	3.89786	11.7802	3.03477	22.8804	5.54032	3.19523	4.80075	1.73978	1.55838	9.23877	19.2211	6.68851	5.22392	1.98024	9.06542	8.08433	2.04118	11.5363	5.47095	0.764272	7.5555	20.7267	13.6734	3.74192	7.051	10.9182	6.35442	4.88787	6.12474	4.07656	3.56175	4.58153	3.99537	3.78646	2.52481	2.69449	8.3832	4.13243	1.64101	3.75151	10.4366	3.8845	6.24497	12.5344	5.94578	5.66361	3.01203	2.85193	2.30929	1.07895	11.8048	4.46351	9.56947	1.46376	5.83486	1.78838	5.18487	3.71132	9.35099	5.68001	5.35339	3.24732	12.3041	5.74283	8.45931	0.536432	5.42057	3.90706	4.02643	11.9809	0.398513	4.1583	12.401	6.66001	5.63326	5.44618	5.41421	5.86689	11.4247	2.67431	10.0042	5.41709	5.26296	1.88251	2.17809	3.32773	4.17328	3.03763	4.21984	2.12361	8.70305	8.51044	3.17424	5.00405	5.43793	1.66184	14.6095	3.37205	5.56945	7.90896	12.5106	4.346	4.24731	3.59105	5.36918	3.94557	7.31564	12.8265	21.3842	5.00894	9.40108	6.97026	1.19791	2.02914	28.6657	6.33462	13.5064	22.0101	4.20352	7.36344	5.05629	1.87583	4.8433	4.38124	6.40141	3.32144	7.59662	3.24415	2.0559	8.63766	6.02041	8.97409	11.7807	4.28261	2.82126	5.4156	1.20871	3.03126	11.0579	2.62119	5.60114	5.71483	4.70393	4.35973	2.18821	3.79088	2.38558	8.04558	9.02824	8.75983	8.58546	21.4243	4.01164	1.40524	3.60644	2.58906	9.96396	8.48464	7.63796	6.17289	7.82425	6.41619	2.10462	4.59541	2.22015	13.8202	9.23561	12.7869	8.36848	5.54459	14.0928	2.58257	3.68823	3.45813	1.95698	9.06765	9.00363	15.318	3.87342	2.78665	7.36141	6.86065	7.98695	4.76469	6.30576	3.45211	9.31966	4.29249	4.61374	6.05564	6.60878	1.1551	5.27017	3.46749	4.85531	4.10156	10.6063	3.82699	3.1966	6.29612	3.49826	9.64219	7.7001	5.93778	12.6158	11.8273	7.25115	3.4986	5.87688	6.8993	5.66016	3.80618	4.30026	2.61189	5.43348	6.81329	8.74515	1.33536	4.8593	9.64984	3.33331	4.16827	5.61056	12.7801	9.94778	2.15302	6.00476	8.99506	2.76626	5.28328	11.1869	4.83123	3.96331	2.90584	9.00969	4.51959	3.47038	5.70702	5.87031	7.24129	11.6713	3.17324	3.21543	4.98652	2.22187	5.61879	11.6542	5.49678	3.46321	7.37173	2.793	1.22039	4.83965	1.14741	2.2625	2.52563	1.77078	12.45	5.67329	5.4862	3.27408	4.91117	9.28454	0.98686	5.71945	2.70893	6.21602	4.52437	1.28568	1.9907	11.9547	2.37523	7.44584	91.9402	2.04617	3.05049	10.6448	1.65922	4.78535	15.8416	1.93972	7.38815	7.28405	6.1696	3.23362
ENSG00000152147.10	ENSG00000152147	GEMIN6	protein_coding	gem nuclear organelle associated protein 6	5.26515	3.44102	7.34493	7.38712	3.76668	8.33272	6.18493	4.62678	7.16867	4.7081	2.80181	6.37677	7.84011	11.0679	7.08695	8.15827	5.51502	11.5667	8.71965	6.9689	7.95257	8.75211	8.99451	8.41948	3.22843	6.65916	6.00301	5.50289	7.55143	5.78723	2.74242	7.95907	7.46169	5.86887	7.00607	4.13263	6.97782	4.35663	7.14967	8.76948	11.223	8.82684	3.63077	2.29534	7.56683	7.51025	6.57099	6.71245	7.14572	7.44776	4.5581	7.0145	11.7513	6.02829	10.4848	5.29296	4.06166	3.39916	10.0736	5.54253	3.85186	4.95449	5.55021	4.81962	8.14704	4.85037	4.93841	7.6649	8.17926	4.6031	11.8876	5.38665	5.96718	9.6118	4.95895	4.65313	5.55682	4.95499	4.97177	5.69467	7.01251	4.94677	5.98455	7.21727	4.74859	6.09775	5.01814	5.35475	11.224	7.78773	8.2024	4.75568	9.43704	7.78499	7.6903	3.6719	6.93575	5.05596	7.05968	1.79363	5.91357	5.81855	6.37303	5.6653	5.4905	5.95912	7.33473	7.04099	8.38036	6.42876	5.56714	6.72693	6.84486	4.42999	8.83835	5.91143	5.55976	5.55825	11.4927	4.92175	8.53036	5.64214	7.3259	8.06569	9.73187	7.1649	5.5246	6.67065	4.31325	6.61518	4.27295	7.46284	7.10663	5.17744	7.60368	5.72973	6.94774	6.18632	9.67655	4.92421	4.29428	6.01718	7.72041	6.72881	7.75921	6.56706	3.6561	9.96554	7.1044	12.0071	6.03687	11.141	5.06459	4.82132	5.38641	5.77328	5.82401	5.06394	3.7722	8.09261	9.34546	6.57228	6.316	5.30342	4.47884	5.83983	6.80064	4.42016	7.82504	7.00646	6.91691	5.70509	6.63101	6.94757	12.1123	5.54732	10.7042	7.41536	5.47621	5.91793	6.47682	6.77539	5.11467	7.63293	6.51648	3.79377	8.3965	6.57644	5.06792	6.95636	8.84829	4.554	5.50566	12.933	5.8919	7.22186	5.82315	7.07445	10.7363	11.6916	5.28004	7.34309	6.22805	6.89583	8.69929	8.37265	4.31228	8.57451	9.372	6.55768	7.00887	6.07789	6.91908	7.4225	6.75138	7.9881	3.61436	6.55426	5.63013	6.31288	4.21222	6.64012	6.83395	7.62785	6.16448	8.86265	5.81045	10.5683	2.58076	7.43792	3.02074	9.02931	4.389	5.65903	6.04867	4.92497	6.60619	7.40021	7.23101	7.04505	10.8482	7.85447	7.94227	8.36318	5.79365	4.9087	5.18486	3.30013	6.81163	8.88323	5.98524	6.539	5.6312	7.40321	7.60172	4.67917	2.90434	5.98889	5.80525	5.69739	7.96722	6.04977	4.36678	3.21432	8.09037	6.15462	6.37666	6.14592	13.3003	10.4269	8.55391	7.21257	5.00432	4.58283	3.48145	5.0145	9.09845	6.54465	3.72665	6.24688	6.03465	5.86503	6.64435	5.5361	6.02628	7.87704	5.98641	4.37123	4.28501	6.43292
ENSG00000152154.10	ENSG00000152154	TMEM178A	protein_coding	transmembrane protein 178A	4.75895	7.02179	2.46364	2.33338	3.00208	2.01229	4.56271	11.3087	2.63871	2.92301	2.41747	4.16908	1.30132	0.906035	4.75585	3.8227	3.36028	1.60435	1.07749	4.57089	2.79682	8.91467	4.89373	2.10096	5.85889	3.22005	5.04505	7.54535	5.41029	5.38047	4.60192	4.01649	2.4173	3.97696	2.09629	4.1404	2.30892	3.66162	2.3634	1.51537	2.36512	4.61874	4.29049	4.99377	3.78323	5.51049	2.60549	4.28255	2.81084	2.68249	3.10856	2.52076	4.12937	1.36739	4.73651	1.96466	4.98967	5.39282	1.40535	2.86265	5.07357	2.85945	1.59796	3.06173	1.93644	1.58691	2.04329	2.02515	2.70081	2.60609	5.16514	4.18735	2.72059	2.11516	1.82728	1.01213	2.25892	2.64716	1.50459	5.05878	1.07629	2.72607	3.64413	2.89008	8.55562	5.63198	3.28867	2.26246	3.39573	2.16693	2.3781	1.511	3.1272	1.41355	7.72699	4.0688	4.23269	4.23644	4.22214	6.37857	5.12215	5.12064	3.9846	2.90252	1.48739	5.71227	2.94869	3.62596	1.27824	4.61095	3.76925	3.68273	3.34944	5.43744	4.17595	2.19756	2.49489	6.87609	1.43823	8.81154	3.55619	4.8895	3.05773	2.6495	2.75524	3.06135	3.20368	3.0557	2.61821	1.43124	4.14388	2.67301	4.54801	1.54048	5.23276	3.24376	2.34318	4.56372	2.91007	4.78818	1.39712	1.27923	1.53258	3.22588	2.50827	3.44984	2.12659	1.32333	5.45261	1.42471	4.44368	2.94223	7.12678	1.75727	1.63315	2.84452	5.17689	2.27251	4.8222	1.05343	2.78575	4.20399	5.15485	7.86263	2.64175	2.34442	2.93135	0.928702	4.87264	1.97219	10.1618	3.34937	5.50238	2.01868	0.918287	4.70302	2.84114	1.9674	1.79707	3.83473	3.1158	1.33173	5.21481	0.612435	2.9135	2.51835	2.92323	4.62108	5.98175	2.73168	3.58492	3.74974	3.71566	5.99183	4.02065	4.72954	7.57388	2.66584	1.17961	1.66411	2.86577	5.3488	6.22533	4.57917	2.0365	1.58559	5.44987	5.6638	3.00736	2.75697	4.01985	1.57485	2.43229	1.67057	2.11552	2.27985	3.01908	2.35962	3.53188	2.05319	3.60066	5.86806	3.61125	1.7348	2.67365	1.22762	1.80182	2.77001	4.14186	5.8198	4.50682	3.23557	4.78304	2.37702	2.20936	3.52121	3.00419	3.64445	1.83092	2.62083	1.08501	1.85851	3.34109	2.60921	4.37899	6.72233	4.59447	3.41306	3.72716	2.49097	3.30037	2.13921	3.51265	2.10979	5.54425	5.42023	10.877	5.86545	3.79304	4.31175	1.17835	2.92019	2.94755	2.06312	1.75769	7.52113	2.98549	3.8092	0.731602	3.4107	2.08556	2.00471	4.38298	1.3331	3.65882	1.42792	4.53638	3.2548	15.7203	0.57388	2.75148	1.66277	1.21397	3.00704	26.6864	2.42586	1.62943	2.67352	2.56929	4.33626
ENSG00000152192.7	ENSG00000152192	POU4F1	protein_coding	POU class 4 homeobox 1	0	0.0617725	0.0289925	0.0281847	0.122406	0.0753749	0.0248386	0.0274922	0.0053864	0.00366461	0.00590983	0.0136903	0.0354131	0.0118386	0.0279885	0.00471207	0.0104785	0.00521502	0	0.155238	0.580635	0	0.010762	0.0429588	0	0	0	0.0435574	0	0.0308888	0	0.406526	0.037659	0.0501671	0.0347063	0.0155582	0.0431628	0.0116852	0.934042	0.00492308	0.207477	0.0144597	0	0.0117871	0.0110152	0.0310967	0.0601924	0.12922	0.0325649	0.0357294	0.0523075	0.0122378	0.03606	0	0.523566	0.267948	0.0118437	0.0968599	0	0.118862	0.0287976	0.0883775	0.16866	0.184414	0	0.00804364	0.0393456	0.0308142	0.0425127	0.0101024	0.00359294	0.125575	0	0.0112463	0.0458856	0	0.0849403	0.00643348	0	0.0658868	0	0.0182739	0.10955	0	0.0688875	0.0443352	0	0.0219552	0	0.0484642	0.380128	0.0137655	0.431584	0.0308138	0.0529277	1.91814	0	0.01128	0.0243443	0.104557	0.0157547	0	0.0236419	0.0320274	0	0.0296846	0.00915677	0.0838861	0.0226552	0.00730777	0.00625642	0.0327865	0	0.00641479	0.0292943	0.0101649	0.416966	0.00856114	0.029664	0.149166	0	0.0689721	0.0430181	0	0.00864663	0.0235178	0.0225466	0	0.0112275	0	0.0173478	0	0.0209012	0.383387	0	0	0.0493395	0.0248323	0.061094	0	0	0.00340439	0.0410338	0.0207552	0.0417297	0.0467593	0	0	0.0446681	0	0.0115285	0.0286498	0.0110746	0.0288211	0.0192234	0.0489208	0.0153508	0.0185112	0	0.0068135	0.0116401	0.0736304	0.0201908	0.111723	0	0.0502826	0.0187	0.0240455	0.00469956	0.00627527	0.00567775	0.0245991	0.0686652	0.00555428	0	0.0179074	0	0.0146683	0.0174309	0.659266	0.0167111	0.0147349	0.068827	0	0.0318901	0.126444	0.0519501	0.0329495	0.00659925	0.0263137	0.0146078	0.0509642	0	0.0307814	0.0231413	0.0610382	0.0606935	0	0.0162378	0.0975306	0.00971197	0.00578188	0.0323999	0.0154424	0.0877832	0.0335542	0.0364661	0.0114558	0.0878319	0.104753	0.0203499	0	0.0357338	0.0160473	0.0240591	0.0231155	0.0112642	0.032265	0.140801	0.0167748	0.0254106	0.0065688	0	0	0.01608	0	0.016358	0.327831	0.0752816	0	0	0	0.0625595	0.0202454	0.0262015	0.00885681	0.0239794	0	0.00965335	0.0216953	0.00692883	0	0.0145243	0.281421	0.0480301	0.0160611	0.00578447	0	0.0533587	0.210934	0.0720727	0.0259397	0.0418022	0.0197508	0.0174208	0	0.126575	0	0.0373755	0.0156289	0.0966174	0.0842108	0.0166598	0.0695257	0.0581413	0.0412612	0.0258625	0.0897633	0.507143	0.0071912	0.0401152	0.0308621	0.0419327	0.0228946	0.00620916	0.0561808	0.00503419	0.0116735	0	0.199226	0	0.0109573	0	0.050337	0.00407356	0.00898748	0.122044	0.138521	0.0516435	0.0188267
ENSG00000152193.7	ENSG00000152193	OBI1	protein_coding	ring finger protein 219	4.67001	3.23078	2.8934	3.46912	4.06938	5.84127	7.0168	7.45906	5.68691	4.37	2.99115	5.82514	4.19622	11.4534	6.11045	7.13089	4.9135	8.49353	7.60297	7.74334	6.20297	4.64554	6.66012	8.33998	3.75716	7.09232	5.68217	5.62184	10.1322	6.81225	4.32088	6.26712	7.93125	9.18033	6.4013	5.83172	7.37444	4.00872	5.58822	7.62775	6.42807	5.77112	3.91191	2.60841	5.74958	8.48509	7.35103	4.77293	6.89985	7.29592	4.654	5.32263	9.14447	5.37834	8.51298	7.45969	5.4375	2.845	13.6582	7.84844	4.72797	4.89905	5.7509	4.75257	6.80333	7.16452	6.39913	8.0199	8.21992	4.86185	7.53941	7.21987	5.85338	3.71727	6.50454	2.71048	7.69894	6.22666	5.10041	5.60733	5.28439	3.8322	3.38959	7.816	4.81205	5.71895	6.2419	6.48104	6.35414	3.46597	10.0417	4.17316	5.45484	5.81247	15.6742	6.26932	5.91452	4.79141	6.88574	2.67281	7.6581	5.13898	5.67168	7.11441	6.14038	7.10456	5.21733	7.36099	6.64304	5.99319	3.92879	5.89895	5.86405	5.49886	7.46296	6.14193	5.90126	8.06507	4.43026	5.6039	4.62213	4.10645	6.95794	6.51657	7.31271	5.41342	7.77087	7.62441	5.15826	6.22481	5.33978	7.4449	5.32791	2.8721	13.1504	6.16727	5.13185	7.01515	8.45975	5.45356	5.23917	4.53827	5.37869	6.16584	7.26932	6.25409	3.1875	7.11413	4.60131	4.93699	7.61353	6.70635	5.25166	7.11079	4.71919	5.70286	4.55352	5.97817	6.1288	7.15453	5.73433	6.0056	4.80427	5.77309	3.67622	6.00949	6.55629	4.43378	8.24686	6.09828	6.55347	5.16847	5.69064	6.67985	5.46478	5.48035	7.65465	6.04994	4.98407	6.04139	6.19982	5.7354	3.38736	14.0788	10.0347	3.88742	5.92591	5.28482	7.25661	8.33679	6.04092	6.32082	4.86129	10.3053	7.22265	5.25735	4.90017	6.22033	7.27425	7.09261	7.08029	6.81893	6.65345	6.10225	4.89377	3.43605	4.72417	6.86296	8.34641	6.96809	6.78917	6.20697	6.38794	6.2174	7.12662	5.64779	5.10126	6.3164	4.98136	3.94861	5.68887	7.32933	4.30709	8.13018	3.23589	6.89118	6.79413	10.1449	4.45061	5.44065	5.42955	7.63307	6.25802	6.11618	7.40425	5.32114	6.29166	5.91308	7.38945	6.22169	8.93903	6.23014	7.37986	7.38329	6.38653	5.18613	4.1271	5.86888	7.88499	4.60537	5.70677	5.43763	6.98231	6.10839	7.91385	7.98529	6.03122	5.91498	4.46959	5.0474	8.078	5.30895	4.66367	3.15352	6.7542	4.01074	7.87177	7.97446	8.87439	6.90328	6.80155	7.32533	5.80533	4.84779	5.14713	7.42747	8.00776	4.90726	4.91533	4.48033	3.84133	6.20022	5.01007	5.51933	11.7422	6.77352	3.65366	4.40965	6.1881	5.00603
ENSG00000152207.7	ENSG00000152207	CYSLTR2	protein_coding	cysteinyl leukotriene receptor 2	0.047558	1.07781	0.432888	0.9676	1.57996	2.19494	1.75273	0.320125	0.781447	2.84373	0.503585	1.51905	0.476609	2.13157	1.67531	0.852689	1.29616	1.23989	0.255501	2.35803	0.89083	1.22337	0.741255	3.16836	0.139625	1.9618	0.685538	1.31995	3.061	3.25962	1.40913	0.935079	1.31481	1.69532	1.22831	0.580969	1.05634	1.0243	1.4278	1.02936	1.22155	1.16582	1.14393	0.957162	1.99725	0.863758	0.674856	1.13147	2.37335	1.27232	1.2491	0.752906	0.434247	0.266562	0.360412	2.51246	1.02343	0.951181	1.00316	2.0728	0.504338	1.89571	0.417605	0.7922	0.280953	1.81498	1.8251	1.89512	1.75076	0.656468	0.309225	0.914412	0.762154	1.28364	2.82655	0.175442	1.05069	0.814278	1.25899	0.685095	0.826203	0.991244	0	1.70264	1.08076	0.945097	0.262586	1.04874	0.895875	0.507494	2.29764	0.842533	1.05905	0.643636	0.676298	1.47093	1.00626	0.58036	0.787857	1.5863	0.0789059	1.10359	1.98825	0.531144	3.10113	1.0722	0.973327	0.726268	1.43385	1.78387	0.331962	1.08612	1.23042	0.67769	1.62477	1.01631	2.01889	0.426492	0.743546	0.455179	0.525025	0.480185	1.86144	0.863104	1.10754	0.770076	0.830427	0.888839	0.684991	0.95499	0.597237	1.11221	0.872959	0.478749	0.58672	0.234895	0.619395	1.75253	0.826542	0.213831	0.665103	0.368531	0.471168	2.06184	1.1334	2.27981	0.328321	0.347234	0.66785	0.583068	1.35044	1.64048	0.882634	1.86816	1.01035	0.858809	0.889462	0.651643	0.190974	2.2399	0.669054	2.69867	1.38897	1.23144	0.758617	2.03533	1.71811	0.41531	1.63992	2.39058	1.45892	0.321173	1.75661	0.844177	0.831638	1.43224	1.12977	1.4157	1.1654	0.301327	1.2537	0.923239	0.990275	0.959039	2.47168	0.655876	0.930615	2.06949	0.46193	3.13774	1.00919	1.13971	0.445625	1.57136	1.64993	1.64499	0.320412	0.703542	0.531372	1.03732	1.65191	1.71749	1.84369	0.938996	0.450267	0.416569	1.05068	0.915983	1.28591	1.13011	1.52416	0.979311	0.998636	1.47314	2.32996	1.24051	0.196972	1.45541	0.537546	0.739511	1.17854	2.66865	0.643554	1.34374	0.647759	0.973611	1.34918	0.953003	0.378204	1.35018	0.334008	0.894513	0.943762	0.400948	1.80826	1.09605	0.401792	1.1709	0.389306	1.22496	0.768497	0.426377	1.37453	2.9068	2.22475	0.930297	1.75424	1.11108	2.30032	0.465724	2.31984	1.31737	1.96673	2.3046	1.29276	0.216864	0.2147	0.506582	0.329102	0.936599	0.575113	0.452452	1.9129	1.06554	1.67298	0.397163	1.34014	1.5912	0.374125	3.70048	1.34542	1.92563	1.32102	1.0748	1.32707	4.61786	0.872201	0.439619	0.0942698	0.779518	0.586463	1.1689	0.174041	1.65087	0.427766	1.89483	0.942434	0.893411	1.43177	0.999467
ENSG00000152208.11	ENSG00000152208	GRID2	protein_coding	glutamate ionotropic receptor delta type subunit 2	0.526979	0.0671097	0.300345	0.0580423	0.124898	0.0349563	0.154066	0.119758	0.0953895	0.142696	0	0.0116087	0	0.240603	0.230066	0.156266	0.0357456	0	0	0.0690992	0.0364347	0	0.0366898	0.0752752	0	0.139157	0.101279	0.221045	0	0.159637	0.0265934	0	0.0213594	0.204279	0	0.0131828	0.132007	0.0199779	0.0114065	0	0.009771	0.0897531	0.348014	0.0577798	0	0.0848519	0.0856627	0.153363	0.0429632	0.0316255	0.114224	0	0.0596271	0.404649	0	0.0116762	0.234918	0.350005	0.025133	0.309782	0	0.0449685	0	0.0600472	0	0.0836598	0.281696	0.0986396	0.196237	0.0171514	1.43164	0.239389	0.239122	0.0772773	0.0605184	0	0.203325	0.165385	0	0.104548	0.0173182	0.0669906	0.630292	0.400736	0	0.372937	0.625333	0.115381	0.018336	0	0.072919	0.123636	0.0797419	0	0	0.297808	0.507055	0.176909	0.185601	0.0285196	0.0267721	1.00558	0.180017	0.0218042	0.137231	0.283409	0.0624139	0.15122	0	0.391102	0	0.0928748	0.095023	0.421271	0.0687484	0.0172456	0.398508	0.521352	0	0.0362703	0.103646	0.378302	0.181871	0	0.0847272	0.0761513	0.498337	0.0978759	0.269466	0.28261	0.136539	0.237307	0	0	0.143693	0.138565	0.140216	0.154058	0.00863337	0	0.019817	0.00579583	0.041775	0.263892	0.0524141	0.124121	0.0610351	0.28547	0.148552	0	0.0191053	0.024355	0.0621075	0.132528	0.0641391	0.0728198	0.244792	0.110222	0	0.0800028	0	0.183962	0.059776	0.159959	0	0.0285938	0.125495	0	0.0733365	0.0662368	0.241985	0.0999543	0.274354	0.055258	0.0183466	0.0864633	0	0.076066	0.194665	0.0520934	0.0687011	0.0969296	0.0655491	0.0206798	0.0511351	0.144987	0.0773398	0.12822	0.0648661	0.0447291	0.109023	0.0999289	0.013739	0.0224632	0.212841	0.0594814	0.0690379	0	0.0138076	0	0.0406276	0.365715	0.0540237	0.0516384	0.10095	0	0.0312797	0.187497	0.0352614	0.0504882	0.196663	0.345334	0.0945916	0.040183	0.0136268	0	0	0.0760014	0.0725149	0	0.262897	0.324768	0	0.714454	0.0927543	0.086226	0.0185848	0.162807	0	0.0115629	0	0.367022	0.0266132	0.155323	0.0582158	0.0655474	0.084427	0.0346326	0.0813873	0	0.0583874	0	0.0369099	0.00937675	0.730855	0.277401	0.0570236	0.0294999	0.0198424	0.0874998	0.0733945	0.100609	0.170748	0.044133	0.307182	0	0.0112675	0.0610741	0	0.0511161	0.0748849	0.0659307	0.142717	0.169009	0.143911	0.100264	0.194388	0.130338	0	0.0122736	0.0255745	0.0174513	0.180471	0	0.0200906	0.281127	0.0859884	0.835415	0.0214267	0	0.0612541	0.0361229	0	0.0243861	0.0276686	0.209886	0.0172834	0.0562449	0.168494	0.109925
ENSG00000152213.3	ENSG00000152213	ARL11	protein_coding	ADP ribosylation factor like GTPase 11	0.902873	0.627551	0.476375	0.463325	1.13357	0.995807	0.559293	0.446321	0.387084	0.447219	0.25456	0.608359	0.446285	0.836162	0.259213	0.510992	0.58788	0.355907	1.42698	1.41422	0.93985	0.517501	0.314958	1.21777	0.259581	0.542713	0.254908	0.569032	0.832828	0.444187	0.267243	0.706393	0.669499	0.590439	0.350719	0.274588	1.01492	0.406471	0.859251	0.468145	0.954158	0.846245	0.546235	0.373156	0.57889	0.332531	0.367015	0.918147	1.04772	0.157728	1.11234	0.656114	0.687565	0.53935	0.329318	0.34317	0.252501	0.224372	1.53763	0.769173	0.512752	0.742437	0.799995	0.34833	0.169155	0.529232	1.166	0.544677	0.759957	0.824334	0.263897	0.684307	0.289791	0.581434	0.74103	0.633355	0.42222	0.35291	0.304116	0.661362	0.445806	0.423587	0.533938	0.408187	0.734556	0.693277	0.484268	0.46231	0.375732	0.364757	0.4627	0.557685	0.867988	0.328979	0.658834	0.214791	0.550772	0.43564	0.249441	1.22759	0.230313	0.202472	0.590635	0.671413	0.372241	0.716256	0.427643	0.874781	1.39293	1.10418	0.59526	0.538869	0.480603	0.242336	0.488817	1.05204	0.724096	0.583455	0.481897	0.220769	0.245504	0.280112	1.02862	0.309203	0.774542	0.379848	0.481314	0.596238	0.587659	0.586696	0.28904	0.793953	0.408031	0.518743	0.318633	0.335384	0.463854	0.559163	0.581932	0.30144	0.515261	0.465296	0.549615	0.850989	1.13943	1.03155	0.925786	0.211972	0.598144	0.31387	0.388688	0.581791	0.337015	0.517079	0.538496	0.715308	1.19773	0.308377	2.71438	0.742682	0.16299	0.620654	0.476347	0.367497	0.183282	0.71552	0.496613	0.280475	0.40777	0.338935	0.422229	0.276917	0.652611	0.365949	0.656552	0.633291	0.464909	1.09908	0.431811	0.410655	0.454522	0.430859	1.16268	1.80256	1.16918	0.367177	0.678218	0.722042	1.5914	1.50678	0.418915	0.347247	0.315095	0.394819	0.901988	0.783509	0.271051	0.611305	0.306687	0.173743	0.626858	0.514432	0.744418	0.603008	0.561943	0.187799	0.622745	0.456484	0.794636	1.13304	0.632908	0.333991	0.725465	0.332534	0.762023	0.789238	0.932781	1.14065	0.262213	0.521552	0.232526	1.0084	0.497994	0.295223	0.381923	0.557485	0.545178	0.51542	0.183501	0.615685	0.308536	0.365541	0.723012	0.702156	0.885919	0.324844	0.214342	0.90951	0.894596	0.584299	0.658952	0.779761	0.424251	0.894051	0.658088	0.163044	0.591272	0.123023	0.832058	0.611878	1.15382	0.421178	0.437834	0.706093	0.424295	1.3559	0.226904	0.304362	0.888462	0.304504	0.398273	0.500733	0.234104	1.23326	0.614182	0.276568	0.586924	0.623444	0.251348	1.32653	0.708704	0.954286	1.09459	1.00557	0.256806	0.821741	0.797936	0.540596	0.924323	0.272511	0.483176	0.50741	0.25513	0.542765	0.138918	0.449046	0.543176	0.727991	0.68464	0.549938
ENSG00000152214.12	ENSG00000152214	RIT2	protein_coding	Ras like without CAAX 2	0	0	0	0	0	0	0	0	0.146441	0.0707212	0.0363396	0	0	0	0	0.0870894	0	0.0249478	0	0	0	0.292882	0	0.0335922	0	0	0	0	0.0630392	0	0	0.0552683	0	0	0	0	0	0	0.0817657	0	0	0	0	0	0.0356873	0.0391675	0.0819339	0	0	0.0207874	0	0	0.0360458	0	0.052238	0	0	0.0605303	0	0	0	0	0	0	0	0	0	0	0	0	0.017274	0	0	0	0	0	0	0	0.0184633	0	0	0	0	0	0	0	0.0742411	0	0.0262398	0	0	0	0.0335152	0	0	0	0.0355091	0.186536	0.0307965	0	0	0.16854	0	0	0	0	0	0	0	0	0.0299416	0.198125	0	0	0	0	0	0	0	0	0	0	0.0757166	0	0	0.0365882	0	0	0.0337782	0	0.0360922	0	0	0	0	0	0.0332111	0	0	0	0	0.0423263	0	0.0322282	0	0.0392429	0	0	0	0	0	0.0448326	0	0	0.0586207	0	0	0	0	0.0435199	0	0.0759422	0	0	0	0	0	0	0.0288346	0	0	0	0.0846576	0	0	0	0.0457623	0	0	0	0	0	0.0698663	0	0	0	0.0457424	0	0	0	0	0	0	0	0.081056	0	0	0	0	0.0354415	0	0.10759	0	0	0	0	0.0878558	0.0366308	0	0	0.126479	0	0	0	0	0.0362604	0	0	0	0	0.0402746	0.0403861	0	0	0	0	0	0	0	0.0300237	0	0.0763742	0	0	0	0	0	0	0	0.0453846	0.0433626	0	0.0871292	0.0258323	0	0.120366	0.0691351	0	0	0	0	0	0	0	0	0	0	0	0	0	0.0329372	0.0664852	0	0	0.0401247	0.0425667	0	0	0	0.0455576	0	0	0	0.0970123	0	3.52728	0.0236455	0	0	0	0	0	0	0	0	0	0	0	0.0804352	0
ENSG00000152217.16	ENSG00000152217	SETBP1	protein_coding	SET binding protein 1	19.4273	44.1056	49.5801	29.0962	34.6011	33.8888	29.1304	15.6465	50.3824	22.4742	28.1259	45.4793	14.0792	19.7889	39.8511	40.8735	29.0221	13.9432	9.75292	34.0617	25.8906	55.8115	43.7186	29.9126	14.3167	25.0823	37.4097	41.9146	29.8481	34.9819	43.8205	40.8716	24.0801	21.9833	19.456	29.2239	22.3661	12.7995	25.439	11.8038	10.8468	30.3392	24.8146	20.8108	21.7151	90.5438	27.3712	40.3886	44.123	35.9551	32.4467	22.4651	24.6724	24.3573	9.05882	22.1932	25.5026	53.8526	28.593	23.7163	55.9087	32.8806	32.3319	24.1915	23.8927	16.6328	25.8356	28.8145	17.3292	28.1242	8.70059	34.4495	19.537	12.4417	20.2346	13.8931	23.428	19.4933	20.2667	31.8617	12.9393	24.3256	38.3521	53.9346	89.9223	42.1439	44.2014	26.128	24.4749	18.8809	20.0108	27.7681	35.4979	19.9388	19.4279	18.4308	44.8539	51.8963	24.5874	43.9819	18.6006	61.8905	28.0261	21.6182	37.433	27.1925	10.7606	12.3042	23.7271	20.1373	38.4935	34.8845	39.0725	38.9398	18.1818	7.96036	24.4176	14.0007	5.30435	84.2096	17.1368	27.1545	37.0442	25.2985	17.9465	23.1718	21.8383	9.6402	30.7072	18.9969	36.1101	34.7998	27.947	12.6223	25.2459	56.3646	28.0118	29.139	32.3949	21.5424	22.0209	12.1024	9.82531	55.5814	23.5456	41.7244	24.1528	13.3275	50.7296	6.77028	25.013	11.5698	58.4146	29.9332	28.4058	25.4716	39.4204	10.6494	12.4585	20.727	28.0185	50.392	26.1864	54.547	23.3335	35.3572	22.224	15.3524	49.601	12.3415	46.4412	34.8273	47.7996	11.6059	10.8837	28.6128	15.3436	15.2722	29.9022	7.15775	23.9309	31.2825	51.9877	12.5516	12.6064	37.5324	32.0286	30.8649	41.668	36.3945	14.3014	17.5556	19.443	42.2674	27.2485	28.2808	19.22	17.4784	14.8796	9.68054	33.465	30.0121	20.2716	35.1393	39.6926	5.14837	41.1021	42.266	28.8623	27.1158	43.3454	23.1206	32.9421	16.8535	16.2611	12.7298	51.938	24.9074	22.7262	28.6705	25.0327	25.1703	24.0804	15.2611	28.0796	15.8881	25.4916	23.3116	42.6728	38.4622	22.9906	26.9562	45.344	23.1576	28.1748	17.2781	24.5389	49.3848	16.4391	31.861	11.8457	17.5413	19.3524	24.7418	34.6929	41.7921	21.1329	24.779	26.206	14.6867	20.0112	26.5956	16.0592	11.8899	40.4344	27.0256	22.761	42.0118	16.9254	16.9512	10.0409	19.5328	22.7438	63.5023	17.3396	30.0101	20.2383	52.6917	4.01768	22.7438	15.1799	37.0171	17.7943	21.9287	36.1608	23.9199	27.5124	33.2925	8.43528	7.44108	20.8859	16.206	18.3947	22.1573	3.9356	12.9866	20.6455	27.6018	23.3347	26.4521
ENSG00000152219.4	ENSG00000152219	ARL14EP	protein_coding	ADP ribosylation factor like GTPase 14 effector protein	27.7239	40.6492	21.7188	31.5451	25.0072	60.3205	56.6181	43.6313	56.4073	27.5729	28.3424	52.5327	45.7448	35.8337	54.0562	50.8645	43.2973	52.7611	36.5152	69.5688	42.2553	34.5484	47.4917	91.712	15.2559	56.6434	45.2435	49.5666	54.5443	55.7709	35.2167	78.6481	63.5	47.1919	31.7794	58.7723	56.7907	68.424	42.4179	33.5267	48.8475	64.2191	36.3963	13.4491	45.5925	102.824	42.0692	43.5809	59.6294	68.5331	47.4217	34.2187	52.7245	32.7856	41.7548	45.2116	40.4195	27.6214	108.762	48.9728	36.0337	31.5702	19.859	46.3784	53.3808	67.3551	54.9503	66.5618	83.2305	31.0929	65.6847	39.6312	38.6041	25.1541	59.3065	15.8674	50.3913	47.7302	33.0597	45.6887	54.9903	32.0254	22.6632	70.0684	28.8321	43.9067	56.0009	44.2153	63.0601	51.9232	82.3366	35.5589	41.8367	42.5219	58.8368	42.662	49.558	63.639	85.039	34.844	67.964	42.5027	47.1943	81.3022	42.4467	44.6218	32.9478	60.2392	40.7566	60.3671	36.5509	66.9807	51.1571	56.3372	75.4915	47.4307	43.7418	48.2047	47.9928	53.3406	42.6092	26.4952	64.2169	53.1032	83.108	45.0826	63.4055	74.3671	26.3193	42.3032	41.5783	47.1973	39.7147	20.3374	57.7309	67.5522	44.77	56.5694	83.8026	22.9922	40.7878	25.064	44.4896	57.6888	54.1153	69.394	19.021	48.603	55.0089	49.029	57.3994	36.173	47.0136	45.5279	42.3356	43.8139	28.5325	32.8366	30.4753	109.321	52.2869	50.379	32.4886	43.0221	37.653	41.1299	80.713	25.7552	94.2909	45.1513	51.3333	25.1776	36.4878	39.7219	41.8956	39.5363	51.0104	30.7003	48.2698	30.7911	53.0397	44.3959	40.0752	83.6204	62.9943	35.8366	42.7328	45.3114	62.628	74.7578	49.1511	54.3429	44.315	70.9061	37.0098	48.2242	28.3548	47.4767	46.0235	31.9108	52.2977	75.7458	59.0568	34.5145	38.8125	14.2081	51.8241	54.8468	51.4366	54.8041	48.3251	65.755	46.016	44.9707	55.9367	35.2127	53.5501	52.4494	29.9164	24.6327	63.6507	65.0535	49.4584	60.8165	34.7553	58.1519	41.2366	44.1867	37.9905	38.4769	31.1597	49.5608	38.0396	28.5778	57.8999	38.8734	54.5453	63.1188	42.583	56.5718	36.2453	68.0504	58.2005	67.3085	49.1804	63.043	34.7344	15.8033	124.699	25.5627	54.8107	52.8742	65.1348	37.8084	62.409	32.4729	13.2572	45.4714	24.6015	19.2446	56.9003	29.4222	41.6227	28.7429	55.5915	49.72	49.3184	60.659	44.806	51.3705	48.2422	67.4374	42.1566	50.9145	51.4522	69.7662	59.9404	47.5108	22.2387	16.7319	31.8981	44.5628	20.6102	52.1688	64.7645	37.5247	19.0525	28.3591	51.9927	31.2183
ENSG00000152223.12	ENSG00000152223	EPG5	protein_coding	ectopic P-granules autophagy protein 5 homolog	46.4215	50.2174	34.7938	42.5892	42.5176	47.8899	51.5841	38.2901	45.6167	46.4857	28.9445	47.1047	38.2953	51.4275	37.2873	48.8355	45.8185	48.5042	17.3411	56.4277	39.0774	45.6372	26.8065	64.9755	32.9601	47.4045	51.6912	52.701	46.6209	49.9422	40.2585	48.2214	49.2036	51.5949	31.9668	38.2446	57.2835	37.9649	52.6126	33.6424	41.9456	66.999	36.8547	23.0774	45.3898	45.4836	60.5799	39.5551	55.6566	49.2755	40.697	48.0628	45.6691	51.8405	23.3321	45.4394	35.679	40.93	34.5651	42.4736	44.1745	49.0054	26.346	46.3129	29.6534	35.0862	55.4155	43.1214	53.2842	42.3102	42.5691	49.8217	29.8641	33.7444	53.4667	33.2189	47.5242	48.8491	30.0386	53.1763	37.7848	35.641	37.3213	57.4529	42.0387	57.462	40.0325	43.99	32.1945	41.9598	41.35	43.006	46.1365	43.7122	37.4691	37.4164	51.7879	51.3947	53.7194	41.4777	41.7163	56.0056	44.2391	49.1776	48.3179	53.5911	39.8064	40.9769	33.3765	50.2519	30.2286	53.6379	53.701	37.0916	52.8945	38.7797	49.9291	40.7842	43.4204	55.6438	47.2928	41.9082	50.663	42.5693	35.1574	39.8695	58.857	33.527	42.6475	45.859	38.8618	41.7287	55.9481	14.0395	36.2771	40.9289	45.0616	51.5873	39.6114	40.9103	26.6342	27.0092	41.3552	40.2276	45.6682	61.43	28.6565	35.0825	47.0923	29.2457	48.946	30.376	49.5036	46.4321	45.6677	42.3185	56.5605	42.0548	28.214	191.025	30.7879	54.7807	43.2603	47.3631	30.3368	44.7672	56.9474	34.8627	60.2713	36.1176	56.0235	31.4669	54.2733	46.2767	36.8949	57.1053	45.3023	35.13	42.2793	33.5673	50.0365	55.7603	30.7242	30.4441	29.5853	46.2807	46.2669	50.942	42.0194	50.0702	41.0137	50.4997	63.5756	40.5272	44.1148	54.7921	34.8261	47.1886	39.6141	26.8927	69.7656	50.7436	46.5462	51.2224	25.668	17.0613	57.0704	57.4132	41.6133	54.4032	58.6166	43.0966	43.2871	42.3589	53.2363	41.1596	46.7104	59.6716	37.9029	49.3132	42.8406	58.9918	45.1548	35.1147	45.5978	40.2508	44.9029	35.1057	20.7389	48.0633	28.1066	41.806	56.5897	35.4551	45.4487	34.2219	30.3655	46.3224	45.4452	39.6825	43.5229	33.142	38.0904	55.032	52.3255	41.8865	36.7973	29.1718	60.9016	24.5844	51.6993	44.025	41.5054	44.6113	49.3007	39.4006	19.6222	36.1338	35.3897	32.4754	31.717	47.0227	40.4972	42.8347	40.4485	44.3629	47.4391	50.4206	36.6032	51.1478	45.815	47.6064	39.6264	43.1683	37.2565	46.9622	61.3122	54.4846	47.6319	19.7833	38.4871	45.6066	19.8759	54.791	39.8826	39.0925	40.7298	42.0474	52.0992	35.367
ENSG00000152229.18	ENSG00000152229	PSTPIP2	protein_coding	proline-serine-threonine phosphatase interacting protein 2	14.9862	14.717	11.5906	8.52945	21.1169	19.3987	11.6368	6.56816	13.5004	9.83793	6.81426	10.4957	9.20216	12.6279	10.1147	13.6075	24.901	10.0735	22.8979	16.9113	13.2195	7.168	18.9623	24.6819	8.78299	14.7573	8.77494	11.6682	13.3634	9.76808	14.6257	6.75112	17.0301	13.1961	5.53272	9.66254	10.6397	11.2005	22.0856	8.78149	13.8974	15.8078	10.6457	9.73195	12.7826	10.4022	10.4287	9.48077	15.7351	11.291	13.2639	19.0191	16.2342	17.7319	6.43348	15.1727	9.14379	11.9573	12.115	11.8838	12.1983	16.0722	10.4215	16.0711	6.66084	8.74905	20.788	15.2799	18.2954	17.3551	2.70936	9.54487	6.10257	9.46844	29.5492	7.88298	13.7997	10.7044	4.33739	11.3326	14.6939	12.0962	13.5418	28.7704	15.7938	21.5844	11.4422	8.71421	8.37133	6.99379	15.8118	10.7534	18.2158	5.10816	8.22557	14.1447	9.84468	8.338	24.0924	10.176	3.53001	16.7089	13.04	7.07784	14.4801	14.0868	12.5611	5.58405	14.3273	12.2519	17.7709	15.2084	11.9447	18.3867	17.0676	23.9545	23.8953	14.8462	17.7836	12.7554	33.3268	9.35575	17.7003	9.36948	6.1754	14.4803	8.923	26.0663	14.6819	10.0564	10.7113	19.5576	19.0308	3.47459	5.51769	7.14985	12.1065	11.6456	30.4883	3.0843	13.4985	6.82006	9.86116	13.574	6.80009	15.3766	7.3852	8.48362	12.021	8.2503	19.4975	11.9684	9.93249	8.8007	12.4647	7.64803	11.4107	5.84929	17.4077	23.2142	12.4214	19.5791	15.5465	14.9906	8.69194	16.6692	16.7812	1.88604	27.561	7.17527	21.7269	13.3257	18.6223	11.4248	11.916	17.2091	5.56293	9.06251	8.57579	7.5525	15.3431	13.2671	14.3483	8.11145	9.66736	7.77477	16.9681	16.403	7.63365	17.9352	19.5949	11.9771	13.9974	23.3348	16.5257	14.4586	5.35427	16.8174	9.08722	11.2548	30.8337	17.5321	12.4317	6.18867	5.88715	8.06071	22.3246	23.8832	10.0118	9.04513	18.564	7.24241	13.6204	30.5022	19.4224	11.2098	8.84769	28.0192	8.53776	11.0028	17.9748	14.9064	9.8086	7.8969	7.18078	10.2882	13.2097	4.95689	5.33552	8.20998	7.50854	31.3223	13.6163	8.34158	10.9185	11.9164	8.2611	9.10812	8.80199	16.4409	5.57988	3.86239	13.4018	14.9723	8.15057	21.0095	9.91863	5.89865	15.1447	7.14876	23.606	9.61199	14.0115	11.104	13.7842	4.65971	3.95563	11.3599	22.1091	8.53839	7.14933	11.7325	18.5205	7.1741	10.6908	20.0739	17.698	20.0699	5.77544	12.3069	13.1978	25.6879	13.5286	18.748	7.85798	14.9481	16.8446	12.0651	4.69091	6.4884	4.26832	9.40751	8.65535	21.547	1.79678	14.2644	8.44713	5.87373	10.7246	17.5025
ENSG00000152234.15	ENSG00000152234	ATP5F1A	protein_coding	ATP synthase F1 subunit alpha	70.3862	108.904	347.82	153.638	156.594	185.946	157.108	70.5495	267.596	156.402	136.906	127.343	168.807	164.415	163.457	250.071	193.223	288.954	148.526	199.083	199.687	133.705	230.582	193.628	97.9639	172.073	275.541	164.21	157.15	174.924	134.213	203.505	260.568	146.628	154.187	111.134	158.374	128.879	168.868	198.155	237.548	211.364	165.901	66.6576	168.803	162.008	210.158	125.884	180.337	218.159	172.756	215.774	212.687	62.9595	101.621	144.946	151.756	166.212	165.311	149.843	136.924	167.057	150.417	163.972	136.235	192.07	171.756	226.237	194.612	169.537	214.996	263.977	108.669	141.755	185.859	43.0794	155.065	148.478	107.522	134.454	170.032	151.696	93.2746	150.783	130.36	185.2	130.457	134.496	159.88	95.4599	178.829	144.725	148.652	91.5469	141.249	114.914	209.39	160.155	251.523	61.7537	78.1192	182.73	149.648	128.979	191.658	161.602	136.401	157.877	118.518	165.055	158.961	210.618	138.988	162.66	177.065	189.989	167.067	99.933	566.134	190.453	220.049	153.83	250.554	216.779	185.081	167.299	139.596	118.756	142.804	220.837	153.388	187.872	196.045	101.652	153.342	141.177	258.081	157.116	244.454	171.625	128.369	227.313	168.134	167.427	146.198	182.506	121.51	327.131	128.943	131.362	179.467	131.94	201.771	177.81	196.007	206.421	164.258	214.412	63.9805	754.982	242.331	180.926	159.616	149.582	136.327	184.909	202.072	105.099	223.163	140.896	211.372	128.939	131.479	186.115	167.83	197.861	181.779	127.769	159.435	133.572	264.544	202.301	148.955	135.688	161.876	176.198	203.665	147.902	91.259	160.681	164.359	124.759	181.689	239.187	188.579	183.993	89.3034	227.725	256.505	119.42	202.648	190.847	157.418	138.278	150.635	169.01	180.696	212.759	270.206	236.823	188.673	139.64	180.726	162.227	240.378	194.054	126.044	238.485	156.113	171.085	155.519	171.259	117.769	205.211	103.847	148.245	214.579	162.913	99.4771	221.359	66.7548	220.125	139.708	114.01	159.735	116.533	121.068	160.276	112.442	196.924	274.36	154.132	123.913	189.425	178.735	175.14	150.444	111.431	190.626	169.25	163.024	190.792	150.889	143.501	170.767	83.9145	84.6826	137.804	92.7453	167.13	114.157	292.975	152.243	100.274	165.849	116.308	192.014	170.67	291.088	226.951	164.462	195.494	131.545	176.647	102.992	192.277	194.81	159.707	173.584	172.01	163.552	181.815	164.734	188.175	188.095	165.72	138.596	147.64	173.014	200.877
ENSG00000152240.12	ENSG00000152240	HAUS1	protein_coding	HAUS augmin like complex subunit 1	7.27925	7.73397	9.49041	11.2932	11.2191	23.7419	17.3665	8.34726	17.6816	11.0237	6.5885	13.4067	7.87748	16.4716	12.5921	15.9066	13.4189	19.4676	8.15462	17.73	13.3589	14.74	12.2239	25.5246	7.48928	12.3939	17.3464	14.7689	16.4335	13.9007	12.7767	18.6836	18.942	15.8842	12.1887	8.65677	21.8899	11.0076	13.6474	16.0314	17.4345	20.0038	7.58365	2.32825	12.5903	15.7694	19.7436	16.8101	19.1221	20.3325	11.7516	18.7955	16.9552	10.2319	6.05922	13.7604	9.03243	9.1172	11.7193	13.7424	9.88664	13.3881	10.2789	12.5346	11.3817	16.1991	18.8752	20.2758	16.961	9.76334	15.1777	14.0049	12.1878	11.9114	13.9676	10.1974	16.1915	10.4394	9.93829	15.5395	11.3368	9.49292	8.55329	16.5357	8.75647	14.9842	13.5071	9.94848	12.8308	10.0555	22.2304	12.9921	14.7687	10.5741	11.9141	10.721	14.7231	14.023	17.096	3.96487	14.3906	17.542	15.907	14.9501	17.9204	11.694	13.9939	11.8316	11.1411	17.6826	6.53975	21.7204	16.1057	11.7834	16.8915	11.3556	19.0171	13.9496	25.5851	13.2945	13.2623	10.6627	20.4515	17.4639	10.8565	17.1569	12.7378	6.70481	10.9893	13.7315	12.2038	14.5631	15.2917	5.78773	11.5134	15.0311	16.1942	17.378	20.7406	13.7053	8.40307	10.8169	16.0074	12.36	18.9779	19.0909	7.38512	17.2183	13.9382	13.7024	14.289	9.42468	11.5827	15.6854	16.3109	11.9683	12.2015	17.8282	7.06793	47.2117	12.2041	16.9975	15.4653	13.5514	9.99784	16.4059	18.3819	9.42668	24.4752	11.9737	15.7192	11.6552	12.3413	14.3348	12.4427	16.1038	16.1576	11.784	14.1188	8.96494	21.393	23.9291	8.41779	12.5286	9.69081	12.2215	15.9531	14.3209	14.5866	21.5858	14.475	12.9505	17.874	17.184	12.1857	17.6658	10.3941	18.916	17.8458	13.4173	17.1313	21.2334	11.4179	12.5542	13.9222	8.73069	12.8495	18.2816	19.9537	12.2834	16.4631	15.7801	15.4493	13.2741	20.3121	10.9911	11.432	16.9898	17.6219	9.20181	16.356	19.309	12.314	17.5022	9.20029	14.5998	18.3591	14.0599	4.3792	10.3732	4.62104	18.5074	16.2964	14.8606	16.3001	11.1553	9.09102	19.5404	9.12349	14.1713	15.7097	11.4595	14.172	18.1122	20.3716	11.9172	13.2493	9.60749	10.4054	9.87335	15.238	14.1849	17.6122	15.3827	17.5266	7.67434	3.68475	11.8305	7.02269	12.6711	10.9866	13.7935	9.02232	10.9403	11.9272	8.3774	18.2678	15.454	19.6527	17.969	15.2669	18.3617	12.0434	11.8029	10.4917	16.3746	17.7707	10.8152	6.26059	9.1573	15.7086	16.5003	5.33375	19.676	10.8706	15.3025	10.1761	12.9668	15.8359	13.6331
ENSG00000152242.10	ENSG00000152242	C18orf25	protein_coding	chromosome 18 open reading frame 25	45.3252	51.7518	74.016	36.9253	45.3032	57.9873	48.5073	34.1109	55.7299	30.9959	29.1067	38.5478	37.7739	43.4245	46.5948	48.734	37.7381	40.95	29.6584	54.1774	38.3513	58.0634	38.9813	66.4316	40.551	41.0588	53.4437	54.5132	40.8243	46.1627	41.17	50.9461	46.6117	57.3276	43.288	75.3978	44.6319	18.8724	50.8428	46.7399	48.707	62.793	32.0929	35.4648	34.371	48.9464	47.1069	45.318	48.3852	49.6677	44.7264	95.9323	65.911	40.2104	23.5006	41.2264	37.355	46.1448	54.3646	42.935	35.3353	53.6575	33.35	33.3581	56.2884	38.4551	45.167	46.1557	40.0809	54.0327	29.1176	50.6988	34.9791	38.0875	55.6493	35.7618	45.1611	47.0372	41.0608	41.0675	61.1176	34.1091	56.3444	44.9783	51.1531	60.9793	41.1668	32.8098	34.5143	47.2768	38.517	30.0365	43.1193	48.1656	43.2752	38.2443	51.8609	47.2372	37.0721	64.8886	64.2173	49.0383	35.6992	48.38	42.5135	46.2552	37.1678	42.4179	39.175	40.7854	28.9099	56.876	50.6549	49.3939	38.9929	44.615	38.1615	62.7225	58.7734	43.1401	48.9419	36.7997	61.3319	40.9712	45.7096	34.7164	48.5948	45.2395	36.0645	30.179	32.2323	35.6321	47.2849	27.8118	37.2507	47.8508	49.3304	48.5379	51.1688	55.5678	42.0115	31.9063	45.328	73.5311	42.7769	55.8416	23.9208	57.0038	53.7696	36.5827	37.5944	37.6065	57.495	38.6649	43.0884	38.3315	44.4379	46.0095	42.0034	157.728	32.6407	59.3748	41.1863	44.4238	33.1234	35.3852	49.0435	26.7941	57.3985	34.3556	58.9073	57.3855	54.7671	41.3549	43.2842	49.8695	40.5403	31.123	44.2198	35.5941	55.4009	57.4242	47.9771	25.658	40.7908	48.8508	53.6819	43.3902	45.1448	58.5542	34.1749	47.357	47.1758	54.6783	48.4746	39.9673	47.0057	36.8875	44.8103	31.4735	45.5549	53.423	29.6144	46.5475	37.467	24.3713	44.8566	39.4822	56.4228	50.1893	52.1871	34.2476	41.1226	48.7195	41.6109	34.1029	50.5845	59.9567	58.4087	50.2388	50.2421	54.6143	59.4746	39.8255	60.5519	36.1739	45.056	34.3863	56.792	39.9662	43.856	43.5424	63.8527	44.0946	51.9867	33.9849	27.6701	46.4705	47.2268	42.4465	44.6539	35.4319	40.5728	52.4354	58.4138	42.6113	49.1082	29.6639	44.8305	27.0842	53.664	41.2325	48.3894	53.2002	48.4766	44.8755	33.0379	30.5631	34.4904	29.8208	32.1135	47.3094	45.5897	58.0468	39.5239	37.5844	47.8985	43.292	48.1237	61.1254	44.8122	54.9527	37.725	41.879	40.9669	58.7911	49.5231	42.4754	46.7519	35.5935	31.2237	54.1465	25.9877	45.2993	36.6267	45.1037	41.5699	37.0011	45.0989	37.8151
ENSG00000152253.8	ENSG00000152253	SPC25	protein_coding	SPC25 component of NDC80 kinetochore complex	2.80433	2.91692	4.33573	2.52509	1.78765	11.9083	2.77641	2.64881	1.37986	3.38875	2.35114	3.50494	3.01066	9.27177	3.18953	2.58011	1.82577	8.19831	12.4172	9.85449	6.2572	8.27575	8.31572	2.96407	6.90223	4.32685	1.42266	6.02139	6.17715	1.83487	3.48358	4.19496	7.59295	5.37889	7.14015	2.58715	3.90009	3.49267	3.93042	13.3301	7.70911	2.76165	3.536	1.46361	8.28402	1.89681	14.3412	2.77725	1.83465	8.08511	6.97395	5.63024	7.02194	2.93342	3.95064	2.27633	3.63096	3.71378	6.14376	3.13415	1.33734	2.53374	3.39556	3.57278	18.9901	5.54637	2.94544	6.74876	4.01409	2.74609	9.42425	4.08259	2.60454	2.68497	1.73168	7.65274	5.0265	3.55297	3.35939	3.89158	5.54063	3.55505	2.59095	4.76053	3.02936	3.33024	4.76433	4.64242	9.57829	3.51081	9.55693	6.44152	6.31758	0.721749	7.04495	4.23329	3.78903	5.39768	8.55646	0.722923	9.5611	14.829	2.71374	8.079	2.76789	3.41031	4.93721	9.91337	8.71013	3.11839	2.62309	3.06868	0.363644	2.59598	3.20001	2.95445	3.30508	3.99607	6.92	0.995367	2.96013	3.29373	4.49481	3.57057	6.54672	1.55728	14.4563	6.02575	2.96386	6.28033	5.41033	7.4482	3.75053	1.81181	3.94436	3.88015	6.43613	2.77862	5.03023	5.3055	3.59904	2.14102	4.19861	4.03982	3.2981	3.15239	1.84175	6.54242	3.61614	5.89446	6.05065	8.06016	4.85623	2.06788	5.21275	2.08935	1.17457	6.59273	3.67067	3.04182	1.87221	8.06072	1.58073	4.36993	2.63274	6.39819	3.82646	5.04879	14.6262	6.69058	5.48118	1.78184	3.50577	6.06704	9.56405	3.23688	4.9572	5.07488	2.9516	6.50584	4.94652	4.00378	4.29511	6.49649	6.65175	1.14019	3.32499	5.2159	3.12019	3.10628	5.6563	5.00867	3.72984	5.75171	3.48694	1.87594	6.83366	5.12924	7.1371	6.69665	5.03205	9.92803	5.99494	7.00579	2.67539	6.26887	6.11663	8.37089	11.2707	4.5544	2.74609	2.04525	4.52508	6.3601	3.85356	3.46026	4.21697	6.33338	7.48098	3.61919	2.27698	5.9515	6.38246	3.95045	5.31395	8.77019	7.43644	10.7614	1.82006	6.69954	3.59007	6.30599	2.88191	8.67755	7.38665	4.0697	4.90044	2.52939	8.73061	6.62846	8.80902	7.79503	11.9893	5.9579	1.66657	7.81015	6.06826	1.45536	2.57868	3.90025	6.5379	3.65718	5.28322	7.92751	4.31997	3.1388	2.28892	6.82304	4.99841	10.5302	10.7469	3.01818	3.81285	2.00411	7.13972	3.68008	4.06805	2.22023	17.1797	10.0549	8.49076	5.8923	5.60149	7.03911	2.77132	4.07158	5.12313	2.2503	1.32749	6.86433	3.03355	4.92879	3.89867	3.22329	4.61103	8.18238	4.73674	1.40212	3.59453	3.36682
ENSG00000152254.10	ENSG00000152254	G6PC2	protein_coding	glucose-6-phosphatase catalytic subunit 2	0.391285	1.3868	0.166999	0.396855	0.135702	9.17064	3.12968	0.738184	0.430517	6.37115	1.27608	0.992094	0.0662665	1.80205	4.36225	2.92971	14.3138	0.0721405	0.0287488	0.306895	7.89837	0.101705	9.66908	0.0990187	0	6.73928	0.557469	44.9805	6.33652	1.35467	18.7351	0.46119	13.5821	5.14161	0.067862	0.0674315	0.0726932	0.920676	0.255334	0	0.0443759	0.617799	5.35747	4.04477	4.54364	0	17.9099	0	1.40043	5.24799	15.4062	0.0477013	1.57905	0.158442	0.153041	1.07006	16.2648	16.8656	0.181708	12.9382	0.0793872	0.385127	0	4.66044	0.0967071	5.32778	0.129347	0.419247	0.0295636	0.867769	0.154344	0	2.46406	1.79807	4.04975	0	3.06793	2.91099	38.1036	2.26884	0	5.31252	0.197345	0.492217	0.0358545	2.76983	0	3.31629	0.0651962	0	6.17279	6.32996	0.66532	0	0.103601	1.0453	26.5111	4.26192	5.6402	0	0.211214	52.5858	0.00940247	0.21977	13.2755	0	1.12488	0	0	9.58991	0.052822	2.19254	0	13.0071	1.04242	0	1.89602	0	0	0.617428	1.20324	2.59414	0.156288	3.99414	0.0844885	1.41581	0.245495	0	19.0955	1.00525	35.5882	11.1311	0.0989883	0.0338147	0.287602	0.02974	8.19786	3.13207	1.77592	0.622552	12.5697	0.0142229	0.0675492	2.02622	0.111408	1.31994	7.64607	0.14458	0	0.155339	17.7201	2.04611	31.8148	0.017277	7.93844	2.24905	0.0705068	0.464059	0	0	0.219193	116.604	9.09423	5.6881	2.43343	3.6761	3.90848	0.0512309	12.6206	2.85484	34.7511	0.0251142	21.1334	1.03604	1.50741	4.79585	0.221442	1.8062	6.93984	1.18345	1.9856	2.06959	4.44538	0.22603	2.70451	0.0857298	0.17588	8.44493	0	0.136469	1.55508	4.49299	0.562432	1.43225	4.08134	1.69905	0.0860191	8.18916	0.0675193	0	14.754	6.41875	3.92588	6.03258	0.0921295	1.59952	3.83773	116.815	0.0517866	0.0321277	3.16457	0.0299939	26.2377	0.0942923	5.8815	0.145681	0.14299	4.95492	0.177062	3.27524	0.0886173	6.19598	0	7.26829	0.142876	3.17407	17.0578	0.273475	0	0.756125	0	5.85603	0.284002	0.255817	0.333342	1.43267	13.0742	0	0.251366	12.4944	0	0	8.18888	2.21955	0.611282	28.8487	6.68735	1.83698	0.197866	0.0479095	0.131982	16.4445	3.31794	1.04915	13.7055	7.15746	0.0540574	32.697	0.171227	0.843666	0.189775	0.119335	2.48892	0	2.66281	0.114617	1.47721	3.75883	0	0.171607	2.36529	18.7435	3.43587	0	3.71713	0.197211	5.95538	0.0972498	0.0761905	0.0968689	0	2.85549	0.303919	0.548488	0.311395	4.89074	1.745	0.0225094	1.71469	30.6502
ENSG00000152256.13	ENSG00000152256	PDK1	protein_coding	pyruvate dehydrogenase kinase 1	32.5635	9.64389	11.7811	31.184	27.2753	53.1627	45.0681	70.529	14.1184	20.0716	27.7728	33.6976	18.2921	17.5191	25.6893	19.3589	33.5128	12.4027	18.6436	44.825	63.8458	14.4653	6.28305	32.4632	16.4172	28.3341	19.9578	14.9231	25.7454	79.3728	40.0133	17.8103	26.7443	20.3892	27.3326	10.0885	88.9646	41.6277	105.865	15.7043	28.9697	22.2522	10.2096	18.5266	10.4901	10.7911	30.5753	14.0263	26.5086	70.5593	15.0957	19.7052	27.8064	41.2923	9.09795	36.6112	23.6774	35.4705	44.0485	48.8412	12.6739	32.335	9.53808	41.2466	37.577	85.0608	30.1135	41.4174	42.7659	14.574	13.539	26.8366	11.3862	60.2913	34.3695	22.2622	33.0465	45.0249	49.4814	38.4498	23.6396	14.7058	40.1389	9.9993	7.37324	25.9022	11.4482	55.9518	15.159	21.5075	39.0019	14.7139	17.0604	76.7227	32.0932	46.615	29.5369	9.16684	33.3964	15.5869	21.9102	7.4493	38.1041	41.748	36.2403	28.8127	44.9999	21.1662	33.2116	32.264	12.9437	36.572	15.0874	28.8717	41.4837	24.846	72.7361	30.8751	24.6737	96.7916	45.5989	27.7016	51.1681	41.8846	17.7985	19.7042	38.3795	49.6526	13.5099	16.8418	11.1729	19.6462	22.0287	13.914	17.7746	15.73	24.8233	45.1122	17.4161	18.7265	15.005	9.21166	16.9567	21.8573	20.5622	44.2555	12.4688	16.7449	14.0294	17.0711	44.7771	22.3556	29.4437	31.234	31.6369	22.5252	13.7341	14.7181	31.2296	33.5938	14.0827	24.5045	34.9978	20.6881	31.3504	26.1126	39.6579	24.5999	22.8552	45.5269	14.6187	12.7486	13.3142	44.1606	40.5939	37.8878	35.4931	92.03	16.4237	31.1241	64.6465	20.5146	18.4694	49.6964	36.9007	58.5137	17.0901	39.83	18.7976	42.88	32.3758	67.5482	32.5352	14.2325	31.4914	23.3733	10.9119	18.5345	31.7953	71.1543	21.6688	33.654	23.6189	28.4215	8.57287	29.1159	33.6096	33.5664	19.0043	29.6754	40.0715	29.7102	23.3691	30.8112	87.993	18.8609	16.8363	40.9596	22.8241	20.8211	14.8933	51.6362	16.2929	30.2126	22.9805	17.0085	20.4448	19.9517	10.3716	19.2678	20.6783	36.6919	44.4457	20.0261	24.9933	19.3532	27.8092	25.8388	51.6586	23.3645	34.8905	25.4232	26.1175	46.621	46.6209	14.5234	16.964	17.9951	29.9284	15.5146	37.0758	51.6551	24.6118	53.2061	15.3273	29.0366	5.14494	22.5583	7.45755	28.6159	31.1151	35.5226	34.5428	13.4222	24.5668	12.0333	40.1632	14.6146	27.8957	28.0953	38.4685	25.41	32.2883	11.2243	15.0385	55.2272	21.5144	9.46338	23.4123	17.4037	8.50467	40.7739	13.941	38.1035	30.1238	32.8916	22.5177	53.2092	38.8241	18.7884
ENSG00000152266.6	ENSG00000152266	PTH	protein_coding	parathyroid hormone	0	0.400009	0	0.189642	0.0559018	0.213421	0.214008	1.90703	0.36502	0.31401	0.282429	0.274996	0.0827949	0.0797807	0	0.193447	0	0.440782	0.155987	0.0734227	0.523089	0.433029	0.0751905	0.41125	0.0718374	0.185274	0.438865	0.173512	0.367607	0.551929	0.211427	0	0.719908	0.897086	0.0347954	0	0.419811	0.125645	0	0.102564	0.423405	0.251211	0.613963	0.514684	0.0798202	1.7016	0.240662	0.58412	0.582275	0.240983	0.225066	0.502758	0.27927	0.78328	0.174153	0.412276	0.403348	0.269431	0.667606	0.254382	0.651097	0.118436	0.219929	0.220055	1.6305	0	0.200207	0.167877	0.0977274	0.136498	0.673486	0.255415	0	0.0737293	0.158275	0	0.885455	0.0891016	0.107068	0.621775	0	0.34504	0.299931	0.578443	0.532437	0.607037	0.215529	0.197463	0.15357	1.05927	1.04904	0.401193	0.149064	0	0.277183	0.0536709	0.315817	0.808654	0.308935	0.411352	1.07243	0.187806	0.32494	0.176695	0.13884	0.623511	0.127586	0.321855	0.303618	0.500638	0.176387	0.438979	0.458372	0	1.01277	0.341411	0.198997	0.39725	0.945751	0	0.252125	0.0523351	0.0367481	0.0948036	1.16078	0.488307	0.0795814	0.195736	0.0373995	0.32625	0.982105	0.10706	0.667769	5.47822	0.725846	0.0484561	0.0969354	0.214063	0.681268	0.191768	0.450469	0.211803	0.662153	0.0467241	2.07895	0.216603	0.47598	0.388238	0.149176	0	1.60577	0.130577	0	0.286977	0.26009	0.143516	0.373027	0.298692	0.597981	2.6715	0.547246	0.0843977	0.138003	0.152295	0.466473	0.235855	0.423303	0.345021	0.544148	0.641231	0	0.0407588	0.188061	0.464748	0.261737	0.125308	0.153154	0.100133	1.07026	0.0494842	0.150478	0.100622	0.136376	1.31559	0.367595	0	0.55889	0.0734713	0.178488	0.359181	0.234431	0	0.0551931	0.243584	1.0199	0.184899	0.410899	0.261716	0.611981	0.569769	0.622676	0.318934	0.420271	0.550235	0.306157	0.265325	0.0846787	0.122672	0	0.163384	0.0703213	0.319845	0.202216	0.221949	0.0545537	0.484469	0.227875	0.181841	0.222774	0	0.134714	0.67266	0	0.155542	0.163447	0.451575	0.0760338	0.502016	0	0.469163	0.099127	0.169945	0.323037	0.791512	0.268826	0.0897938	0.606979	0.136549	0.876118	0.252628	0.48263	0.13915	1.543	0.33802	0	0.218431	0.611871	0.58937	0.0423451	0.0833613	0.489169	0.233047	0.11303	0.136019	0.861279	0.232933	0.0872826	0.116109	1.0361	0	0.726488	0.444543	0.335341	0.0663117	0.654763	2.22345	0.367179	0.136676	0.897412	0.609479	0.102771	0.276154	0.773646	0.703283	1.05791	0.332679	0.723296	0.160502	0.166515	0	0	0.0376265	0.466163	0.288463	0.248046	0.123436	0.346287	0.036381	0	0
ENSG00000152270.8	ENSG00000152270	PDE3B	protein_coding	phosphodiesterase 3B	2.20088	6.99501	14.3758	6.32091	9.35367	31.1347	14.1834	4.6768	8.64508	10.6694	7.83712	8.03125	10.3294	17.0795	13.5164	8.75968	12.1689	6.04494	0.917785	21.7617	13.3685	13.0092	16.426	53.6911	6.4193	16.5401	9.73026	24.755	15.9069	16.7513	18.5355	12.6877	14.0701	20.4604	5.01031	7.44624	16.5074	6.60589	16.5136	3.00348	13.0768	8.33155	12.058	6.41306	8.92392	4.05597	17.9752	14.8173	15.7388	12.4546	15.5507	4.06861	11.0713	4.68309	8.24157	15.0435	9.24078	8.95621	22.1893	20.7815	17.8152	30.3736	7.03484	10.0201	4.08401	9.90355	10.913	9.82301	10.4848	6.52428	4.58389	14.6047	4.00518	5.63431	26.181	3.46946	8.49197	15.9805	13.3524	17.8397	8.35587	11.9204	2.44039	16.817	18.3098	19.591	11.0768	6.9521	7.09184	5.65651	37.071	15.0605	11.0385	4.19847	9.45393	12.3384	11.4546	10.4159	12.7368	3.81209	9.44242	11.9718	12.0787	5.87354	12.8005	25.8579	7.4523	5.17588	14.9115	14.264	13.5542	13.2683	14.4268	13.746	7.35319	21.3023	15.3779	11.6599	11.345	3.78893	7.38256	6.14818	23.1846	13.2124	6.42151	9.20101	4.0685	11.4177	10.0441	10.8027	10.9254	9.25162	18.2829	1.19868	15.8686	2.09372	8.36296	14.1853	16.5294	13.6964	12.8241	12.006	13.4968	29.2823	11.6628	18.7112	9.79681	5.79487	7.91249	1.93726	11.8289	7.514	19.5575	15.2621	13.7328	10.4062	20.6308	15.1002	15.5492	19.6277	13.7662	32.3212	24.993	10.1304	13.336	15.8528	11.4693	4.50826	24.4713	5.25933	22.019	3.76798	23.3783	6.46275	3.62251	13.3598	4.55615	7.38428	12.6237	6.28648	7.73687	11.2359	14.7677	11.3027	12.9169	9.19851	12.3812	15.8287	5.15305	34.4534	7.83888	8.02535	9.04957	20.1019	18.2262	18.2275	4.08284	18.0035	14.7104	10.4603	15.4791	15.7047	10.9906	14.0757	4.0305	8.10154	15.3346	21.9615	10.2096	9.0538	16.31	7.85074	13.8501	17.7864	21.9152	11.8811	15.6687	12.2647	6.42018	7.59124	17.762	18.0447	9.54433	6.99835	8.47168	10.8264	11.6367	12.9662	11.7524	17.1006	3.67161	12.5838	23.9329	6.50485	19.1882	4.33937	13.9633	22.2652	11.0333	16.4102	9.64217	7.35114	12.688	16.3506	24.202	16.3468	15.9044	6.18024	15.1912	9.80032	17.6461	9.0386	13.1801	9.52609	15.5375	10.4702	6.25459	13.2938	11.8214	8.08051	5.74235	4.49728	10.4191	11.5334	14.5506	17.1949	11.849	23.9448	1.98691	18.9553	10.2483	20.2829	18.339	6.69827	11.1338	43.2009	19.0802	5.70811	0.776176	3.32674	3.99441	10.7075	4.03104	12.3294	1.12239	10.6582	7.1758	6.84872	10.4564	10.8169
ENSG00000152284.4	ENSG00000152284	TCF7L1	protein_coding	transcription factor 7 like 1	11.9495	28.0327	15.6026	28.9737	21.4689	8.82005	16.436	9.09701	19.4405	7.74275	7.03305	16.7324	9.55211	28.0314	11.823	13.4258	11.1097	12.4525	21.7885	20.1149	12.1836	17.8532	16.9509	17.5054	7.47565	8.99059	17.1842	15.2363	11.0053	6.99701	14.0215	23.976	7.14178	7.68934	10.5824	21.4067	7.57382	10.4015	12.127	6.36302	6.56111	27.3833	8.89733	7.42999	7.82679	44.1416	12.2135	24.8475	11.9527	8.63057	13.9897	18.6022	7.15293	10.4858	11.7453	22.6183	7.38143	13.4583	9.42586	10.5593	36.5042	10.0219	13.4891	11.3292	9.63296	6.87771	9.4549	40.9185	15.5027	20.1946	19.584	22.1792	13.6371	16.3544	6.32536	9.8888	11.0886	10.0565	12.2774	10.0644	12.4779	7.85004	15.1569	15.5766	32.3194	16.2474	22.9777	12.1816	5.88397	8.24907	8.78392	9.07296	14.5194	14.0117	13.8995	14.1365	12.2995	10.6596	7.99617	22.8102	10.9292	15.6986	10.4838	14.1055	17.5914	21.4849	9.69727	11.7715	23.7992	9.65335	26.8093	13.3784	22.3051	15.6278	10.8831	18.0509	10.8078	8.65706	11.8191	33.8753	8.98318	14.7957	16.208	10.899	12.7655	18.6183	13.6822	11.6601	14.0917	8.75108	7.13636	13.9001	18.5711	5.86309	14.003	40.9103	13.7525	16.4349	16.182	5.49068	8.43799	10.0525	8.06382	12.4646	10.3808	14.2276	7.43462	10.8211	24.3017	13.53	9.44914	7.25889	17.7517	12.4228	11.1443	10.9496	24.5516	14.3663	8.75656	10.9535	14.0903	16.3865	9.62748	21.0743	5.0201	10.3747	10.7987	9.13015	9.21358	5.25703	15.3827	41.8584	19.6326	8.82519	16.2688	10.2529	12.1887	9.88468	7.56422	6.25595	16.6983	12.5879	21.6209	7.6089	4.4501	12.3391	12.7364	16.8718	29.8767	11.8614	6.90078	9.51604	12.6005	10.0642	12.4059	11.7483	8.80957	12.1703	7.0025	21.0253	12.0233	14.2517	8.37951	9.39434	17.1711	4.45681	12.0235	13.4218	11.1674	17.975	11.3013	15.7694	9.34384	10.7642	5.0742	9.14761	31.3159	12.0943	16.391	11.4669	16.3474	12.0011	12.5812	11.3808	25.2254	11.3876	10.4755	12.4541	28.4705	25.1913	11.6191	10.3196	14.0995	13.1055	15.0784	15.2165	8.3012	35.1341	6.83491	10.0153	6.65179	12.477	7.00119	8.90607	16.8841	12.2307	7.90468	10.6157	11.6795	8.70481	12.4303	8.45173	13.6387	9.63506	14.5379	8.63661	6.45742	9.99972	7.0855	10.6455	9.93463	11.9213	19.4488	22.2076	7.32069	13.3574	10.816	15.9666	3.16887	7.50984	9.60994	13.0577	8.33717	8.21609	12.3062	10.6075	8.71573	16.8111	3.95008	6.34384	11.2629	10.2545	5.70911	9.03542	15.0822	9.8821	10.7192	20.2435	10.8526	9.58659
ENSG00000152291.13	ENSG00000152291	TGOLN2	protein_coding	trans-golgi network protein 2	163.765	240.57	171.535	176.875	177.945	165.145	180.799	195.739	189.474	145.973	94.7247	156.103	222.221	196.716	195.023	192.499	186.63	179.842	199.336	185.169	128.594	254.271	126.076	192.817	196.207	199.122	155.878	160.917	227.735	196.45	134.497	144.232	154.183	199.465	268.815	191.15	153.341	183.211	172.374	187.923	146.212	177.214	94.0574	273.488	210.879	182.354	176.394	186.92	163.142	151.322	202.986	200.599	282.326	202.363	226.455	188.391	135.127	163.359	215.839	209.571	263.242	136.19	272.837	167.032	143.354	147.612	185.516	151.826	163.822	208.095	187.017	191.452	193.195	109.906	165.963	125.76	177.854	156.956	180.936	206.984	270.441	157.165	156.786	146.27	261.047	147.546	170.91	197.702	178.482	186.845	176.362	142.138	255.8	203.021	267.678	152.584	162.676	125.578	164.294	280.569	243.811	153.069	183.427	170.389	147.312	218.863	165.301	208.504	199.01	181.686	224.25	163.945	159.209	134.653	169.458	279.505	172.515	177.07	159.183	134.024	112.524	225.429	163.712	204.215	188.061	241.926	205.329	221.996	150.212	182.95	128.632	211.77	174.32	136.733	300.156	157.839	193.5	180.779	178.534	241.492	129.79	185.313	193.962	173.073	233.13	162.989	166.286	119.176	242.052	259.777	211.296	270.368	120.862	193.009	137.326	166.537	210.041	243.659	241.98	151.207	150.504	170.036	179.28	180.144	134.129	134.591	175.323	135.648	131.951	154.215	171.015	154.703	181.885	165.502	219.443	179.792	206.689	132.717	136.568	184.85	155.643	163.377	173.344	163.409	232.331	116.763	173.332	241.004	245.105	172.089	210.532	125.516	194.542	194.618	183.483	143.334	193.7	191.874	179.995	133.866	168.089	186.946	208.197	234.014	142.595	120.841	165.002	180.022	150.728	166.331	164.047	175.833	219.467	183.377	132.855	220.773	171.565	170.263	192.32	181.857	161.615	204.245	211.957	151.856	162.908	192.872	139.676	233.619	157.967	258.934	253.559	202.08	181.269	212.951	168.457	206.138	161.639	147.67	259.305	161.738	224.068	206.089	243.605	177.931	149.259	116.362	125.578	178.218	261.445	196.803	150.984	205.754	159.809	176.328	185.128	251.442	205.012	161.359	162.799	196.116	203.779	260.164	145.399	204.49	230.066	231.876	203.365	185.635	176.026	176.525	200.657	215.22	144.913	201.645	131.862	138.485	198.15	206.995	258.845	272.145	102.242	176.659	162.493	146.811	460.95	198.474	153.956	142.833	197.6	176.438
ENSG00000152292.16	ENSG00000152292	SH2D6	protein_coding	SH2 domain containing 6	2.82743	3.40443	15.3631	0.661141	0.434795	0.515162	0.68064	1.87945	6.08208	4.24646	0.531147	1.01179	0.660082	0.964859	0.882157	4.48693	1.36326	0.97082	0.389874	0.277882	0.534076	3.05315	0.566561	0.836712	1.19448	0.814172	1.94749	0.937732	2.87124	1.70831	2.39417	0.620397	1.67851	1.56268	1.41751	3.60049	0.563571	0.396545	2.60717	0.211267	1.59573	1.33649	1.97781	13.3837	1.54142	0.40927	0.448212	1.19357	1.10586	1.42702	2.29201	0.175296	1.63702	1.02322	0.913048	0.162045	3.14856	2.30846	1.2903	1.74003	1.0528	0.405463	0.578804	1.08292	0.133226	2.10673	1.94422	0.697212	0.337146	0.747618	1.12395	0.504642	1.08746	0.584639	2.80243	3.22752	0.609942	0.503273	0.61356	2.15245	0.502237	1.38991	0.778284	0.337158	0.825091	1.99429	0.905139	0.697145	0.518704	0.948045	1.76018	1.77798	8.12611	0.883904	0.971039	0.401588	1.31228	2.75705	0.709457	0.725572	0.537382	3.53895	2.38975	0.311745	1.37593	1.03547	1.32479	0.6555	1.05684	2.39963	0.152911	2.23613	0.812941	1.40527	0.922919	0.458126	0.39756	1.34498	1.50614	0.61577	0.199182	3.60497	0.458322	1.35749	0.992451	0.394134	0.820772	0.883511	1.53182	5.06198	2.44165	0.818306	0.484061	0.773749	1.04404	0.974973	5.15861	0.68105	3.19325	4.81987	0.960192	0.773769	1.36818	0.818966	5.33107	0.677374	2.56	1.82057	1.68807	0.740893	2.11575	0.876931	1.31843	0.310098	1.14672	1.21044	6.57623	0.905843	1.06563	1.46744	1.15672	1.40489	1.05354	2.17887	1.17139	0.7348	0.844017	0.46286	1.09772	0.735061	1.79199	1.04311	1.29524	1.18534	5.49884	1.12179	1.78765	0.759475	1.10357	1.88581	0.337023	2.66553	0.928526	0.170161	0.548718	0.521914	0.708771	1.01645	0.348437	0.291606	0.640266	1.30684	5.92506	0.521986	1.32092	0.508754	1.24056	0.430904	0.653348	0.265184	1.21159	0.527198	2.45073	10.3582	0.287295	0.755631	1.1328	1.01368	5.73261	0.539094	3.70824	0.738747	2.86616	4.33613	1.1957	0.472301	1.40222	1.89564	1.50272	1.42421	0.389574	1.94722	1.75505	1.10839	0.55908	0.477402	1.95944	3.39779	0.521266	0.547307	0.373975	2.74671	2.45536	1.81611	0.443448	0.454074	2.33062	0.160965	1.46205	1.2962	13.0554	2.11026	1.39232	0.790683	0.463439	1.81249	1.15196	1.93677	1.58622	0.561514	1.27199	2.00544	0.966253	0.449586	1.50779	1.63261	23.8863	1.15216	1.75878	2.56367	1.97578	36.3133	0.303224	1.06376	7.12703	2.85154	2.3962	6.09241	0.309717	0.488912	0.862877	0.229268	0.846111	0.851086	0.384329	0.594283	3.00205	1.82546	1.17922	0.0754561	0.442679	1.36834	0	1.34097	0.74218	0.834786	1.04107	1.22647	1.25961	3.53428
ENSG00000152315.4	ENSG00000152315	KCNK13	protein_coding	potassium two pore domain channel subfamily K member 13	0.352404	0.643487	0.241151	0.46975	1.3182	1.03406	0.738571	0.18661	0.179735	0.465455	0.252259	0.240667	0.447182	0.986774	0.478245	0.227439	0.683431	0.165275	0.349069	0.289701	0.557844	0.311948	0.50099	0.4897	0.21716	0.362889	0.183341	0.706555	0.510169	0.332801	0.261209	0.367774	0.691922	0.433316	0.508106	0.417072	0.504921	0.0873522	0.473046	0.558698	0.298502	0.228682	0.584888	0.272781	0.597903	0.162225	0.576554	0.998209	1.12528	0.231658	0.762538	0.465775	0.410957	0.147399	0.141186	0.293163	0.505366	0.684898	0.274524	0.61251	0.533915	0.490679	0.559536	0.484066	0.124856	0.567373	0.37783	0.457317	0.355555	0.505414	0.174349	0.837791	0.196155	0.331918	1.0554	0.482679	0.448149	0.323033	0.528772	0.491649	0.59902	0.295466	0.122029	0.250104	0.383879	0.43899	0.176888	0.28737	0.433056	0.300279	0.256819	0.296526	0.441271	0.35948	0.468331	0.185128	0.669821	0.53381	0.26326	1.85622	0.102288	0.34834	0.472112	0.250008	0.663566	0.284359	0.136349	0.710387	0.80362	0.474911	0.268284	0.303351	0.436782	0.274051	0.702376	0.414017	0.434744	0.616913	0.0734082	0.138627	0.166004	0.142228	0.778496	0.484375	0.843478	0.163995	0.210225	0.293148	0.467117	0.323197	0.344263	0.602297	0.390089	0	0.199839	0.295068	0.471397	0.738443	0.33912	0.123389	0.61616	0.481039	0.197545	0.846033	0.838033	0.55356	0.632374	0.279197	0.495765	0.2164	0.611518	0.514065	0.348156	0.896684	0.302827	0.441143	0.299865	0.321237	0.141298	0.801588	0.409444	0.490177	0.524671	0.621858	0.357597	0.499856	0.497032	0.0449432	0.183088	0.151345	0.834423	0.261348	0.662925	0.382567	0.561071	0.233467	0.536725	0.408318	0.506745	0.143857	0.392196	0.300806	0.621821	0.104581	0.109663	0.162136	0.289345	0.436909	0.476957	1.01324	0.641105	0.301052	0.389976	0.474295	0.686441	0.584872	0.399986	0.449901	0.241207	0.167351	0.467814	0.505046	0.443224	0.34603	0.367694	0.408816	0.397212	0.395849	0.976551	1.38734	0.728293	0.439319	0.673677	0.193941	0.550377	0.613351	0.438186	0.517307	0.122688	0.499558	0.34362	0.841139	0.390012	0.0867476	0.238475	0.372654	0.446611	0.22547	0.139892	0.479833	0	0.37567	0.784629	0.634266	0.632297	0.229773	0.193154	0.680172	0.0539196	0.754103	0.141859	0.38521	0.510017	0.931461	0.445042	0.297888	0.40598	0.202964	1.07421	0.218234	0.706368	0.528514	0.356331	0.281371	0.441018	0.418449	0.282601	0.340775	0.278055	0.57888	0.231457	0.451292	0.277545	0.789975	0.504374	0.281079	0.608168	0.512737	0.197101	1.38135	0.539797	0.723631	0.377736	0.840171	0.297768	0.775848	0.448583	0.0867438	0.0934719	0.12226	0.434591	0.315468	0.161514	0.305987	0.249139	0.550878	0.415076	0.613382	0.36019	0.301588
ENSG00000152332.15	ENSG00000152332	UHMK1	protein_coding	U2AF homology motif kinase 1	11.5881	9.81316	11.4877	16.8936	9.82022	16.8963	19.8357	10.6831	18.3571	11.2117	7.13572	9.84711	24.5905	23.7331	24.885	18.6312	15.1433	27.7301	16.2717	14.785	18.3957	12.3688	15.1166	21.6949	11.4801	17.592	18.0286	13.7846	26.0739	29.2173	10.7418	14.8911	19.1678	27.1078	27.8595	9.28972	27.9152	21.5582	18.4481	32.887	30.7479	14.3367	11.3052	10.0946	21.1903	9.97748	20.6631	12.8058	15.9703	22.2343	13.0319	19.7207	19.5195	8.35756	11.4022	15.3134	19.5431	9.18358	25.7025	21.8176	8.9888	15.5415	8.085	15.5005	20.799	19.7875	19.9371	19.4359	14.85	11.6178	20.4827	20.4113	11.789	19.0977	19.3029	7.29783	17.1535	17.0697	21.7558	13.9238	19.3764	10.6985	9.37186	12.7443	9.79752	10.6603	13.5731	14.3061	16.7828	17.7951	31.7548	10.6205	18.9258	20.4491	13.9123	12.5078	18.2531	11.4119	20.2921	8.71364	19.8857	11.8023	14.7633	18.8	18.7198	20.9582	14.5012	22.9807	18.4368	19.1909	10.4915	20.0372	10.9574	13.7109	19.599	35.8095	15.8543	15.8641	30.0962	10.4616	18.831	22.4452	18.6589	24.4833	17.0793	17.0702	17.7027	16.906	9.22669	19.6944	13.6482	13.2182	12.008	9.13725	20.0628	8.77984	13.351	19.8314	16.2128	12.9493	9.79724	17.2255	30.8829	14.3781	17.2026	20.4665	10.558	27.6729	12.8047	34.1011	19.905	21.315	14.5112	15.35	14.1644	14.8393	14.2669	23.1107	11.0181	21.5186	18.7607	15.3422	12.4581	12.9588	9.0476	15.5715	18.6034	12.7178	17.8273	19.3644	15.6516	6.82587	13.7227	19.2865	25.2037	18.0578	23.8165	26.2627	15.3803	20.3814	24.8205	14.9334	12.044	33.6013	19.6859	9.24587	15.8076	20.9424	11.2049	21.6332	14.2361	16.0699	15.3181	26.2272	32.9951	20.4693	18.0961	19.3938	19.1311	22.9267	16.5812	20.7293	19.0282	13.5232	9.00803	18.2026	12.3579	12.6405	22.5293	21.9557	16.3487	19.5582	17.0678	14.6069	24.4532	19.1255	13.4284	20.0687	17.218	17.8564	12.869	19.4278	21.5626	20.4695	13.1342	23.8056	12.1929	29.142	7.31489	21.9861	9.97861	17.7925	13.3438	16.8976	20.4457	12.7112	17.5717	11.4736	18.4998	16.1888	20.8362	28.4097	20.9931	20.6899	15.9899	11.0522	15.6405	34.1658	23.3514	27.9375	20.3947	18.2842	21.7456	26.6053	17.4557	7.01589	9.20378	15.6181	12.0276	16.8733	23.4921	22.5129	18.4676	11.8924	20.5469	13.8675	16.951	15.2369	34.4883	23.8897	22.4427	17.4167	19.2068	19.0073	8.629	21.5869	22.8534	11.7693	49.7711	67.5533	12.6473	28.689	14.5939	17.0741	81.0227	26.0963	14.7341	15.517	19.0843	16.8214
ENSG00000152348.15	ENSG00000152348	ATG10	protein_coding	autophagy related 10	9.74027	4.64904	4.67071	11.6546	8.72383	8.25794	13.1981	5.65731	11.2905	9.23567	5.82865	7.33379	9.76263	10.6919	10.2661	9.798	8.96963	14.6292	8.58698	12.844	14.9142	9.63958	9.27714	14.0915	7.12593	13.3445	11.5785	6.66409	15.6073	14.6718	12.8791	12.4754	15.1536	10.5994	9.15596	8.58433	11.2797	8.31518	7.05746	8.79914	14.2796	12.4339	11.3289	2.77061	13.675	10.6796	12.8363	10.0923	10.2697	14.3792	10.4195	8.35099	12.2939	5.51948	10.187	9.85083	12.9045	6.82508	8.23838	7.98986	9.50033	8.61647	6.2361	8.38242	9.26862	11.7036	10.4362	20.2142	8.90761	5.69417	24.4356	12.1086	5.84266	8.22649	11.0229	9.66059	11.1107	9.58532	4.46072	6.44002	4.20645	9.5339	9.03346	12.3428	6.21396	13.67	12.4303	6.24671	7.90443	11.5927	10.3052	12.1565	8.14607	7.49203	6.92995	7.18139	10.916	8.64551	13.9378	4.79773	10.5999	9.3271	7.32215	13.7417	14.0391	11.357	8.24002	8.59184	7.62703	9.58126	6.70028	17.5863	8.7761	8.01248	12.1764	7.6248	9.18739	8.25499	19.0068	9.63578	9.08489	8.81419	12.0619	14.1068	11.4404	10.8697	13.2836	10.4055	7.74815	10.7858	8.91613	11.1641	7.50948	5.10339	8.57512	6.71421	10.1917	13.2046	9.83611	5.61748	5.12815	5.84865	9.67676	6.78378	11.0557	11.4023	5.96687	9.64743	9.70519	12.7093	7.41529	7.25728	12.5622	11.2339	10.3995	6.54094	7.39646	11.121	5.01157	9.16628	7.10312	14.0392	7.66834	7.7837	6.64245	9.68929	9.61146	8.45602	16.6734	9.64309	12.8829	8.57645	14.2899	11.1668	15.7722	9.17262	11.46	8.82649	7.58232	7.88374	11.2566	9.04607	5.16983	7.32117	13.6041	7.37407	13.6187	9.20851	7.73613	8.06656	11.6004	8.77919	7.44541	11.967	12.575	7.01117	8.77119	9.55848	10.8913	8.5627	9.20548	10.2672	11.6018	9.21866	7.02146	6.78646	7.43884	17.4728	12.7394	12.2469	11.3065	9.6811	8.95274	8.42618	15.0884	15.9786	9.22893	13.6503	7.77471	9.54512	11.6349	13.6759	8.50052	15.1111	12.3903	9.14395	10.8584	14.1613	4.43116	14.9057	1.9067	12.3304	10.8948	11.7637	7.75504	9.80501	8.44481	11.736	9.24013	10.6956	13.1778	9.73396	13.0775	9.86133	9.54644	10.6878	5.44564	9.11915	11.9697	6.20606	12.9187	14.1821	12.3416	10.279	8.56849	7.99416	1.27769	9.06304	8.06995	11.5724	7.6206	8.2046	11.0891	7.29802	6.83638	11.5511	13.2618	11.832	9.1747	10.052	10.6114	16.4777	11.5186	8.72364	7.45446	10.4597	8.54953	6.28472	9.37913	5.34388	8.33235	8.50928	5.11892	10.2019	27.5851	11.7846	6.38409	6.03096	11.8763	8.12371
ENSG00000152359.14	ENSG00000152359	POC5	protein_coding	POC5 centriolar protein	15.8204	11.8162	9.66931	12.2065	7.56828	20.3743	12.4996	12.1763	11.5669	12.4798	8.22396	10.7757	12.8497	15.9385	14.4704	15.3005	17.0158	19.8752	25.1127	17.3059	10.1236	21.8168	12.544	21.259	15.4066	13.1015	12.0334	11.7973	17.0793	14.6712	7.82458	18.1052	27.0173	19.0439	14.3199	10.3237	19.372	10.6525	14.0624	24.4525	18.8555	24.8032	9.11866	7.85792	16.5922	19.7165	15.2634	11.6634	18.4041	15.544	13.0149	13.2391	18.4678	19.6137	15.3784	14.6159	10.2324	10.1304	19.4587	18.0509	11.3105	12.6732	10.1149	12.7367	19.348	17.5137	15.887	17.1688	20.446	9.81654	28.6077	10.9681	8.9262	8.31187	11.1248	29.975	15.798	16.0159	9.29186	13.3721	9.15412	10.2736	13.7407	20.3786	14.9759	17.2888	20.4262	11.9167	13.4343	20.8204	17.155	17.0585	17.3652	11.2751	16.6801	12.2838	12.6136	15.3507	15.5295	14.1825	31.8289	14.7425	10.6056	23.8125	15.9169	21.4666	13.6832	16.0412	12.6561	14.1732	8.24275	15.2572	17.2545	6.63738	17.4371	15.0899	15.277	16.7405	16.2449	10.6622	11.236	13.1278	16.1699	14.9873	14.6207	10.0493	14.8663	15.5366	11.0579	14.3022	15.7918	15.8265	21.8609	9.37687	16.4545	13.6365	14.5304	12.5056	16.1626	11.4268	8.49667	8.75924	14.5853	11.7747	22.6745	16.4035	7.66182	10.7624	14.8865	14.1157	17.9581	11.9226	11.4396	12.5436	12.7421	14.1685	19.242	18.9599	12.1625	24.1109	9.94433	18.7111	9.77479	10.5832	8.58691	14.3364	14.4673	18.6649	19.4026	13.9087	10.1317	8.13743	15.9004	13.0013	15.8872	12.7117	19.4128	12.6545	15.4872	14.2147	10.6424	15.1307	5.79618	15.0228	16.9034	8.63089	17.0546	17.6789	19.1007	17.2931	14.8248	10.6058	12.852	22.0319	14.3748	17.4855	14.694	11.5341	18.4168	15.4433	13.3012	15.3942	20.3796	14.2178	13.809	8.64297	10.8349	16.9891	18.9211	21.3999	16.274	15.5898	12.2636	14.5655	15.3538	13.1127	16.7661	17.9683	14.6802	11.9595	12.7512	15.2988	12.4386	15.0155	10.6925	21.3668	10.5698	19.2411	7.39302	16.2181	7.03797	17.6937	13.5403	20.7778	15.2514	10.6831	9.5823	15.2321	15.1722	22.1301	21.0654	16.6203	18.5433	15.0626	14.94	12.4799	10.6136	11.6446	16.0857	10.6029	18.1564	15.1237	16.5847	15.1461	18.1152	17.9055	2.72265	11.3112	24.8521	14.2703	9.76298	15.6114	12.2009	8.34248	19.9632	15.113	15.0548	17.7009	13.8567	20.7896	13.376	21.28	14.4091	17.1077	10.036	20.6163	21.6334	10.5903	10.7265	5.18395	8.64681	11.9346	5.90855	12.4751	19.1785	21.2567	12.1497	6.52697	11.4896	12.1562
ENSG00000152377.13	ENSG00000152377	SPOCK1	protein_coding	SPARC (osteonectin), cwcv and kazal like domains proteoglycan 1	84.357	123.419	43.0004	204.745	132.172	84.633	120.089	218.158	188.75	62.3267	44.1742	203.906	11.4101	392.908	77.2903	151.669	98.4284	9.31618	11.8306	85.8244	159.394	6.58315	48.194	57.7947	1.30874	128.302	136.289	140.689	70.201	77.9474	67.6489	73.3187	65.2967	69.5243	78.2771	50.329	129.076	141.317	37.2499	173.979	53.5874	333.292	45.7846	16.9273	73.6945	178.743	102.851	7.74573	91.8666	149.568	121.02	37.3099	152.002	59.7327	2.31682	387.416	43.3276	122.382	16.9998	82.4091	18.3978	62.1327	15.0512	197.44	20.4698	98.0078	154.978	154.952	133.832	166.411	2.07769	95.1931	245.797	161.564	74.7231	30.4588	157.176	111.079	109.731	117.366	198.271	58.185	133.339	100.143	83.2052	127.01	41.9985	152.91	235.481	36.8697	69.7613	74.4269	126.222	150.788	41.7999	175.739	126.805	56.0875	99.6598	29.9853	28.7377	83.881	135.336	57.4368	103.125	2.7332	159.231	15.8198	118.135	141.833	15.7163	95.37	126.093	138.592	220.162	91.5254	103.919	164.664	32.4104	144.117	166.185	106.982	92.0169	119.302	156.609	201.964	120.422	73.4099	84.5641	120.191	38.1934	141.826	47.5779	27.8553	111.549	111.608	164.992	120.195	207.36	23.9261	74.8573	5.26243	212.602	131.156	75.5295	123.126	61.7695	125.727	50.494	50.5465	165.772	152.029	100.505	144.35	178.832	99.6027	6.99107	8.2312	18.5493	28.33	4.23468	69.2528	153.042	99.7556	65.321	86.52	197.857	39.2226	97.0994	126.258	109.696	185.116	72.2309	120.208	55.6782	128.14	169.129	97.412	87.5056	132.791	268.16	230.168	94.4765	132.591	88.0042	171.232	197.424	100.584	137.898	70.3554	183.397	212.573	184.586	124.229	94.6106	156.875	4.45391	168.679	69.5588	61.1904	151.036	199.649	64.229	105.061	111.776	28.5353	155.139	275.446	128.74	82.314	113.875	163.124	52.3959	121	104.23	9.04457	65.9031	206.615	21.4405	97.0888	106.909	162.562	9.79141	215.469	27.7001	169.929	102.204	8.23618	59.1122	21.0319	34.2937	49.2453	55.6358	58.4999	127.437	96.1172	66.4718	82.905	47.1112	79.0111	85.2106	62.0813	58.9466	57.5442	135.663	41.6857	119.486	187.053	107.807	20.5963	75.6699	115.865	154.126	83.2444	173.87	35.7152	21.2127	87.3207	7.61223	160.672	55.9917	93.9334	162.054	67.0926	54.6368	6.51722	140.797	102.782	27.0705	47.7702	125.745	122.06	66.2383	11.8027	55.836	52.9169	125.528	149.775	6.98121	37.7092	88.3025	169.613	16.0673	190.36	25.0331	130.026	157.226	222.658	129.377	179.127
ENSG00000152380.9	ENSG00000152380	FAM151B	protein_coding	family with sequence similarity 151 member B	7.6712	5.15518	1.55848	3.99397	5.18321	4.82237	4.99315	3.57178	4.32808	3.08656	2.62269	4.87431	3.05983	5.34602	5.26612	4.96128	4.05148	5.39918	1.19246	5.61427	4.80971	3.45377	5.71342	3.57614	3.50916	5.26106	5.55085	6.83576	6.66339	4.4434	4.32619	6.75663	5.07539	6.10821	4.05805	6.62014	5.75817	4.28812	4.86596	4.21902	6.21071	8.12891	4.33315	2.15714	4.10394	8.07544	6.43872	5.89266	5.82305	5.08081	5.70945	4.34486	6.66532	7.31996	2.52989	5.22545	3.60516	4.20512	3.44626	4.52055	3.96217	4.58795	1.62893	4.74128	8.09962	3.78822	8.21589	5.62718	8.77659	3.06235	6.47277	3.72363	5.52207	6.05037	3.6229	4.5038	5.72423	4.52372	2.80917	5.63942	3.07829	3.87495	6.63223	9.63403	5.44875	8.21131	6.092	3.87569	2.86069	5.71991	4.24428	4.23934	4.64255	3.27674	4.37019	2.88158	6.55887	3.97556	5.192	7.10225	4.86983	3.63418	5.03888	7.6984	5.40871	3.03079	4.27869	2.47407	3.7722	5.83798	3.11272	6.53572	8.91525	3.59563	6.8815	4.04922	5.06605	4.65017	5.33834	4.37784	2.56211	5.09229	5.23222	5.68646	9.1535	5.82189	5.47337	4.73464	4.64043	4.30522	4.81394	7.75013	5.95349	1.45363	4.49142	10.5035	5.68733	4.99529	4.57917	3.63531	4.73369	2.49845	6.5921	2.72457	8.35706	5.49183	3.51469	6.34058	5.39471	2.98762	7.12816	5.44489	5.26497	6.49462	4.37458	4.68183	4.26094	4.2516	5.37562	3.82012	3.24989	6.03061	4.82221	6.18359	1.57829	4.40285	5.71699	3.58713	7.48753	3.77643	5.31424	4.43512	4.38563	5.32062	5.22706	4.20026	7.09995	2.01706	4.15716	3.28533	5.93299	5.98084	3.44206	2.82573	4.37145	7.18845	4.8308	4.9948	7.00681	4.96994	5.17011	5.51546	6.09382	5.30078	5.21412	6.47238	1.92623	4.84221	4.40492	2.04594	5.93917	7.01396	5.02987	5.01221	2.89017	2.72225	5.34023	7.60022	5.99434	6.22306	6.03525	5.85341	4.76906	3.86109	6.39957	3.17172	4.64358	6.67192	3.37282	3.30575	6.88712	4.83326	2.87874	7.7106	4.92717	7.38716	4.98154	3.75335	1.69708	3.31219	2.17578	4.83455	5.62797	5.41228	7.47521	4.61602	3.31769	6.40389	3.86241	4.55076	3.19813	5.16886	4.81365	5.47842	4.40168	3.44365	4.06267	3.55774	5.28816	2.90784	5.67138	5.4584	7.91271	4.0708	5.74588	2.82264	0.221226	6.1859	4.38997	3.88877	3.46127	3.86335	3.51036	3.95101	3.67882	4.57445	4.72554	4.17711	2.70647	4.07593	4.40205	6.57055	5.26718	3.67395	4.80046	3.37852	7.01213	6.08168	2.40291	3.14719	3.56275	3.7062	1.81797	5.69721	2.81308	3.21187	2.32148	2.97549	6.03715	4.74981
ENSG00000152382.5	ENSG00000152382	TADA1	protein_coding	transcriptional adaptor 1	6.48407	6.27669	6.2622	5.67729	3.64924	8.01727	7.93767	6.97828	7.50112	5.05849	4.67223	5.9067	6.51329	4.93142	10.8784	7.18373	8.13487	15.8254	6.75284	7.62954	5.40819	10.5744	4.71435	7.7523	6.72333	7.27887	7.5623	8.5083	9.98137	11.83	5.76919	6.49435	8.26917	8.61999	7.98207	5.40203	9.0128	6.74944	8.85637	7.06189	7.35387	8.43207	5.18863	7.10597	10.6197	6.63364	12.3529	6.8253	8.35334	9.24118	5.781	5.56526	6.21067	3.9893	8.35592	4.75004	8.21212	4.77538	8.64065	10.9979	9.8116	5.2007	8.83468	5.16512	6.41065	6.88748	6.70846	7.7211	7.53004	4.68434	10.6377	7.18118	5.50704	5.87034	5.66385	3.45604	7.70048	7.76821	7.38609	5.59791	4.69737	4.08211	4.8458	5.68715	8.13679	7.00332	5.51764	6.94476	5.94686	5.50114	7.56912	4.7607	8.14771	4.31019	7.90236	7.27888	10.7104	4.92637	8.77798	7.15109	6.94364	8.81212	5.79435	7.18161	5.83503	8.33549	5.84007	6.6678	6.46208	7.37857	6.53867	8.55602	6.52807	8.75415	7.69495	8.71498	6.81672	9.33505	8.05297	5.62525	6.49481	10.6541	7.18766	8.59378	6.44987	7.3227	6.34146	7.48102	5.05448	8.72377	7.09654	5.23241	6.60378	3.2896	8.59635	4.18882	7.08538	7.93652	7.12559	6.56516	3.73753	8.20928	9.31222	7.58322	6.82821	9.49798	4.4643	11.039	6.5377	7.49937	7.90016	5.1888	6.1294	6.15059	7.22562	6.14463	7.8149	8.8647	2.99213	8.72367	8.233	8.25721	4.19851	7.35961	3.80493	6.54843	7.60867	4.15967	6.9177	6.88719	9.55375	4.27649	8.17798	7.50177	6.85677	6.87808	8.78768	7.94341	5.83674	7.60022	7.94569	8.39585	4.18486	11.4975	7.58021	4.71835	7.32377	9.5466	6.44725	7.32838	4.58889	7.15192	8.35694	10.5571	8.2415	6.00204	7.26159	6.73327	9.66274	6.46596	6.55195	8.10277	7.72446	6.34771	2.96667	5.47103	6.34076	7.55457	8.30071	6.49473	7.19864	8.67963	6.03855	7.44713	7.80355	7.40355	7.70746	8.09677	6.89063	4.73867	6.96469	6.97093	8.66156	9.04958	6.18681	6.34426	5.40811	11.5502	4.60362	9.00204	4.84378	7.02796	6.52082	8.13348	8.97099	5.84056	7.04583	5.22644	8.58592	8.29563	5.87159	9.07217	6.45861	6.90654	6.17023	6.94275	7.16761	12.1603	7.52084	7.04336	5.49629	6.05227	7.88054	8.8851	8.65911	4.89203	5.01809	7.04957	8.5016	5.03425	7.7024	9.38756	8.39309	5.38096	7.40454	7.81697	6.09514	7.95644	12.0041	9.15591	8.37623	6.58196	8.86677	6.41362	4.88562	7.89058	8.84817	4.03143	14.2169	6.85599	5.52204	9.42224	5.00671	7.94497	18.4832	8.5115	3.54337	6.23059	7.45414	6.58136
ENSG00000152402.10	ENSG00000152402	GUCY1A2	protein_coding	guanylate cyclase 1 soluble subunit alpha 2	1.85636	7.29526	2.27395	4.44319	3.9076	7.39192	8.59015	3.75258	5.01247	7.89285	8.68166	9.06317	3.61172	7.97746	4.0926	8.27974	9.51869	8.89297	1.15695	6.89275	5.40047	6.8345	10.4637	8.41467	1.18523	11.8947	5.89389	5.51357	9.25985	8.66372	11.8271	16.2605	11.5085	5.81977	5.36958	9.14237	5.73256	4.88115	6.47039	11.0795	3.2008	7.8339	8.50142	1.41813	8.66919	13.6296	9.52724	6.48285	12.2526	9.3341	6.95398	2.95095	3.63169	2.81612	2.13604	7.25424	8.14367	8.73026	2.29567	7.58115	3.95443	7.70168	3.97306	7.86289	6.53124	7.43946	8.32757	11.3077	10.8972	6.16343	10.7645	17.9857	4.72032	4.54643	6.75878	1.16156	8.26784	3.59883	3.84808	7.72435	2.86865	7.51378	3.77768	12.0475	11.7603	8.04569	10.474	8.77465	4.55416	5.06361	9.63677	8.01525	3.81755	3.22606	6.38494	3.43028	11.7962	16.2198	10.4839	6.88787	7.03681	10.108	7.04045	9.95198	15.2976	14.3808	6.51189	5.53406	2.67269	5.2457	4.89019	9.34875	5.65688	8.61064	6.22254	4.16884	8.61585	2.64062	5.97843	5.16094	2.78747	3.17423	5.78456	10.6673	8.33077	3.36539	4.35317	2.50188	9.34927	7.11886	12.8305	12.1068	8.49528	1.7678	5.90588	12.5732	7.49594	8.58865	4.53186	1.53484	5.87835	3.01923	4.49319	6.2401	10.5455	6.03792	9.85564	5.45169	7.49256	2.28412	8.72006	4.56374	7.85001	9.75722	7.48433	7.48871	20.5008	9.41395	0.64321	7.02691	5.2732	8.9971	7.75928	6.28027	6.88171	10.5907	9.08101	4.49699	7.2013	5.29998	16.9423	7.0653	11.9201	5.95773	8.68142	9.72523	14.7215	6.15043	10.0922	4.28397	5.94701	9.53551	4.16112	2.83697	3.02063	6.55843	7.06203	7.80334	9.36885	14.3672	6.29621	6.27722	7.14731	11.4865	7.97415	9.11392	2.36763	5.59635	2.60453	3.18963	8.85726	7.05325	6.8442	6.5	12.0885	1.28985	3.58143	7.50895	6.68121	5.65048	12.0001	6.87282	12.8447	6.71857	6.11637	6.95936	8.88148	4.92211	1.71684	10.9833	6.93032	6.44797	3.96261	5.84102	6.94443	6.6021	7.18844	16.4685	6.34729	19.6448	1.48959	10.0296	5.03479	4.25108	7.55763	6.29982	4.95407	11.1874	2.43882	8.30118	2.41693	10.2966	10.7654	8.59642	4.896	7.80246	4.89849	5.83909	9.61678	2.58053	4.80844	9.51602	8.13864	7.80594	10.746	2.36963	0.671526	8.58786	2.65591	4.4853	3.81994	3.46219	2.95284	7.29595	3.21008	3.27887	7.32988	7.97842	2.36272	9.95403	5.19295	7.66536	3.92798	4.31182	8.878	6.53704	7.88145	3.5658	1.03797	3.09498	9.19592	5.98239	3.69246	4.90501	1.39224	5.83599	3.37592	3.3167	8.18405	8.96629
ENSG00000152404.15	ENSG00000152404	CWF19L2	protein_coding	CWF19 like cell cycle control factor 2	13.0877	8.95268	13.8376	12.0671	11.2839	21.3652	22.1851	23.3741	16.4404	14.3174	9.27749	18.4281	15.7822	21.91	19.8023	16.6429	17.1733	18.124	21.4844	27.0899	14.6094	35.2063	14.0921	37.0145	11.0419	18.3638	15.5937	17.3431	26.1685	24.9739	20.618	24.4691	22.6543	18.9398	11.6087	19.7199	23.023	11.251	17.1649	16.8309	12.3823	22.3309	10.7688	5.25246	17.3002	26.113	21.6915	16.6688	26.2944	26.3399	15.9027	10.3806	27.685	16.8063	18.566	19.4646	20.6356	12.9348	31.8662	20.6057	24.8007	17.7443	13.1726	15.404	17.1296	14.8978	20.6172	21.6809	24.0532	10.6884	28.8936	16.611	13.7642	8.42683	20.0786	10.0855	15.902	15.2534	9.56284	20.4663	16.244	13.8631	13.9757	27.3076	20.531	28.42	21.9161	12.0619	16.3141	18.6353	26.7763	13.4191	18.3229	18.2123	19.9954	14.0545	21.5888	18.628	27.1223	9.09777	34.7434	21.813	18.2735	19.8062	16.6542	26.8701	14.7472	12.6948	18.4314	17.2283	13.7086	21.9988	19.8019	17.8271	20.7744	15.8789	19.5327	25.7481	14.9818	20.9233	10.1057	14.6065	27.3416	20.8778	22.0894	13.079	18.6463	16.7279	13.45	14.927	19.087	16.677	23.0171	13.8756	21.4999	17.4171	17.2152	22.1821	27.5377	11.9764	12.3195	10.1821	20.6339	20.4592	21.4902	22.2113	7.98237	10.4352	19.1707	16.1192	14.2516	12.7086	17.8291	14.7801	17.9488	17.978	21.7137	13.9115	18.0455	24.7427	19.0234	25.4596	14.6637	19.7717	13.3838	21.6494	18.8221	13.1992	30.097	17.4552	22.9768	15.9731	24.1484	14.6147	11.3319	15.777	21.2127	15.433	19.0132	11.648	16.8198	20.8315	8.96947	22.1609	14.7117	14.0284	17.1406	16.3413	23.2834	27.5214	16.9774	17.6384	16.0904	22.2635	18.3607	14.5948	13.1417	15.4741	15.4909	28.5852	16.8029	22.3863	17.2743	19.3935	17.9838	6.04994	16.4724	24.3489	21.5815	20.9386	24.1002	21.1925	17.0263	19.7008	23.6746	13.5045	16.1624	18.0009	12.1722	16.768	24.1763	17.7754	27.0277	23.8319	14.1608	17.3165	18.7074	26.0741	14.5827	19.1	11.0915	22.068	19.8567	20.9423	24.061	13.3899	19.3389	20.7446	25.4575	18.6442	13.7977	17.9729	20.4185	26.1622	20.6741	19.099	14.0598	13.1505	21.0056	14.7577	18.0932	19.7716	18.9408	22.6113	25.1233	17.06	6.22805	20.1402	15.0795	12.5899	18.3796	18.0724	12.7065	12.9485	16.9893	18.8948	20.4381	23.2355	14.0694	18.0791	18.1422	23.6819	14.1213	14.7671	21.2942	30.4513	26.1636	11.5976	17.797	7.99587	12.2312	14.6919	12.704	16.8054	16.9768	20.2381	8.30677	9.25148	19.5679	9.4977
ENSG00000152409.8	ENSG00000152409	JMY	protein_coding	junction mediating and regulatory protein, p53 cofactor	3.56132	5.42801	6.046	6.05223	5.21255	6.35037	6.90768	6.0726	10.494	7.28465	5.13983	9.64667	3.86821	5.62245	6.30658	7.72446	5.62517	4.72141	3.39605	6.91213	5.48879	8.21318	5.25454	7.77245	3.84905	6.80843	8.69965	4.74222	5.59024	7.35606	9.26823	4.83024	5.06657	5.59079	4.03058	4.18412	7.66271	6.89206	6.51851	3.95235	4.57979	6.95613	5.30051	3.34226	5.03419	7.18719	4.82115	4.4725	6.28164	6.97712	6.54336	4.91835	8.16958	5.14597	1.95596	8.13617	4.56886	6.44189	4.98433	6.22968	6.04669	6.59659	4.00023	6.48313	4.7859	5.07916	5.35801	7.24354	6.93709	5.89122	9.29907	4.39364	5.68401	4.99465	6.4027	3.20869	6.045	9.41465	4.02899	6.737	7.26109	4.24903	5.42313	6.80115	6.4048	7.03829	5.89016	4.39077	3.67519	5.50708	5.08639	5.11798	5.72587	8.54736	3.67192	10.0095	5.61678	5.78307	9.06967	5.31448	4.66851	5.41747	7.06117	4.30419	5.71647	4.8198	4.3047	5.13508	4.69475	6.5162	6.69374	8.53669	5.59154	4.82209	5.86856	4.6781	6.94194	6.30299	4.0358	9.28442	7.02029	8.45996	8.06925	6.54167	5.59758	6.04767	3.89401	6.76232	5.32938	4.99853	5.11316	5.05547	5.4868	3.21394	5.60353	4.63739	5.74351	6.90563	6.43183	4.45317	5.11898	2.48041	3.4355	5.24939	4.28831	7.0202	4.1867	4.53388	5.45148	4.74453	4.59242	2.91611	6.12297	5.14448	5.33818	6.48764	4.95762	2.61022	2.2427	6.91389	5.62206	7.1814	5.98923	6.68673	5.8812	6.45204	6.20033	3.99942	7.54446	3.71879	5.42971	6.48679	6.81845	5.62732	5.08884	7.53229	4.94649	4.17155	4.89857	3.62884	5.84939	6.57493	6.88289	6.49654	6.3953	9.34495	5.66106	6.88885	5.5093	6.06289	3.68221	6.69999	7.39621	5.18276	4.94307	7.139	2.75797	6.28074	5.21394	5.54821	7.00197	6.36316	4.66357	5.80892	4.23246	4.40447	5.96693	8.57215	5.28117	5.5312	7.42358	6.82661	5.39118	6.19825	7.32991	3.49415	4.50799	5.65445	5.14741	5.52775	6.52273	5.7682	5.17225	7.81263	5.76456	3.8128	5.36041	4.84455	7.96414	4.64428	1.9277	6.28352	5.58371	4.53078	5.84171	6.34074	6.44393	5.54637	3.81367	5.08587	3.97175	3.7448	6.20565	5.75507	7.30448	5.92287	5.27447	4.79766	6.15817	3.37092	4.82581	6.11275	7.91432	5.77357	6.77961	4.19331	2.44835	6.06265	4.03959	4.49269	3.99088	5.33862	5.57779	4.70626	5.96057	3.04285	5.28365	6.58886	4.1588	6.41698	4.30136	5.71238	7.14271	3.20275	5.66935	6.65613	7.81733	7.5292	6.44763	2.79445	2.8617	5.12223	2.43013	6.57895	6.31167	3.74652	5.85632	5.75881	8.34702	4.94565
ENSG00000152413.14	ENSG00000152413	HOMER1	protein_coding	homer scaffold protein 1	5.77367	6.02699	3.76388	15.1618	26.5667	33.3271	25.3254	13.2964	21.3627	10.2514	7.03059	18.8982	12.0379	17.848	26.712	14.2659	17.1914	25.884	10.3195	19.7495	13.0208	12.7616	21.3853	9.18192	13.2513	23.2775	16.808	23.3941	11.4377	22.0643	35.5164	13.5952	11.8017	23.7903	14.4725	34.3421	16.928	14.8003	9.38661	15.0479	10.57	18.9679	9.08141	3.44581	9.35368	16.1786	15.2283	4.71775	15.142	21.3086	20.051	15.3707	15.8671	15.9953	18.9139	29.7614	13.0469	21.6234	13.6409	21.9598	6.0215	13.1031	6.57955	16.9486	23.9005	17.5574	10.3344	22.0752	19.2943	16.0124	18.9546	11.8035	16.6822	15.4117	44.988	7.96693	16.4965	30.6743	15.6684	10.9362	22.9862	14.6437	11.7355	16.6098	9.15468	17.6489	8.66059	11.1501	15.2192	17.0606	12.3833	8.34074	13.0384	15.4182	13.5501	32.3646	15.1593	8.86801	17.2345	7.75131	8.89635	32.4041	12.9367	20.7271	19.3081	10.9534	11.8679	12.8267	20.7572	18.8119	4.68306	25.7399	21.7429	43.6626	17.2566	24.9117	12.5793	14.1849	20.1537	25.1428	27.2359	13.8331	18.9494	11.1243	64.0607	13.3434	13.1375	34.2505	8.2304	10.6507	11.2327	12.8433	7.08689	12.6055	20.8793	11.6993	17.1124	25.3353	17.1853	6.24314	26.3471	7.6488	16.0742	31.7724	8.88397	13.6342	8.37039	10.2997	9.46451	28.6154	13.357	14.0679	24.5705	21.2306	16.0108	13.4842	8.08514	3.88293	5.46663	16.8589	12.1022	17.5508	22.2849	26.8877	17.34	15.672	52.0025	10.7709	20.9482	7.36606	24.3571	15.0536	13.6736	24.8362	12.8626	17.2644	18.8553	15.6812	15.7665	10.8083	23.3077	39.8235	11.1439	16.8733	21.1572	42.5768	17.3558	15.562	11.866	17.5378	12.1786	24.0634	11.5716	23.0339	16.8194	11.3132	7.17922	16.1322	18.2373	24.5351	15.8084	31.8099	10.3712	8.80321	7.93123	11.9037	28.0985	18.8654	21.0036	11.5702	23.1858	19.7467	10.969	28.5877	15.281	6.53627	7.93937	17.5329	11.79	6.37669	15.9382	19.6965	5.39175	46.5232	22.0376	16.5011	35.394	8.88079	84.3375	8.22557	6.41565	12.1316	29.1662	11.2227	17.9764	27.9125	15.2059	12.4792	7.63873	16.6267	7.41127	10.1679	24.9371	15.9356	21.7906	18.2989	10.4967	16.4196	14.3558	10.6361	15.5527	21.113	32.3187	22.5781	21.0512	6.57334	4.10173	19.7269	4.23616	10.9174	8.52258	11.0763	23.5486	3.16382	17.7413	9.55544	19.0741	14.2351	18.445	15.0911	13.8407	19.7693	11.4032	7.68047	13.9733	24.9382	13.4306	12.7301	15.3353	10.1821	5.97695	27.4782	3.34221	21.5494	28.9348	22.324	7.84974	8.00164	28.6559	10.8032
ENSG00000152422.15	ENSG00000152422	XRCC4	protein_coding	X-ray repair cross complementing 4	16.3203	4.86715	6.119	7.24738	8.42259	9.15501	11.5582	15.7291	6.67587	9.86578	2.75698	4.87526	20.1191	10.0071	6.86601	7.77757	10.3189	58.408	18.584	8.45321	10.4524	8.51309	6.9564	8.85485	13.6762	10.8957	7.20119	5.19369	12.0542	9.73001	7.08355	12.9589	21.3989	8.03827	9.54138	14.9669	29.9151	8.36673	9.48123	16.1349	10.1345	6.25707	3.88579	4.25228	10.8328	8.07115	26.7542	6.8689	8.90827	10.8063	7.33152	6.2802	27.1934	11.3512	8.59938	18.6083	8.21831	3.92984	29.7967	13.0575	5.13907	8.92501	20.8864	11.0112	12.5233	19.7381	11.5308	10.4604	10.4735	5.35019	115.489	9.31211	7.14612	6.67936	11.0974	45.8803	11.3682	9.23156	16.7742	8.6997	15.5844	7.01489	6.7574	11.1287	5.82879	8.03623	15.759	8.54842	19.9812	12.2958	9.85132	5.69326	11.5014	9.29264	34.5717	7.3108	8.73689	6.2279	10.6603	2.20316	49.8196	7.01415	18.7995	19.7806	11.4457	38.5668	10.6741	15.5915	10.36	10.5602	5.32532	9.56611	8.07585	6.20669	12.6325	8.97544	14.5771	12.234	11.9341	6.30276	8.2202	12.0395	9.19297	7.79068	25.5421	7.49333	12.8483	10.833	5.69518	9.97379	7.96413	11.5546	32.1355	29.6566	9.48482	23.8747	8.33866	11.5584	20.0896	13.9644	7.54727	28.766	9.73297	6.56997	37.1957	8.49641	5.60074	7.17182	16.1726	9.50654	21.328	12.0186	3.99785	17.3359	10.5169	10.1461	10.3339	23.9567	7.35073	12.3938	5.73258	8.63566	7.19195	13.4087	9.63887	11.296	11.9845	58.4958	8.68779	35.0132	7.85011	5.41409	23.8979	11.1463	12.7816	8.4387	13.2369	8.22607	5.32785	15.8682	10.1089	9.27756	2.23721	14.6212	32.1758	7.80802	12.2184	8.76154	11.9457	23.1518	13.7855	11.2605	7.3054	44.9304	10.6393	5.59965	16.2582	7.79467	11.3282	9.07985	8.31344	9.61981	17.1243	15.328	11.0251	6.05532	9.49103	8.22138	23.9526	13.0536	8.99557	7.36533	12.3878	9.8041	14.0651	21.5116	8.4899	12.6303	11.8907	7.49234	8.13955	11.8807	6.53496	17.871	7.68396	12.0971	10.5972	73.9415	19.8675	19.672	7.58093	25.0508	7.09556	12.134	14.1709	9.37976	14.1025	8.37218	8.99986	8.64574	49.3596	26.6182	18.3209	11.5945	7.04948	5.79127	6.48435	4.6747	11.31	10.0674	11.4866	9.05483	11.0756	18.5948	8.24637	12.4568	1.15845	5.65619	18.1227	12.2069	9.35674	17.0298	8.58605	5.89215	24.8931	11.4446	11.1964	10.1276	42.2749	10.4335	14.7089	12.5368	35.579	29.0053	5.28602	13.6291	9.8927	4.11698	8.20805	4.17951	10.2649	15.682	9.20995	11.8855	20.744	19.5638	9.89724	3.89191	19.5104	5.01731
ENSG00000152430.17	ENSG00000152430	BOLL	protein_coding	boule homolog, RNA binding protein	0.149364	0.500861	0.206824	2.77974	0.190049	0.9615	0.232717	4.4721	0.282779	0.278998	0.243081	0.860582	0.0572219	3.07901	0.310446	0.580789	0.151955	0.535121	2.30167	0.154023	0.31853	3.86037	0.0858206	2.33754	2.96471	0.255665	0.284368	1.07089	1.10273	0.370618	0	1.0965	2.18295	4.86744	1.05517	2.63256	0.985691	0.347926	0.603303	0.280052	2.40786	0.514817	0.401481	0.156052	0.769479	0.942187	0.0686254	1.74533	0.714485	0.178828	0.340386	0.340322	0.808949	0.363111	8.00459	2.46388	0.346379	0.0771682	1.83472	1.47403	0.113122	0.726115	0.419427	0.16292	10.2216	0.19684	0.712577	2.66665	0.777137	0.17497	1.11531	0.641701	0.239022	0.212069	0.274335	0.471802	2.82245	0.0766134	0.15925	1.33572	0.0697227	0.347688	0	0.207637	1.37069	1.32428	1.20751	0.27502	1.43804	11.3006	10.1494	0.157238	2.25083	0.0619515	1.82885	2.31742	0.320847	0.154674	0.285665	0.34909	10.4355	1.16037	0.328831	0.805882	2.9866	1.17246	0.262557	1.24134	3.30637	0.309207	1.73422	0.499154	0.538007	0.633882	0.222156	1.62631	0.851859	5.79194	0.54338	0.253305	3.48695	0.0427552	0.816359	1.5545	0.422616	0.41464	1.23845	1.17628	0.332362	0.324246	0.420769	1.06239	1.51081	0	0.808427	0.384744	1.43865	0.232893	0.860505	0.896517	0.163011	0.239735	7.26929	0.747886	1.83645	0.347605	0.705844	0.415276	0.876097	0.148318	1.76293	0.252578	0.373234	0.0750184	0.816285	0.292984	0.380913	0.174031	0.30245	4.95682	0.417298	1.10418	0.261359	0.458713	0.360695	0.838052	0.242407	0.549904	1.78862	0.148227	1.19369	0.27341	0.379444	1.08883	0.229628	0.479882	0.64315	1.43947	0.344169	0.743923	0.469309	0.404253	0.139493	0.714639	0.244813	0.906943	0.306475	1.11829	4.20991	3.38818	0.332804	0.153685	0.332514	0.687841	1.16231	0.560231	0.272196	0.27149	0.413997	0.499957	0.320421	5.15643	0.557759	0.186534	0.945347	1.25118	1.18754	0.260082	0.454378	1.02356	0.812388	3.54628	0.955162	0.960581	2.08048	2.26841	0.22734	0.759273	0.219768	0.226281	2.77943	0.539987	4.69189	0.169397	1.20152	1.00084	0.35289	2.52942	0.292689	2.32767	0.0461381	0.537307	0.436458	0.386	1.28459	0.138922	0.25619	0.133853	1.16734	0.831901	0.693126	0.874854	9.54192	4.45207	0.384776	0.794147	0.47421	4.18952	1.15933	0.0821617	6.1591	0.163125	3.64221	0.919336	4.25037	2.53056	0.418228	1.13597	1.95563	2.53383	1.33459	0.311038	8.87178	1.91526	0.362792	12.7321	0.285517	0.547099	0.235192	1.01855	1.35436	1.54084	3.69983	0.453089	0.623486	1.32378	1.13962	1.06726	0.177158	1.85077	0.487534	0.616633	0.227957	0.15432	0.164234	0.748318	3.42425	1.04461	0.639828	0.324734
ENSG00000152433.14	ENSG00000152433	ZNF547	protein_coding	zinc finger protein 547	5.19199	3.56446	1.78843	3.61234	3.91414	3.7848	3.35113	2.93612	4.4571	2.66082	0.862238	0.847436	3.69021	3.9053	4.49955	5.45768	4.40341	5.60516	1.70737	5.96878	2.44512	10.9343	3.08063	4.64057	4.7662	3.07275	8.11005	4.70537	5.47023	2.43928	1.44753	9.09575	5.19003	6.99032	4.9065	9.51263	5.17627	3.49167	5.21001	6.263	6.35349	9.2554	4.18655	4.20594	4.49533	8.15325	6.56189	4.73444	5.28054	2.25793	4.44404	4.69471	4.31762	7.11578	3.08797	4.37965	1.80923	2.95551	6.8661	4.1586	2.98027	2.89328	1.95788	2.21967	14.2126	3.02507	3.13477	5.76401	4.77077	6.07546	6.5049	3.86596	4.81172	1.61805	2.26722	3.70852	4.96471	2.94264	3.16847	2.76392	7.1983	2.77463	7.86253	3.52201	6.3178	6.74838	5.91257	2.55588	3.73854	8.65893	7.08331	2.67366	7.21988	7.7176	14.4152	2.56265	5.16259	1.7897	3.05295	7.1812	14.2013	3.29955	3.35627	8.47993	3.72326	5.47654	2.40584	7.62473	5.4048	4.6043	2.84474	3.63814	6.96702	4.18244	5.37534	4.04659	1.6617	4.50622	4.70565	2.31696	3.41175	3.29494	4.66169	6.63436	6.67728	2.17904	8.68672	7.34182	2.45463	5.88426	4.33468	2.81624	9.80836	1.4821	12.1599	8.78775	4.08126	3.3531	5.03283	4.4875	2.24338	3.25119	4.58934	2.95089	7.68166	3.57136	3.77282	6.66364	8.26119	3.74343	6.24897	1.63861	7.30585	3.27634	1.61045	4.44542	4.67357	8.17556	3.48349	5.58089	1.30454	4.97465	3.19561	2.35867	3.52204	4.00356	3.65934	3.16152	5.80482	2.38754	7.11663	2.28727	3.80013	3.45988	4.7395	2.34969	8.86235	3.72629	2.32446	3.87356	4.11931	4.68348	2.19315	5.15005	1.70357	4.503	4.21451	4.52123	8.70208	4.56634	1.60729	2.34519	1.76079	4.50395	3.86911	3.67245	5.895	5.01747	3.59339	3.23831	4.26411	5.81366	4.02896	5.06252	1.79398	3.55723	6.5792	3.98015	6.60734	12.7818	4.01756	4.79826	3.37331	3.58865	3.68891	3.23667	5.95631	4.68192	5.76902	2.95113	4.00469	5.34753	7.74209	4.62199	6.44505	5.6089	2.39678	7.61027	4.42143	2.50333	4.82362	3.77568	4.20088	7.90346	4.44193	1.55597	2.30485	7.47367	13.403	3.99042	3.98084	8.03475	6.12798	4.53745	3.44831	4.6005	3.32986	2.94562	13.1346	3.467	3.47886	2.58251	5.94338	3.05584	5.84274	4.27068	4.01883	3.58395	7.65308	6.85595	8.49175	3.67022	2.83261	6.94302	4.55308	5.56232	3.75686	3.70985	6.5088	3.46082	8.10701	4.29703	5.76999	5.02834	4.24911	4.08291	6.76221	4.64104	15.7721	4.59281	4.43109	3.86564	2.10221	3.08293	6.55668	3.67576	2.92219	3.37016	2.05614	2.99192
ENSG00000152439.12	ENSG00000152439	ZNF773	protein_coding	zinc finger protein 773	4.83734	7.00432	5.53411	7.47468	6.41345	11.8195	11.8182	12.6211	7.78456	6.00678	6.67992	7.12582	6.1186	11.8469	11.5912	12.3313	13.0448	11.3359	5.05769	15.1854	7.93141	12.8054	9.81589	15.086	5.77623	12.6638	12.5945	12.9457	18.0318	15.0925	8.43846	12.9652	14.9317	19.1658	14.8546	10.6215	12.0085	10.1131	9.93145	10.2729	11.9084	11.7858	7.20111	3.12259	10.6508	14.3628	14.047	8.14388	10.935	8.96071	7.92929	8.97311	8.7464	8.28573	10.5743	15.8779	9.70777	7.62024	11.649	14.2143	6.8651	11.7226	3.93288	8.36814	21.9235	10.6899	10.7687	11.9363	10.3584	7.01104	13.3787	12.6289	13.5866	5.3916	6.36473	3.82891	7.17	13.5674	6.49221	10.4485	11.0337	6.89954	12.8048	15.061	11.3761	9.87729	11.0088	10.1496	5.11852	18.8465	18.8358	6.74772	12.1933	10.0195	28.6311	11.6463	10.9237	7.58905	8.21759	6.01085	12.9345	13.0012	8.9008	12.5889	13.0972	7.90112	7.1046	10.7284	11.1273	12.5129	4.85926	12.2717	11.1585	13.7994	13.3301	15.0189	9.82617	15.4936	6.34643	9.81192	9.69848	9.72881	11.8339	12.2678	12.4439	8.16177	23.2444	15.162	3.91995	12.367	10.4727	8.30117	10.5685	5.28149	16.6508	10.3479	10.9905	11.8198	11.5969	8.72152	7.37938	5.30247	15.5707	10.1826	10.9934	12.8884	7.58988	15.2132	9.55767	11.76	14.7776	9.10054	14.3318	6.26532	8.90381	12.9431	12.1109	13.1817	4.74876	12.2471	5.44207	15.3701	6.76417	11.288	5.20007	9.10958	12.3387	3.10791	15.1599	8.0074	15.3311	4.31123	10.9355	6.99598	9.99398	11.2204	13.9973	7.72013	9.96826	12.2582	9.16307	11.8284	5.57645	13.4976	9.08955	6.31915	8.72141	12.0034	10.4967	13.4598	10.531	5.03172	7.19301	13.5075	11.312	11.7009	4.51615	9.20241	9.41711	8.93465	9.19291	18.6275	10.51	15.6607	6.06345	4.81385	10.456	13.8791	16.6654	12.297	9.6768	13.4867	9.91182	10.0293	7.5518	6.23164	11.2061	13.4254	7.92091	6.86665	9.86803	14.8748	12.3252	12.7693	8.70641	12.4215	8.81065	20.4295	4.27202	11.1483	10.5989	12.6193	13.4076	9.86216	16.023	8.04126	8.95145	11.4242	21.9777	7.88274	5.51324	15.0384	14.2135	12.5452	8.71681	11.7176	12.7996	11.7751	19.9684	5.64771	9.80985	8.66653	17.4619	8.19303	14.2874	5.44252	7.59363	13.9844	6.92984	7.45831	17.8298	6.78994	10.9115	10.4129	12.8273	11.5605	10.5048	11.8599	6.75711	8.36442	16.6551	14.5826	13.7271	10.3282	5.11684	15.1349	11.3852	9.499	15.9833	7.78361	9.42889	8.6803	6.91196	10.8737	18.5856	9.13488	7.09495	8.70496	8.89721	8.09725
ENSG00000152443.12	ENSG00000152443	ZNF776	protein_coding	zinc finger protein 776	28.9732	13.4522	10.1254	13.7264	7.48775	16.9074	13.2965	12.1606	16.0277	11.8673	7.11912	12.6631	14.3694	19.7687	17.4207	14.4159	17.2257	17.3036	8.40417	17.2683	10.8865	27.8616	12.9674	18.9333	11.739	15.272	16.0102	15.9703	23.0576	15.7387	9.90872	18.7787	20.0067	22.5037	23.7254	22.36	19.8873	10.8005	13.5473	20.3932	20.281	21.5057	11.025	8.20971	17.226	23.5816	18.7759	12.0617	16.8962	15.751	14.4981	16.8582	17.4422	27.1279	15.9291	16.4585	15.181	11.4454	23.8499	17.2286	18.5563	12.1192	10.0461	11.6572	38.286	15.8206	19.4882	17.3329	17.0007	13.0927	30.1597	19.603	17.9235	8.62812	12.5567	18.4393	19.9978	12.1161	8.29996	14.3063	22.064	9.84336	25.0759	20.3069	28.87	18.1504	22.5446	14.3789	10.7686	26.5465	24.6379	14.2319	24.3014	12.0416	57.6315	15.1896	12.5821	15.9051	13.5242	17.2947	40.2115	12.1414	13.7295	21.8041	14.4861	21.7814	11.289	25.0825	18.4423	15.2419	13.6245	18.8742	15.7797	14.2781	18.28	15.9618	12.1761	32.3068	14.9212	12.7877	13.3054	11.2212	18.4564	20.7068	19.6557	14.3666	37.1527	18.7346	12.8745	16.8688	16.5478	13.1136	21.3821	19.8243	26.436	18.8934	11.839	13.2974	22.7993	18.0789	11.8423	10.2027	23.7396	11.117	27.2032	15.7983	12.1515	17.1915	27.9515	13.3315	30.1586	12.8034	20.3553	10.7446	12.7629	16.1302	16.4435	14.6795	22.8905	16.3442	12.9143	16.8008	14.3085	14.8258	8.79455	13.8862	16.1624	12.2546	23.1836	15.1043	15.5765	9.75267	17.0856	9.78058	16.9116	10.9529	18.4916	13.3455	16.3924	15.9858	11.3355	18.7304	10.4666	17.9372	11.3767	10.8255	16.1695	15.4468	28.8961	16.64	10.2169	12.437	15.966	17.011	11.9199	15.7837	23.7443	14.4229	17.1288	13.9247	14.3977	24.0005	17.0342	21.7246	13.822	10.7203	14.145	18.6508	25.279	14.4395	15.9188	18.0193	16.9592	16.3992	13.3457	12.1494	16.7506	17.7246	15.2431	15.2024	15.084	16.0262	22.447	23.2308	16.5102	17.176	11.999	32.3549	8.48692	20.4547	17.7276	16.796	22.8194	19.5586	16.9738	12.1875	10.7579	16.1715	45.2037	13.2467	11.6375	22.7485	20.7454	14.8103	17.1587	14.1188	19.9258	14.501	25.0567	10.604	9.47668	14.5729	21.5506	13.3139	24.2613	16.0253	13.0497	19.9098	12.5105	14.4385	33.1119	13.3384	12.3817	17.807	14.964	23.7569	13.7452	15.1686	13.901	9.86821	25.1507	16.0304	19.8403	16.4363	15.9844	17.7114	20.4183	15.0633	16.5143	13.4817	13.284	14.0209	15.8112	11.8842	21.1337	13.6273	11.256	10.7099	12.4583	13.3008
ENSG00000152454.3	ENSG00000152454	ZNF256	protein_coding	zinc finger protein 256	3.15708	6.11096	4.01823	6.11432	4.59686	10.1655	8.32637	16.0726	7.57191	4.88016	5.49809	11.4389	9.46643	6.00103	10.81	10.0225	7.91341	7.96422	0.995888	11.1771	7.60848	16.1405	9.34183	11.3909	7.12005	12.6671	9.5223	12.7303	6.98035	14.6081	9.14533	11.4834	9.18256	19.8092	2.79224	13.4022	11.3318	4.58135	6.18345	4.98876	10.0346	9.34903	7.49583	3.96858	6.36891	12.7377	8.44011	7.79463	11.1163	10.4154	7.74362	7.70175	7.05896	6.31387	9.43058	13.3332	9.88316	7.60058	15.0361	13.6392	9.09749	8.58986	4.47692	7.44156	4.26442	7.69057	6.65849	11.99	8.95347	5.93499	12.8452	11.335	7.65412	4.76043	9.79068	3.63282	6.02941	13.296	6.28555	9.12088	15.0941	5.92464	5.89075	12.0424	9.81578	11.0763	7.0587	6.49496	1.79801	8.37536	19.3243	6.66438	9.47778	8.63601	13.8978	8.86325	9.33745	7.92522	12.7734	6.88899	5.89615	12.193	5.98476	7.25048	11.5315	11.702	6.22355	10.9625	5.22534	6.65558	5.13711	11.2607	9.10382	19.2388	8.56606	9.58507	7.2891	26.0379	7.07042	9.75964	6.36286	6.30889	9.67415	8.05123	11.4366	5.89836	19.7604	13.5554	4.3435	8.6875	9.79696	8.89292	7.95367	1.38791	5.02125	11.2679	7.20503	8.32529	9.16681	3.9428	8.86294	4.1765	14.2587	13.0884	8.86864	12.253	4.85236	11.2701	8.2908	12.1015	15.4534	6.28906	15.085	6.39475	8.72834	9.34934	10.1025	3.74936	4.60185	8.38479	6.22378	12.7557	8.02352	10.358	6.44457	8.30482	10.9934	3.08811	15.7794	3.95033	13.6049	8.62323	10.6417	7.76176	9.92053	7.10105	12.2449	3.93165	8.17125	7.31438	7.886	10.7825	6.35143	16.385	4.1237	5.62128	5.69278	10.5222	7.45034	12.3986	4.71457	9.20629	7.46911	13.9535	9.07765	9.15169	13.0926	6.6677	4.23304	2.16407	9.76449	11.9583	9.25272	9.49207	5.52044	1.68318	8.89638	11.7401	7.9574	7.75952	9.2955	12.9824	9.02579	7.97023	6.70938	6.73669	9.5327	8.49935	3.67928	4.38933	9.91665	10.4184	12.2737	8.31425	6.88973	4.87361	10.9937	6.35632	7.52366	9.86418	6.39561	9.64393	8.4851	3.42255	14.0409	8.59618	7.37566	8.58119	13.6673	8.03848	4.62537	5.91181	16.5724	11.689	10.446	11.7855	11.7239	4.65389	17.5523	5.93011	7.96618	7.7636	13.9054	6.96854	14.9589	6.83882	11.3923	9.16039	1.70728	4.10048	19.4306	4.36634	7.24472	7.22019	9.96706	8.01839	9.13249	11.3083	1.25408	5.46811	6.68879	12.4135	7.08589	5.00553	7.23336	17.833	10.245	7.40213	11.806	7.91873	5.76017	7.42873	6.0217	8.82146	15.9779	7.44662	4.43495	8.40398	4.97625	7.82284
ENSG00000152455.15	ENSG00000152455	SUV39H2	protein_coding	suppressor of variegation 3-9 homolog 2	4.85077	5.16627	6.64161	9.82968	5.52724	15.3613	11.2793	5.67544	10.073	6.39736	5.33831	7.51635	7.9586	13.5032	14.5481	10.7606	8.76159	16.8377	12.9124	13.0425	10.0909	16.488	10.2579	15.7617	14.176	10.666	8.28855	10.4526	14.0799	10.0833	8.269	13.8272	13.3203	11.5768	9.93584	10.2316	12.6004	7.38454	10.7825	16.3895	15.3386	11.3351	5.75345	3.82217	9.87826	13.6539	15.183	5.81384	9.40117	12.4522	8.07708	11.8115	10.6232	5.47396	6.83433	8.55813	8.97132	6.13335	16.8861	11.0281	5.17625	8.95207	4.43321	6.4074	22.6708	11.737	9.82613	15.7011	14.2326	7.54611	27.0712	12.5981	9.00713	5.04538	9.11582	8.23843	10.2844	11.9336	10.9205	11.6097	11.133	8.22348	4.58389	11.2555	8.04765	9.96703	9.5963	8.67778	19.2154	14.6262	17.4817	5.96636	15.0522	5.98062	10.197	11.0919	9.88522	8.40687	10.5708	5.34604	28.1156	12.2413	8.28154	11.8874	9.75686	11.1557	10.5996	12.9323	12.1693	8.61297	5.63353	11.8878	10.8117	14.1928	9.16819	11.061	8.93859	15.2848	18.3906	8.57501	12.4538	9.09522	12.845	10.2918	20.025	5.12411	11.1386	10.0444	6.77367	10.095	11.2733	8.3574	7.46342	5.2525	7.14724	9.41996	9.98014	11.2801	11.2824	9.48219	9.97209	7.4216	10.7709	14.1132	13.1246	10.8136	4.55262	15.9648	8.46584	7.05971	7.92116	10.822	8.98007	8.84969	8.96957	9.06613	8.57136	11.3192	6.06086	15.3312	9.82936	11.2428	7.39252	7.75353	9.56285	11.7418	11.8819	11.7933	17.3735	10.8457	11.4083	5.12799	9.73596	9.00106	14.3529	7.40981	15.8835	13.8946	9.43282	13.4787	10.7309	14.5256	5.92894	14.3828	9.81279	7.95249	8.32741	8.70699	9.22787	11.5963	10.031	9.49142	9.64217	14.6226	9.11735	9.2967	12.0392	11.1214	19.8215	17.7794	8.05186	12.4637	13.0464	7.8348	7.05159	9.77329	8.05403	10.3005	19.2471	18.3537	11.3144	10.7088	9.5826	13.1544	12.5669	10.0908	10.5048	10.688	13.5064	7.46465	9.69621	9.66544	8.99291	13.6513	14.1227	9.20346	11.0954	17.5657	5.99673	8.53752	9.72633	12.0446	10.3111	17.1009	12.3448	9.64757	11.6133	11.5627	15.1328	11.5841	17.9587	18.4243	13.9265	13.8731	7.98463	11.0887	7.85856	6.26222	10.3195	11.1123	11.6288	9.85502	12.2976	11.2855	14.6558	5.27426	8.95253	9.30895	10.0109	11.5776	15.4432	11.291	10.3691	5.18639	11.2656	9.53168	10.1735	10.2631	23.0613	15.0211	14.7362	10.4691	10.7695	11.1943	7.67991	10.9197	13.4284	5.51778	12.3291	11.1161	10.0722	9.47033	6.94673	9.82622	14.3356	15.3488	6.56743	6.49655	9.59533	6.84234
ENSG00000152457.17	ENSG00000152457	DCLRE1C	protein_coding	DNA cross-link repair 1C	21.1946	14.1264	14.4882	21.8923	13.0879	27.3678	20.0474	17.1338	19.746	14.2669	8.36502	15.0337	13.8249	22.2972	25.8059	21.0389	22.8353	20.7301	17.2346	27.9735	18.062	25.4916	14.9839	37.1172	32.366	20.4683	19.6286	16.7402	29.2585	21.2546	11.173	24.9646	26.683	23.7026	23.8021	20.8263	27.7608	17.5211	21.7091	29.6228	24.9245	27.732	14.6904	9.53227	17.4284	23.2786	27.6557	14.3426	25.0883	18.7552	18.018	23.0519	25.7711	16.537	7.70296	16.0906	12.9935	13.1676	29.2007	20.7577	14.8738	20.6452	16.486	12.2161	36.5473	18.4461	26.7788	21.7936	28.1331	18.8572	39.0239	29.2147	18.6455	13.2814	15.023	63.8261	23.6609	16.5415	19.4319	23.5698	32.6655	14.2631	15.2398	23.8323	16.0135	21.6359	24.6874	13.6625	20.8457	33.0158	24.3335	20.2041	29.9733	11.8894	21.8679	15.5117	21.0347	18.8899	16.68	16.8248	82.9094	15.4624	21.5983	20.9701	17.799	26.8572	19.342	17.8498	26.1234	22.421	8.31488	22.453	23.142	11.9082	20.6796	24.9279	19.1976	33.3771	24.2056	14.828	27.9893	20.1847	28.1336	18.3256	29.3196	13.5144	19.7348	15.8504	13.9937	21.8603	19.9672	15.9618	21.9845	9.57318	11.0467	21.0207	17.5177	20.0519	29.4486	22.5161	16.4439	12.4057	24.83	20.4603	33.2449	23.1231	13.0712	23.5623	19.2975	16.8992	17.978	17.9743	15.307	18.7703	17.7601	22.1999	22.605	25.2138	15.7131	32.6915	11.6411	21.3814	16.3622	18.5039	13.7437	19.4337	19.7097	27.9487	30.3272	19.4474	17.9331	11.1203	24.1568	13.2714	20.8297	20.8494	25.0046	16.748	18.2004	20.5278	16.7949	29.9091	9.30484	25.9692	21.1143	13.6788	21.1442	23.3662	25.8546	27.714	17.4283	20.4834	22.5582	21.6842	19.1886	19.8976	43.1957	18.6483	34.6413	24.7988	17.6662	22.5197	40.3312	18.9762	16.0201	14.3019	14.0395	19.8034	26.9015	30.6203	20.6767	22.0377	21.546	22.8563	24.4134	24.632	25.2657	25.2956	31.1987	16.3675	19.2404	28.0239	21.1306	20.0919	19.9518	19.6288	17.5068	31.556	9.57903	27.7245	21.9846	23.0563	19.0193	38.0886	31.7096	17.8796	16.1691	26.5002	36.2021	21.7809	39.0169	27.2243	28.0225	27.4255	18.1991	14.5465	19.1026	17.766	19.0856	23.2093	26.2298	18.1402	19.3672	25.4179	25.6366	25.419	13.2935	16.5461	38.7991	23.0172	35.147	20.1264	19.1966	23.9129	22.2253	22.1404	19.0232	20.5608	23.7174	26.6959	25.6501	23.2973	27.1482	22.9501	18.9123	21.1027	37.5509	14.7742	38.8377	13.7323	19.8449	17.0981	13.9931	22.39	25.6704	27.9762	14.7379	14.8275	16.7353	16.7546
ENSG00000152463.14	ENSG00000152463	OLAH	protein_coding	oleoyl-ACP hydrolase	1.01865	0.229397	0.623359	0.512174	0.828029	1.15878	0.589513	1.69244	0.937955	0.589011	0	0	0.0317797	0.826482	0.323095	0.62822	0.996339	0.0773291	0.30194	0.871839	0.119859	0.360987	0.124435	1.81511	0	0.997077	0.133594	0.801218	1.17125	0.397876	1.15152	0.44003	0.458425	0.0720799	0.1932	0.400902	0.617126	0.36851	0	0.676802	0.648794	0.196956	0.530922	0.146384	0.29586	0.777051	0.559348	0.574376	0.229625	0	0.247287	0.283955	0.933282	1.05663	0	0.168072	0.221865	0.240025	0.201248	0.373871	0.0683803	0.817424	0.173223	1.01784	0.0535273	0.448853	1.95771	0.623795	0.758759	0.12946	0.196342	0.0993951	0	0.0582766	0.367932	0.8279	0.134893	0.566294	0.231274	0.664571	0.985463	0.309095	0	2.29578	0.45684	0.254756	1.32211	0.472844	0.31817	0.213774	0.568113	0.464142	0.567014	3.97673	0.148232	0.356462	0.10815	0	0.523599	0.0947914	0.174086	0.695024	0.380188	0.101427	0.236388	0.766952	1.48085	1.23861	0.688757	0.0211473	0.189084	0.264113	0.280808	1.02443	0.281625	1.41428	0.557678	0.606249	0.386472	0.154585	0.386167	0.284938	0.607823	0.369709	0.0487425	0.23579	0.27523	2.14679	0.0598001	0.280472	0.572845	0.675197	0.148283	0.141102	0.0814263	0.110737	0.153215	0.589954	1.09289	0.238575	1.7296	0.00988925	0.572055	0.466485	0.0949323	0.342217	0.285051	3.1496	0.238967	0.150574	0.513531	1.18779	0.201571	0.948813	0.0682782	0.235093	0.350956	0.140202	0.600827	0.340175	0.221084	0.328277	0.978433	0.203628	0.644842	0.39234	0.0807303	0	1.18112	0.138927	0.317073	0.0929642	0	0.16343	0.454976	0.445663	0.327686	1.09237	0	0.601505	0.141225	0	0.224552	0.489516	1.59984	0	0.216921	0.366778	0.281129	0.743672	5.9667	0.337272	0.189783	0.3379	0.459145	0.823531	0.221454	0.410293	1.08788	0.405203	0.276483	0.226949	0.283611	1.02004	0.322075	0.100764	0.653893	0.658344	0.194053	0.111966	0.140794	0.122748	0.229862	0.976377	0.206316	0.439274	0.301253	0.625757	0.268921	0.0574189	0.865289	0.598851	0	0.412485	0.627383	0.198621	0.530541	0.258332	0.300173	0.0911404	0.339602	0.312779	0	0.669367	0.258221	0.227218	0.383592	0.503701	0.264741	0.314851	0.247426	0.673695	0.269506	0.276168	0.0691984	0.323904	0.383949	0.409833	0.62754	0.342509	0.113211	0.151206	1.02649	0.216443	1.7233	0.562172	0	0.2852	0.272386	0.198851	0.283208	0.146149	0.351963	0.065225	0.328336	0.268795	0.343178	1.07441	0.364953	0.997139	1.86352	0.925741	0.307641	0.074179	0.224523	1.34849	0.492181	0.634656	1.24667	0.168468	0	0.351709	1.02793	0.368569	0.41355	1.08026	0.0881406	0.134093	0.556741	0.927894
ENSG00000152464.14	ENSG00000152464	RPP38	protein_coding	ribonuclease P/MRP subunit p38	6.84145	10.3672	9.70197	12.9142	6.49946	17.4417	16.2611	10.2575	14.2452	12.0367	7.03869	11.456	10.8014	11.0916	21.9011	16.1529	17.0866	25.1657	14.8517	14.8923	11.1773	14.1693	15.3607	19.3795	18.3372	17.2259	12.5099	12.8504	16.7894	12.6308	9.55779	17.076	18.6289	13.743	16.1528	11.9216	15.5385	8.52251	10.5601	15.3646	14.5353	15.9859	8.10464	8.6625	16.9066	14.9286	18.8289	11.8518	15.2338	14.6104	13.9449	14.2435	17.358	7.49038	7.13026	11.11	13.0391	9.15924	20.7229	13.8039	10.6139	14.2765	9.6108	8.84036	16.0425	13.4667	14.26	16.5286	15.5211	10.6404	22.3598	15.5477	11.1976	10.4861	14.3542	13.4687	14.2505	16.8383	13.2655	10.5572	12.9739	13.2106	7.60804	13.4171	13.9187	14.3195	12.1764	9.87563	21.0939	19.7706	16.0122	10.0832	17.9195	10.257	11.0761	12.0284	15.1438	13.4575	14.1909	9.35424	38.0491	14.3644	11.641	11.533	14.1871	20.3948	13.7343	14.3956	15.9043	12.8697	8.52698	19.0279	15.0621	12.9748	13.9072	16.3102	12.3103	18.1622	22.5187	10.6642	14.4427	11.5957	16.9906	15.8855	20.8829	9.2864	13.5633	10.4005	10.3657	16.838	12.3776	12.3313	15.6392	9.94668	11.6517	10.7813	12.4032	16.2631	15.5153	17.9684	10.3115	9.45241	18.7485	15.6347	17.9104	17.4717	10.1276	17.312	13.1036	9.84727	11.8814	12.0185	11.1557	13.4906	12.3843	11.8873	14.9091	14.2594	8.66309	23.4803	15.3456	13.3968	10.0469	11.9934	10.4417	13.6292	17.0362	14.2522	17.6225	13.1895	14.1422	8.37691	15.8092	12.346	19.9977	11.2875	20.384	11.4288	12.0684	16.259	11.9409	17.2671	8.85828	16.3563	14.0331	9.3362	19.1141	10.4469	11.5315	14.0853	15.3997	11.7306	10.7857	22.3438	13.2562	10.8568	17.2515	14.2238	24.5442	17.455	10.8052	17.2157	21.0338	15.6077	11.5461	11.5615	10.1288	12.5394	22.9591	16.6066	17.1162	12.4985	12.7546	11.4804	15.9166	12.3702	13.5812	17.3259	12.6707	13.5259	12.0208	16.5944	11.8881	13.9557	13.218	11.7184	16.8919	20.9163	8.82573	17.4196	12.4082	17.4412	10.6034	20.7305	17.3991	11.6248	12.9237	13.4561	16.6311	20.4664	20.5255	14.1107	15.3917	18.5351	11.7959	12.9711	9.63331	8.14664	14.1596	15.2486	16.6298	12.6722	12.796	15.6122	19.5481	10.2479	10.0275	12.1074	15.6436	13.3183	19.3096	15.8656	13.9554	8.84459	16.8761	10.3103	15.0179	14.3577	23.8683	18.9864	18.1667	15.0982	20.0941	19.7643	9.42324	14.5034	21.6555	9.35703	28.9849	11.7315	10.7412	13.32	13.9831	13.7214	28.031	18.3619	10.3485	9.51866	12.952	12.1951
ENSG00000152465.17	ENSG00000152465	NMT2	protein_coding	N-myristoyltransferase 2	13.9559	15.1387	15.664	14.2606	10.8894	19.1461	18.3024	15.1828	17.5051	16.4996	9.83978	16.0743	18.7367	20.6205	18.4049	20.9886	17.0148	50.9298	11.1514	17.3043	11.6207	23.9009	16.9837	27.7639	18.2355	17.3546	16.3565	17.616	24.4817	19.3833	17.3756	25.5149	22.2993	15.3085	15.3432	19.5758	17.4405	9.04059	12.1808	15.1441	22.7969	18.1773	16.3393	10.5973	20.5917	22.7871	26.1926	20.668	21.6431	19.2989	17.5772	21.3421	15.9792	10.0343	11.5849	16.0947	24.921	11.5666	17.3696	16.3104	20.2905	21.1976	17.2014	13.5723	17.9576	14.5369	14.5807	21.5727	18.2936	13.3749	24.7208	18.9621	8.98072	10.0832	19.4063	19.375	14.4508	16.7812	13.171	18.9256	15.2297	14.3344	12.56	18.615	28.3366	22.8526	24.6279	13.0276	33.2886	23.8496	19.7977	17.8747	21.2748	12.6569	16.0614	10.6962	18.901	19.5539	23.2897	16.7518	34.4689	23.617	15.954	16.1848	19.1915	38.3654	15.1949	17.489	19.173	15.9144	17.3225	21.9624	20.0889	16.0626	14.5106	16.1121	15.8701	19.4831	20.1856	15.0811	10.7537	20.5201	19.2682	15.1185	20.6138	16.511	13.3993	16.1532	16.57	16.3624	19.2926	14.258	24.243	10.6012	11.0614	19.976	17.2226	18.3043	18.2292	8.98331	12.3043	16.2918	15.412	19.932	21.9465	23.886	10.5196	18.6632	22.1339	9.24883	19.4539	13.3368	22.2862	17.9554	17.9563	16.201	18.5428	28.1957	9.11413	24.9967	26.2305	23.1637	20.5959	17.46	15.4103	21.3066	18.3204	12.7747	22.9984	11.5276	22.6334	17.6766	25.0409	13.5846	20.6032	14.6115	19.0416	15.002	15.6406	15.8661	14.5032	20.875	11.9175	12.4103	14.5544	12.1534	16.1354	14.749	16.8524	24.7184	15.3179	13.629	21.9331	17.415	18.8752	15.4633	18.3435	13.817	23.6834	13.0323	17.6287	19.7149	24.7771	14.6151	15.4877	13.8311	16.0137	18.6184	24.1546	18.5351	23.0228	18.2141	16.2031	13.9234	21.9895	22.2983	23.8327	17.1279	18.036	16.3914	16.3531	20.16	16.9396	19.4904	23.2151	12.5904	16.9243	20.5954	15.6878	20.358	14.3903	20.8785	13.9004	22.0172	19.2485	12.2415	12.8634	32.9845	20.0194	21.1837	16.7184	21.2605	18.512	24.932	15.4466	18.6996	15.0936	10.2764	17.7308	20.771	17.7502	16.2376	15.1366	23.1607	27.5579	12.5152	14.2686	14.7789	36.5075	10.7708	16.3735	16.8755	13.2618	12.4557	13.4368	24.7095	18.056	21.2384	15.4477	18.6889	21.1304	17.5107	28.7044	11.9754	16.934	23.2907	23.8178	13.5066	50.5557	7.87884	13.4395	11.0372	22.2362	11.4147	52.7084	14.2095	10.3542	11.8654	12.5303	13.1743
ENSG00000152467.9	ENSG00000152467	ZSCAN1	protein_coding	zinc finger and SCAN domain containing 1	1.14162	4.69846	0.233305	0.887163	1.4244	1.20385	0.655918	1.49678	1.09934	1.2737	2.38099	1.3526	0.205066	1.11956	0.947588	0.903148	2.39009	0.411287	0.169242	0.61675	0.607943	0.861061	2.91327	0.55809	0.210988	1.30758	1.06796	2.7513	1.98247	0.913706	1.86398	2.00153	1.48262	1.021	0.285592	0.907132	1.04704	0.823171	0.892874	0.500804	0.243524	1.74763	1.54418	0.890801	1.52609	1.56756	2.73223	0.91747	1.43929	0.753406	3.574	0.937296	0.345366	1.21022	0.564743	1.05739	1.28203	2.85933	0.102822	1.06051	1.54994	2.06199	0.995367	1.52545	0.47547	0.772812	0.498791	1.22336	0.704952	1.23343	2.62034	0.991355	1.04004	0.694449	0.777596	0.351147	1.44931	1.2419	1.11991	2.76791	0.174832	1.4531	2.42354	1.25456	2.45428	2.19595	0.789236	1.90301	0.102938	1.07816	0.950222	1.70817	1.16457	0.598156	0.523776	0.489314	1.89271	1.40583	0.983305	2.58667	0.799871	2.85736	1.09736	0.767213	1.66361	0.653611	0.831284	0.314907	0.887678	0.967734	0.40424	1.01079	1.00022	1.36851	1.13025	0.534836	0.692134	0.515593	0.134747	0.961954	0.53673	1.17017	0.273735	0.689657	0.505415	1.22673	0.972617	0.383153	2.49469	0.886771	2.35252	2.32387	1.28101	0.392996	0.50703	1.71618	0.842657	0.655966	0.386884	0.329157	0.756797	0.29677	0.463124	1.1526	0.562222	1.17198	1.81926	0.702078	1.82111	0.364756	2.10547	0.287289	1.86245	0.924648	1.62181	1.26813	1.09882	0.437545	0.320132	0.20688	0.0804846	4.2108	1.46544	2.40173	0.902776	1.30371	1.61607	0.81269	1.39454	0.534628	3.8583	0.613837	2.58279	1.16849	0.514945	1.07504	1.03405	1.17268	0.98695	0.454815	1.03706	1.08943	1.98539	0.261081	0.417788	0.849897	1.39151	2.03206	1.52587	0.608685	1.1311	1.48607	0.935145	0.801039	1.50667	1.21165	0.578412	1.58025	0.0187978	0.139197	1.80165	1.40606	1.17587	1.98359	0.748682	0.0741152	1.82437	3.39015	0.841646	1.85719	0.981223	1.11103	2.13599	0.380843	0.673727	0.94399	1.15711	1.31626	1.00043	1.97093	0.96022	0.835778	0.602707	0.437714	0.63185	0.645215	1.10483	0.619376	0.93719	1.39651	0.512537	1.15497	1.54414	1.11678	0.879739	0.989646	0.534823	1.57238	0.673309	1.61776	0.161012	0.343941	1.36423	1.25355	1.15082	3.21208	1.49853	1.73549	0.519376	0.457159	0.506758	1.22527	1.1687	0.274683	2.15229	0.684241	8.41309	1.72064	0.380118	0.858037	0.56222	0.849211	1.0173	1.50185	0.61038	0.589136	0.580349	1.06647	0.147832	0.0838091	1.53899	1.26642	0.863752	0.248217	0.796869	0.455449	1.48882	2.01626	0	0	0.718394	0.610367	0.45649	1.16725	0.0376174	0.714258	1.36802	0.932254	1.10357	1.5125
ENSG00000152475.6	ENSG00000152475	ZNF837	protein_coding	zinc finger protein 837	3.33046	5.04231	1.20156	1.71424	1.22909	1.18671	1.07869	1.17225	1.11658	2.32013	1.50289	1.43463	1.12681	0.936289	1.25685	1.74111	1.98779	3.08887	1.15326	0.998579	0.780381	1.97602	1.78748	1.08994	3.60776	0.98251	1.19373	1.19639	1.85732	0.400668	1.32412	1.36833	1.43534	1.67834	2.66211	1.38127	1.00812	1.18833	1.95976	1.48932	0.82686	1.59359	1.29822	5.7952	2.52766	1.68741	1.761	2.41882	1.85762	0.877495	2.33029	3.77681	0.417922	1.29712	2.29008	1.19393	1.17496	1.96033	0.858162	1.41138	3.04956	1.81097	1.5572	1.67759	1.00447	0.581953	1.2601	1.24877	1.09766	2.84655	2.05534	1.96275	1.02976	0.606691	0.754687	2.0817	1.25444	0.782183	0.913288	1.36713	0.901934	1.05389	3.37572	1.24998	2.77783	2.02679	0.948576	1.93357	1.01222	2.63355	1.59923	1.97385	2.52944	1.32155	3.35538	1.11219	1.41968	1.77302	0.617877	4.78928	1.86443	1.75773	1.11338	0.728435	1.47385	1.68685	1.06771	1.46077	2.53124	1.85987	2.37351	1.44683	1.12224	0.76432	1.132	0.78463	0.924965	1.63454	1.68449	0.697705	0.626486	1.29928	1.01257	1.41997	1.10153	2.02846	2.3976	0.399865	1.76325	1.03579	1.76524	1.58985	1.36648	0.154244	1.56934	1.8739	2.08163	1.07856	0.922164	1.34987	1.1231	1.57569	1.10794	1.18226	1.18864	1.50999	2.50671	1.62506	1.93676	1.17613	1.67162	1.0047	1.61017	1.0037	1.05173	1.57452	2.22053	2.29406	2.00597	1.64518	0.672793	2.55645	0.628238	3.69879	1.0711	1.34701	0.852454	0.765809	0.580417	0.61023	1.84336	1.40884	2.48429	0.651049	2.09846	0.894331	1.19856	0.539466	0.978208	1.68739	0.952339	0.721952	2.21003	0.711428	0.395716	1.86895	2.14288	1.67005	2.04965	1.28398	1.1616	0.693342	2.02144	0.776937	2.24758	1.62146	2.83703	1.02418	1.98649	0.88501	1.97741	1.26434	1.59437	2.71769	0.565958	1.80437	1.31975	1.66558	1.15745	2.107	1.42642	1.56605	1.98029	0.550706	0.635616	1.10663	2.30531	1.59542	2.54545	2.68083	1.09457	0.938592	1.69313	0.846545	3.17562	1.53212	0.972659	1.9722	0.571981	2.44015	1.61448	1.44373	1.04534	1.30857	1.17296	1.41451	0.465854	1.55014	3.80286	1.46745	0.825577	0.546084	1.01004	1.42644	1.03085	1.26438	1.2982	0.913079	1.80311	0.844661	1.07949	1.14805	1.186	0.993702	1.50352	0.796585	3.39757	1.4045	1.57492	1.39563	2.72688	1.8494	1.16388	2.75762	0.857187	3.18783	0.896742	1.36484	1.30851	0.871171	1.60902	1.41265	0.841893	1.5578	1.77663	0.625226	1.78302	2.93327	4.59617	1.16928	1.37627	0.9985	1.50008	1.82944	1.12102	1.18568	1.25537	0.609731	1.25432	1.51093
ENSG00000152484.13	ENSG00000152484	USP12	protein_coding	ubiquitin specific peptidase 12	11.2433	8.4516	13.0422	10.9989	10.6534	15.4091	20.5166	19.0897	18.3131	11.1149	9.45939	14.0183	11.6411	16.9609	20.8267	16.362	13.4868	14.748	14.1589	27.1803	11.7317	8.03836	14.98	22.0055	8.30603	19.7392	16.7385	17.1018	16.7508	20.7123	17.248	15.8938	15.6974	16.9655	17.3279	19.6035	18.9359	12.1905	12.0117	9.81899	17.0669	15.653	11.8763	4.96429	13.3558	17.5558	17.7612	9.23237	14.5761	19.7435	15.0811	13.2438	21.5755	11.1383	11.6465	17.9709	14.4889	9.75159	30.8944	22.9645	14.147	12.7234	11.3397	15.87	11.4535	24.9675	14.9118	23.0651	19.0443	11.8069	22.0646	18.7542	13.9315	11.3171	22.6332	8.92234	20.8936	21.1353	24.1255	16.5161	15.2496	10.6741	10.1583	16.6302	14.0402	13.0425	12.416	10.8751	15.4128	8.56262	19.8869	8.73949	11.4396	10.4154	23.7969	17.7954	14.2805	10.5787	19.3076	10.6899	15.5191	18.5065	15.6754	17.4687	13.4321	20.4907	17.2229	11.0754	13.0277	14.8239	11.7506	18.0184	15.1456	25.954	18.7092	20.3065	15.9661	19.8044	9.91894	21.2587	14.6718	11.7724	25.5174	15.0576	21.2037	11.6005	15.019	26.8745	10.303	12.3102	13.2147	14.3819	11.2128	7.72427	25.6318	11.9515	14.8149	20.516	22.0823	15.1734	16.8428	9.79312	19.1069	16.0423	14.6196	16.8795	7.12486	11.9788	11.5493	5.51849	17.0087	16.4016	16.9195	14.0068	15.1192	15.7457	14.5207	12.1088	44.9808	15.6503	14.6978	15.8203	14.2279	12.6598	12.1644	16.3295	22.422	17.9464	18.2456	13.6537	19.0802	15.0987	15.2563	19.6471	13.1875	16.9927	18.0046	18.1834	10.7841	14.962	17.83	22.1713	12.359	27.9067	23.8438	14.0079	16.1762	13.4744	15.1733	21.1001	15.1523	17.8642	16.1444	23.7307	20.5066	11.6934	13.2364	12.2083	24.0764	16.2119	13.0623	22.9149	18.6551	17.1983	10.8999	9.50214	17.1588	15.2883	20.7838	15.4078	17.3678	12.856	14.1722	24.2122	20.4442	14.1678	8.51396	16.0267	11.4326	9.79269	18.0068	20.092	12.709	24.5432	9.07679	13.2169	17.6377	26.7563	40.3602	16.0542	10.812	16.2497	18.7966	18.6673	20.0425	17.7378	17.0574	10.8641	17.2908	18.9681	26.6644	17.6187	17.6538	16.5536	18.2959	16.0553	11.8088	10.2374	18.7563	11.3004	16.565	16.7755	19.0735	24.2126	17.4129	15.8274	7.25185	14.0187	8.64466	12.5918	17.4155	15.6361	14.9871	5.19072	14.5354	9.76369	20.2861	17.4065	12.8764	18.9238	17.1758	18.6909	18.6516	12.2279	14.053	34.4095	16.1863	15.0814	6.08436	8.69513	8.44374	19.5679	6.75766	12.1953	19.2102	18.4059	7.62939	11.423	23.0397	9.18614
ENSG00000152492.13	ENSG00000152492	CCDC50	protein_coding	coiled-coil domain containing 50	49.7732	45.58	29.8918	34.6995	38.8512	40.2511	72.6106	69.1002	47.0544	47.82	36.5635	60.4508	55.4461	50.045	84.2193	51.7051	44.0975	76.4411	44.6635	52.7259	37.2343	52.8073	41.5427	53.3183	73.8721	42.2529	40.4481	49.3688	55.9924	65.3424	60.8855	42.6993	53.6493	48.845	45.4377	54.8594	54.6451	36.4259	40.4163	50.5844	33.4841	61.7971	31.8343	40.0679	59.7263	49.0542	59.6605	45.8442	52.9561	55.6124	37.352	56.0874	67.6694	39.1576	21.3415	43.374	54.4916	42.1562	46.3014	47.2145	57.2627	41.2902	55.8232	52.0691	22.9463	52.115	67.7646	50.83	56.4489	43.038	61.0545	50.5824	54.5332	26.7319	53.4224	74.5747	53.5266	59.049	55.8414	51.2444	57.3903	41.5303	73.7072	50.8397	49.4802	42.944	40.2066	41.0205	48.1107	77.3934	35.0117	43.06	57.7848	39.3903	65.2413	27.0663	53.1224	56.2241	51.2218	61.8255	178.295	49.033	52.1846	75.034	46.6936	69.1912	42.6905	69.6309	38.8932	39.852	56.7145	58.6804	51.0668	51.0854	71.1399	53.3824	49.4482	72.5852	61.6781	56.1674	27.9728	45.8159	56.1823	64.9415	46.2073	67.7826	82.3703	95.476	33.1482	50.3277	48.813	45.3319	47.5291	44.628	39.9227	42.985	43.6347	72.6231	44.7152	45.5958	34.9072	38.8944	76.8797	45.0698	43.974	49.0686	29.8185	15.2574	42.7177	33.691	50.4165	76.8005	32.2939	53.6732	40.5716	53.4303	41.357	56.3815	47.2968	58.7086	39.6468	48.8709	52.1186	46.2065	39.492	56.4657	54.0059	58.6962	52.4274	53.8257	58.9513	47.912	48.1402	46.186	52.5481	47.1043	51.7519	44.4148	44.8278	47.911	59.0592	67.5037	29.5872	51.9879	50.939	33.6463	51.3669	45.6598	47.4112	51.6511	43.3468	42.9839	59.6124	36.3654	56.7925	32.4675	97.2085	49.2747	41.741	32.1487	47.9783	53.4888	53.7091	43.9497	37.6819	32.5802	47.0669	43.1214	53.9635	44.3591	61.054	44.3438	49.6732	49.3001	49.3492	63.4634	46.5044	81.9749	125.955	46.8743	47.1125	67.1234	55.8804	74.02	52.7519	61.1909	40.1093	70.2352	46.8345	67.5185	45.0836	51.27	46.0442	53.5358	69.9977	41.1476	49.1545	36.5381	77.0427	51.6628	61.1535	66.5504	56.3024	58.3434	64.2104	42.6824	32.0219	16.5373	54.3245	35.581	38.9345	48.3165	43.3281	71.1839	46.2476	46.1496	22.4754	39.0902	54.4569	30.2093	71.6451	48.4336	32.4495	55.1694	47.4991	52.0828	61.8492	55.2997	53.4401	78.5423	68.339	48.9064	36.9974	56.2958	41.1538	65.0285	52.3932	50.8413	45.9932	35.179	43.658	57.1409	45.1866	44.9509	56.2821	57.451	38.3243	29.2626	74.3596	28.9413
ENSG00000152495.10	ENSG00000152495	CAMK4	protein_coding	calcium/calmodulin dependent protein kinase IV	7.10516	25.5047	18.4221	11.6767	6.56918	16.4755	8.29365	4.5688	15.2214	6.61528	1.83955	15.5101	3.61622	7.05226	10.9307	14.9214	12.7269	3.67913	13.029	17.2538	8.03787	8.55208	4.44736	38.2719	3.61859	9.06267	13.6562	7.64347	12.7004	10.0869	9.7889	9.20574	8.12751	9.00231	4.89644	8.91286	8.47984	4.8098	8.41618	4.17079	10.402	11.2538	7.23155	10.2098	16.9934	8.09601	16.642	11.2026	15.2455	10.8441	15.0928	6.49056	14.0802	6.35358	2.49431	12.3929	7.22935	6.70999	33.0831	12.0286	10.5443	15.8938	12.8808	8.07558	1.76768	6.50939	10.1438	8.42767	14.7701	14.4433	1.43971	5.41754	22.065	5.89042	10.8747	11.0527	7.48016	21.0471	6.39774	8.17345	16.6948	5.11155	13.3825	13.3094	20.0611	20.336	7.53076	6.38674	1.18864	11.2703	9.56085	12.3131	12.7497	2.06623	7.16061	3.13003	11.9769	8.2806	10.2683	14.4305	3.11844	4.09423	9.83962	5.23524	15.8822	6.28444	10.7439	3.90309	15.3402	10.0621	5.73218	12.5678	4.25567	6.23347	7.97562	7.45888	17.1646	4.95775	4.50534	5.12185	2.92527	13.3594	18.815	7.46851	4.61024	12.1437	4.35607	15.4999	9.9773	8.22523	5.76067	10.0327	6.03705	5.07141	18.8482	7.36086	10.5016	8.30037	17.7248	14.9242	7.24001	5.19352	1.22806	23.9142	5.80754	16.2119	4.51568	6.54285	7.00901	3.12369	13.2011	11.582	14.665	10.9566	6.17033	8.74412	10.8538	5.84305	11.9123	22.8046	6.63486	16.1796	15.554	12.1044	7.60658	7.84611	7.78003	2.38137	7.31041	5.98785	6.05148	3.83487	22.6885	5.13578	2.99918	11.9843	1.15509	5.78091	9.7282	4.10317	5.21326	8.57846	26.1402	8.04259	7.36707	7.21528	15.1268	15.1984	3.6254	19.6534	9.05158	9.10577	5.45047	14.7723	14.5754	13.9901	3.04961	13.8748	11.3862	9.37355	7.18773	11.5956	16.7173	8.28908	4.97077	2.66663	6.34872	8.70494	4.4411	7.48887	13.1723	6.75403	10.2546	14.0281	12.0091	7.57089	12.1296	6.43019	2.71605	6.60196	14.1802	10.9632	10.4105	8.62485	2.60153	4.06283	2.8571	3.29944	13.3058	6.83953	4.59331	9.41929	16.3151	6.51928	10.1789	3.56783	3.48265	9.70129	6.67455	11.4265	7.67843	6.09505	6.10082	16.639	14.5206	5.13089	7.82181	13.8155	20.9262	3.7953	11.4286	8.4311	9.65061	7.07243	10.2859	10.1639	1.90959	6.98969	7.17526	5.87353	8.14878	5.62829	6.19639	18.9872	5.54687	4.52476	8.91953	13.4292	1.69523	9.39743	2.97806	12.1635	11.5472	5.45805	10.2417	17.4963	9.01675	20.2672	0.667589	2.7991	3.49778	2.9188	2.75679	6.98756	1.34722	13.0803	19.1234	1.3964	9.73549	10.5994
ENSG00000152503.9	ENSG00000152503	TRIM36	protein_coding	tripartite motif containing 36	6.36245	2.25557	17.5277	2.60909	5.01524	6.08289	6.08095	3.25581	3.20854	3.86836	3.34701	5.43099	6.83188	7.15693	3.32189	2.96808	6.34703	2.38412	2.08331	3.50638	9.7517	12.7097	2.91543	3.47285	2.70085	4.34746	4.94764	1.72058	2.89371	9.02528	2.64265	10.8274	6.36896	10.1632	9.66432	2.67473	5.61755	2.46802	3.65835	2.00935	5.66355	5.46001	2.75527	4.09503	2.60911	2.0056	7.22445	4.75437	4.20316	7.53062	3.8364	4.15238	13.45	2.03686	8.73603	1.794	5.64709	1.78742	11.4734	4.63745	3.34955	5.49059	7.81183	4.92876	10.7437	10.5148	11.6894	5.81119	3.47472	3.14163	12.4384	27.1495	2.06227	6.94593	5.38174	6.59353	7.02741	8.3731	8.921	12.3401	2.78192	3.36269	5.93177	2.66508	5.19432	3.58226	4.00558	4.0385	3.7609	8.47851	3.4843	3.12662	3.33217	4.09889	3.76049	4.57789	3.95657	2.85732	3.05767	5.95849	4.76263	6.24488	6.52577	4.04275	3.40602	12.1209	3.59499	27.2029	2.33316	6.38328	2.18801	7.87794	3.57725	2.2744	5.93077	10.3104	7.12149	6.21042	6.88387	2.21734	1.55965	3.54296	2.77802	4.34775	11.447	6.2721	5.51949	13.4395	4.79401	5.00462	3.06638	6.32723	4.36995	1.92003	4.75801	3.18617	16.7785	6.08176	6.22236	21.1747	4.71218	6.72288	4.00653	3.30102	11.4813	5.96551	3.63614	11.0038	4.25649	6.20691	7.46673	19.4859	3.23915	3.63878	7.18245	11.3442	9.94688	7.32246	16.6379	9.79465	4.15171	7.35039	3.13077	4.68546	1.77779	6.02872	6.1709	7.2282	2.62005	2.96374	2.42263	1.8108	4.75851	7.75995	29.2408	3.07428	3.16134	4.8611	5.35313	7.81617	11.0293	8.0128	1.89542	2.8282	6.34828	2.24017	7.74843	6.1116	5.08264	5.7758	3.32576	4.84669	6.18829	21.5047	5.73737	7.18313	1.83149	2.89317	24.4392	1.40675	10.8605	6.60852	4.41324	3.88325	3.40165	9.05686	2.88117	3.93565	5.24034	7.1628	7.06995	3.52845	5.94372	1.8984	3.89299	11.2327	3.41895	6.47047	2.44558	8.75481	2.88379	5.71815	3.52901	11.679	5.51572	4.3106	3.94336	28.7947	2.74265	7.02628	1.72928	5.75574	11.1528	21.5153	1.96747	8.55031	7.63575	5.23331	5.37766	8.11514	11.8436	4.48438	8.06959	4.39223	4.36198	2.84221	6.38226	2.9694	6.86345	9.58465	5.32517	4.89965	6.70766	6.62714	8.15185	5.73358	3.98291	3.5037	23.448	7.8049	2.802	47.2887	1.60935	4.77397	12.4374	8.38153	9.22959	3.56833	8.7761	4.74257	7.29819	6.19246	4.54488	13.7524	3.8877	3.97582	8.97579	6.22069	15.6229	0.301348	4.23931	5.28248	3.11989	5.002	11.1304	7.48595	4.2648	9.28448	4.29166	4.53247
ENSG00000152518.6	ENSG00000152518	ZFP36L2	protein_coding	ZFP36 ring finger protein like 2	160.784	801.454	217.9	193.146	347.342	207.742	214.069	253.166	250.449	249.542	84.0043	213.975	58.2405	188.425	225.963	209.079	276.846	147.649	108.686	197.804	190.298	99.1741	337.636	318.913	199.158	224.796	241.63	272.859	230.553	152.154	236.83	115.283	161.162	140.833	267.703	173.263	155.376	144.273	237.667	54.979	245.274	167.749	141.546	694.713	255.018	153.623	208.81	136.608	171.029	158.825	266.174	102.177	220.87	48.2572	87.0357	213.403	202.728	322.654	183.916	244.148	109.12	283.706	102.118	325.908	53.7532	150.398	190.28	130.512	201.2	303.698	204.664	147.927	110.214	188.727	206.493	140.74	202.632	239.265	458.033	308.762	227.821	175.169	155.325	180.878	179.551	287.405	146.208	190.075	79.1861	69.1841	157.768	202.701	364.33	213.666	92.085	156.6	256.442	169.004	172.812	328.432	69.7376	260.516	283.448	100.322	145.893	169.664	137.435	59.7963	272.908	179.949	112.993	181.709	207.039	268.534	158.224	179.886	216.532	156.83	121.89	174.173	181.995	446.278	196.908	178.406	169.179	339.075	114.203	236.422	227.921	164.894	139.212	226.51	102.627	51.1977	152.279	169.925	197.208	214.054	277.602	209.446	160.507	67.6466	119.548	307.699	117.72	248.511	202.688	223.22	156.414	201	278.855	196.844	248.863	310.641	200.909	167.992	190.16	176.715	155.057	200.317	68.6672	289.883	289.265	490.127	217.47	201.698	164.23	255.479	156.153	189.447	292.396	388.493	347.543	152.571	180.249	237.658	84.6089	160.849	144.189	210.088	122.761	108.069	1036.86	128.765	230.996	188.195	233.874	303.003	170.493	253.207	242.188	117.505	208.996	248.666	297.591	295.941	249.803	305.102	165.118	127.432	267.864	166.304	216.342	321.994	84.2592	325.58	196.31	222.286	156.422	236.256	275.053	137.378	296.079	223.898	131.826	138.323	194.281	158.109	154.714	155.875	188.726	200.221	134.526	139.262	280.147	144.64	139.231	216.999	219.809	215.738	165.654	265.045	235.855	207.577	193.115	281.94	310.878	163.968	154.364	205.023	207.413	91.1362	227.621	167.936	287.567	179.401	238.975	201.123	163.15	174.859	201.502	171.274	200.624	169.459	243.683	87.5729	663.02	256.932	183.494	267.037	209.076	213.555	228.03	316.676	186.025	241.618	155.693	378.597	211.67	248.459	210.582	245.12	220.385	176.738	128.274	220.001	275.571	355.72	278.979	186.007	99.5618	156.492	48.6194	235.433	149.031	284.433	203.937	242.427	218.435	368.655
ENSG00000152520.13	ENSG00000152520	PAN3	protein_coding	poly(A) specific ribonuclease subunit PAN3	68.1873	50.5421	34.6409	46.9209	45.6032	65.689	71.7297	64.7253	50.36	52.6306	34.8236	51.5304	33.3195	70.2542	57.4612	55.2801	61.2016	68.0099	37.922	77.4043	49.4699	40.7007	44.5966	93.6502	50.7318	56.7737	57.6928	49.622	82.5676	66.2349	65.1671	66.6184	67.9831	65.1431	61.0919	65.9921	69.4143	40.928	67.5485	45.157	71.5373	69.0881	58.5826	36.0487	64.7956	56.9048	77.2748	52.2982	71.5573	63.3018	53.6115	64.8141	58.3454	38.8808	51.4033	59.4177	52.1557	47.048	68.2615	81.0783	45.1183	64.594	38.5638	56.927	50.0528	56.0321	71.2648	62.2572	71.4247	44.7563	92.7108	50.7401	42.6994	45.1827	63.83	43.4163	86.7669	71.947	54.9376	66.9301	28.8297	43.64	55.4243	72.3621	42.0645	62.288	57.9933	45.3229	45.1405	41.995	80.6913	52.9329	49.7589	41.7595	95.5369	58.3374	60.6135	62.2384	74.514	48.9399	97.4491	63.6106	67.3445	68.6544	56.246	54.798	53.3067	44.2216	47.8152	52.6389	32.1544	60.4572	54.1252	58.4654	64.5773	68.3481	77.102	62.4824	35.3526	50.364	48.467	50.5349	65.2031	64.1697	59.6298	53.7858	61.5896	72.5406	43.9122	57.66	65.6107	52.1118	57.4536	21.6883	66.4501	50.0217	48.1027	71.7253	53.6349	54.332	44.2991	30.8425	46.6554	56.2058	83.2728	64.6169	40.4203	54.867	53.6904	40.2521	58.2946	52.1964	65.1787	62.8877	54.4994	54.5599	56.043	54.0091	56.3503	57.9038	45.5838	74.5155	53.9729	51.2338	47.902	60.0562	61.0594	69.6138	76.4363	50.0606	68.1727	40.2069	71.7569	48.5022	39.962	63.9012	58.3064	78.1516	57.1373	59.0844	50.7406	63.8229	42.2046	81.9456	62.7016	46.4606	57.2512	61.2727	73.5469	89.6097	59.0069	45.7117	66.7707	58.8373	68.5229	65.8108	66.903	55.432	62.8041	57.1308	61.1975	67.4971	84.5735	64.7862	36.8698	34.1243	46.7067	57.2848	69.6481	68.3817	68.4275	56.2732	62.4656	71.1806	63.4174	58.7924	67.7581	61.3139	54.5898	49.6169	52.6895	71.7164	48.4932	64.7572	50.8191	59.5753	56.3782	90.1133	32.0668	62.949	53.5258	60.4661	61.2568	63.2182	84.189	62.9596	69.7039	61.3272	84.1367	59.9429	66.7903	52.6203	64.4688	70.0157	64.0687	56.3269	61.8237	72.5172	62.4524	37.6721	59.5136	48.2166	59.077	60.2868	69.5749	70.7613	35.1958	46.8321	56.5232	46.1099	80.3043	47.5063	45.1526	67.3715	50.1972	43.9534	58.507	68.7471	46.6476	80.2771	66.3379	68.854	66.323	56.1752	45.1146	77.2815	83.1433	52.1764	63.1326	36.3768	36.5473	54.0058	30.951	63.7281	84.9655	78.157	39.386	47.5043	76.7888	49.5081
ENSG00000152527.13	ENSG00000152527	PLEKHH2	protein_coding	pleckstrin homology, MyTH4 and FERM domain containing H2	77.8286	54.9561	25.224	31.3828	36.6832	24.9805	69.2336	53.4623	49.3587	34.7883	26.4856	50.5475	7.8912	32.6123	62.5729	60.9831	52.8349	29.3373	17.6036	46.0528	35.002	26.9715	29.636	56.0129	47.1918	46.5252	74.6366	47.7073	67.7697	79.7749	75.8023	78.2307	44.1077	55.6572	28.8313	85.7157	45.2073	31.338	47.6724	8.26029	34.4451	53.183	25.9003	30.7887	32.659	116.954	47.2696	35.3772	51.7139	63.6055	46.1645	43.1998	63.3595	59.2994	12.2448	43.6865	42.9262	47.3629	67.9735	63.4432	26.9567	42.1146	20.9509	44.8274	47.761	44.4703	39.4349	48.6636	55.7793	34.9408	90.4653	88.6539	40.6176	38.8225	40.1245	82.754	66.6023	42.1821	26.631	60.0124	53.3833	37.017	59.3096	75.0308	32.1973	74.7259	51.0484	51.7287	19.497	62.7185	45.156	32.6068	57.5627	53.2653	32.1238	46.4076	58.7265	33.0578	71.9767	31.5299	124.949	50.6538	64.5936	77.8734	42.6123	197.533	27.2713	26.0263	26.9341	43.2105	18.0244	60.6853	43.6746	54.2756	64.6836	29.3887	61.8107	41.9512	55.2446	72.7837	34.5819	53.5851	35.1002	33.367	53.6149	48.9043	60.1454	35.2124	35.0766	56.8038	50.6636	43.7915	45.6829	20.286	52.948	59.3465	32.3037	69.2594	84.3815	31.0937	19.7744	9.21151	40.0371	39.269	70.4192	30.04	24.7734	29.6007	98.929	35.3765	40.9355	46.4712	53.3191	47.8972	29.6767	38.4813	164.637	57.0226	13.0595	62.2634	15.4545	48.3097	29.4753	57.5339	37.8632	60.4583	45.7223	46.3369	80.275	54.2984	74.6465	62.6482	46.0991	31.7061	27.8633	51.758	42.0187	53.146	37.8583	48.5951	65.5649	63.685	22.6025	37.6403	43.3495	40.7017	51.7432	69.6178	79.4275	54.0889	36.475	79.0394	50.0709	94.5674	49.2387	39.0653	16.143	41.3443	40.4148	110.664	64.4352	55.1932	66.8396	67.845	44.5008	28.0014	48.0443	62.4714	64.9848	44.7645	62.3264	56.0811	47.3797	44.2258	26.6759	32.5034	63.9624	47.0762	40.3174	39.4561	55.2104	49.6098	35.7947	60.5596	62.5259	39.7863	26.3007	103.002	33.2924	126.198	52.3185	47.8681	64.6129	56.2381	67.2874	37.5614	63.5737	45.187	64.8433	38.2269	29.0087	54.502	56.9848	41.1847	59.7458	50.817	37.2233	36.3159	31.4783	23.4437	32.8832	46.21	38.3144	49.39	62.7868	63.7695	34.8754	51.851	69.3473	42.2062	55.5906	42.6802	42.6128	34.1891	33.8035	42.5078	37.0662	76.2072	12.8693	58.8752	29.7255	44.4868	47.0873	15.0686	39.5052	53.6905	72.5545	41.3063	41.9557	5.54719	51.4011	32.6453	16.1763	77.9911	49.212	79.9885	29.8736	28.8645	56.0235	40.0993
ENSG00000152556.15	ENSG00000152556	PFKM	protein_coding	phosphofructokinase, muscle	26.5858	23.9431	31.8219	27.8995	24.8278	24.2005	27.8493	24.4576	44.5285	20.6027	14.3079	29.2413	13.7394	32.0896	30.9483	41.7452	38.4762	24.0971	15.029	30.0516	23.4851	17.9759	22.0868	24.303	20.143	30.9454	40.1444	39.6548	28.9956	31.6343	24.8841	39.812	23.0127	36.0985	18.4571	20.1494	30.0653	27.5229	21.8176	17.2121	22.3293	30.6961	13.9901	12.389	21.4554	38.5795	29.3303	10.448	29.4026	27.5315	26.0009	32.5647	33.05	20.4952	17.5108	32.8082	20.001	35.3567	23.5216	21.082	16.0173	25.678	20.0094	26.2658	25.479	23.5165	29.5533	39.8168	23.7676	29.2629	42.2745	20.8485	26.3977	26.9859	20.1394	19.7579	28.377	28.8122	23.6317	26.985	17.7724	19.5173	24.615	37.9534	17.3702	31.5721	31.6497	32.6388	35.0985	35.8438	28.8398	23.6503	46.7672	24.5868	14.3127	26.136	39.9333	17.6734	32.4249	20.9202	33.708	35.1519	27.2014	27.0659	29.4743	16.2828	24.5828	33.1757	20.5907	28.8916	10.7395	34.1207	34.4538	26.065	27.9219	27.5664	30.1812	24.5992	32.1735	50.5248	20.1711	26.1766	33.2951	27.206	27.069	23.642	23.3664	22.63	20.2143	27.9792	21.9899	26.6177	17.7895	10.3275	29.5963	32.0045	30.3463	27.8706	31.1114	16.3474	12.1881	13.5196	20.5049	26.668	26.6635	27.2001	19.5366	23.6231	36.0925	20.4625	33.868	19.6883	25.7804	25.1465	23.6584	24.9619	25.2996	11.3212	6.12924	24.2015	9.704	33.8912	22.5103	30.7858	15.8782	23.2462	26.3295	36.0237	34.8565	29.1289	36.0106	28.6903	32.3781	22.0372	41.1769	38.1658	23.1315	34.2007	19.6421	21.9001	31.2761	33.8138	18.6857	32.5095	23.8941	24.7238	28.1507	35.2492	30.0286	27.2975	22.6312	28.9605	26.6677	31.3713	31.9813	36.5489	18.1041	28.9124	15.5138	46.1536	26.2203	30.9242	30.5403	32.3121	24.3288	26.1366	33.9253	41.0661	32.8181	36.935	37.2002	30.4984	27.0429	20.4187	19.183	18.4713	23.6809	31.9864	16.0644	31.5133	23.7232	28.4459	24.0496	32.9416	20.901	28.7345	25.5497	18.8186	17.3188	22.9585	12.1548	28.5879	23.252	34.3405	31.629	29.2495	23.2526	28.9639	24.1954	24.5505	31.355	28.5415	35.5447	25.9998	30.7503	24.9742	23.7176	29.8548	20.1882	22.7546	28.8175	27.8859	25.6605	24.3605	38.5273	17.3926	22.6931	32.6339	28.2187	23.1947	30.0451	23.2152	29.1341	27.4965	28.5341	25.541	25.823	30.3934	28.3084	15.9714	32.7972	31.8563	21.1724	20.3841	15.3975	15.8747	37.0728	29.2003	49.6264	19.3323	19.8734	21.1289	16.0785	27.425	42.4962	45.9034	28.5507	26.5333	31.2883	36.1353
ENSG00000152558.14	ENSG00000152558	TMEM123	protein_coding	transmembrane protein 123	64.011	147.689	53.8071	243.373	103.152	190.014	302.709	390.106	248.994	204.91	141.394	511.036	594.094	144.369	267.217	271.498	210.554	341.09	743.63	331.011	184.074	262.698	190.235	331.454	141.662	406.639	235.689	205.761	367.109	327.82	168.941	200.463	328.215	249.036	261.44	95.5974	257.074	267.455	216.858	293.285	309.174	225.135	199.595	86.0225	338.609	231.271	260.457	217.583	222.285	353.642	214.214	145.289	303.794	86.4705	207.267	296.527	211.18	82.1634	505.125	332.389	327.641	116.799	170.365	259.283	226.032	337.591	276.794	319.958	341.146	131.369	381.867	436.677	372.575	292.607	351.367	79.5279	211.81	320.456	171.8	244.638	370.674	175.135	100.621	184.017	109.629	135.616	166.682	223.371	158.362	176.914	407.82	185.388	271.705	448.653	366.699	331.419	256.329	189.292	383.18	73.1772	140.427	179.182	330.512	107.1	278.841	479.374	312.951	232.874	256.664	439.714	278.852	274.779	144.348	238.907	404.453	400.395	315.36	378.515	273.774	179.137	196.62	134.284	242.503	337.088	309.306	268.195	196.246	305.49	198.255	223.878	209.055	393.418	142.368	137.837	447.676	160.403	210.96	302.929	401.966	109.932	212.976	445.354	500.128	193.993	289.755	219.607	123.266	328.643	194.468	712.254	339.157	347.316	228.189	258.872	227.996	253.375	186.932	370.054	119.765	483.317	509.016	184.692	231.095	232.704	184.306	254.385	342.607	118.659	289.136	439.835	222.038	348.321	189.879	281.258	240.854	223.824	388.796	401.569	192.739	289.596	221.406	235.031	161.835	616.802	293.584	69.7145	167.17	259.917	169.113	276.061	418.403	254.867	270.564	352.157	175.863	416.151	293.217	309.12	248.44	921.241	251.862	372.503	355.643	222.26	120.5	259.209	229.386	295.965	370.057	195.206	258.596	384.726	285.291	323.556	394.876	456.36	117.16	312.661	180.053	175.948	233.668	294.933	195.959	418.223	187.203	270.146	318.296	467.063	150.693	246.936	151.668	397.664	221.925	226.495	308.725	322.353	362.677	206.264	219.322	300.716	272.764	254.044	371.739	312.107	230.237	159.847	323.608	226.695	349.182	607.446	200.984	315.105	319.456	344.122	240.6	181.573	58.8309	340.592	60.5048	216.962	374.226	232.75	212.549	54.9303	280.758	274.763	398.4	307.579	347.38	340.307	288.219	258.089	232.797	246.045	172.986	400.94	328.414	138.474	71.8708	371.526	130.947	256.712	160.922	211.124	292.326	354.651	70.9527	270.541	229.526	262.108
ENSG00000152578.12	ENSG00000152578	GRIA4	protein_coding	glutamate ionotropic receptor AMPA type subunit 4	1.29643	3.43135	4.56909	0.856769	1.93827	2.37541	1.33671	1.05651	1.29093	2.29695	2.24021	3.09399	0.053045	1.44919	4.72762	2.92638	2.4547	0.543136	0.176946	2.92983	1.96884	1.28316	6.09831	2.43252	0.381823	1.12953	2.06533	4.38445	2.32628	1.64157	4.47591	0.1432	0.841767	3.56205	0.191195	0.0641121	0.269913	0.215755	0.31931	0.640733	2.63526	3.09138	1.12978	0.542177	4.37179	0.965354	3.28106	0.555164	7.06023	6.68143	3.33175	0.0966015	0.877435	0.937236	0.446975	1.5864	12.8185	2.73651	0.794304	1.54258	0.330688	0.450733	0	7.83919	0.355723	3.63297	3.78699	1.96735	10.8695	1.29385	0.30508	0.493237	1.50554	0.499317	2.6913	0.751008	0.563937	3.88007	1.08563	4.06989	0.0455401	5.61454	0.529749	0.638537	0.490687	4.8502	0.343846	1.13821	0.0292299	0.216088	4.37319	5.91267	1.9798	0.445785	0.226218	1.28747	4.77593	17.7077	8.87227	0.503212	0.251798	3.78067	1.96861	0.277471	4.28619	0.194695	1.3204	0.763816	0.780608	1.83848	0.0582865	1.34094	0.552784	5.85874	1.29375	0.262681	2.7532	0.184572	0.504198	4.25565	1.34657	0.905801	1.85531	2.80004	0.181477	2.01145	0.890459	0.263795	8.05181	4.33975	5.45875	4.17299	1.03102	0.255109	0.534252	0.610023	1.75545	1.33776	1.54731	0.957415	1.62839	0.0213817	0.510348	5.75162	0.361746	3.52417	0.612623	1.36479	0.377751	0.35699	0.89655	0.957061	4.25238	0.107538	1.60233	1.02568	0.520685	0.174926	0.566705	7.94188	0.0855761	6.31338	3.7043	6.9923	2.8365	5.29478	2.53324	0.056603	10.0565	3.2059	8.24689	1.9518	7.53766	0.388327	1.7247	5.11484	0.178462	1.17239	3.98799	1.09762	1.36106	5.1502	0.528676	2.75035	0.704771	2.44511	1.32113	1.05353	0.283679	5.69458	1.01729	4.01099	2.12537	9.53199	6.01931	3.31035	0.0497123	2.74271	0.318137	0.215545	4.81627	2.57334	2.60124	1.4637	0.828588	1.27033	1.48753	4.46819	0.486023	0.341133	3.52615	0.784183	1.94669	1.05066	1.56881	0.122297	0.135204	2.05432	0.238607	2.59318	0.858603	3.78399	1.62882	1.11694	0.222196	0.235963	2.82895	0.0854068	0.0169002	0.550822	0.0248936	0.286769	1.62754	0.846585	0.356995	0.919941	2.89856	0.75024	1.4613	5.69569	0.337297	0.457533	2.92586	5.63423	1.98437	5.04951	2.07602	1.75462	0.427085	0.185795	3.68861	8.70774	5.24927	0.998006	3.13335	4.35983	0.0296684	3.21463	0.222808	2.72938	1.50514	0.570461	0.698862	1.72721	1.39692	0.0385319	1.86789	2.12605	0.0945499	6.78166	1.17849	3.97681	3.15551	0.100833	0.345445	2.10797	3.73545	1.03931	0.110284	0.0376561	1.69406	2.77257	0.0905772	1.30982	0.234968	1.8017	1.41974	0.463492	1.09896	2.42137
ENSG00000152580.8	ENSG00000152580	IGSF10	protein_coding	immunoglobulin superfamily member 10	1.45877	1.56047	2.684	12.3679	2.15214	3.98261	1.77768	1.88541	3.12894	1.78997	0.819066	2.18395	0.426821	0.911181	0.992026	1.61684	1.58473	4.47712	0.434722	6.26343	1.98117	1.91616	0.548319	9.99632	0.4449	1.16929	3.06939	0.846962	1.71893	2.41417	2.17849	4.53674	1.1104	0.486789	0.507653	2.50109	1.31019	0.366517	1.43891	2.83927	0.749684	0.940051	3.48716	0.518777	1.59708	6.74773	2.46377	2.88993	3.55761	2.25938	2.78183	1.06291	1.95187	1.44879	3.21081	1.98491	1.72647	1.37372	2.49012	2.02813	1.57565	3.58513	1.28059	1.74594	1.3117	1.33648	0.999483	7.48958	1.9242	0.537588	3.2449	9.16064	0.964055	0.471445	0.560707	0.370088	2.88546	1.2155	1.30693	1.30328	1.31949	1.52954	1.43764	6.37484	1.45638	5.91028	4.71933	1.22908	0.38099	3.67673	1.14793	1.56271	0.962181	2.25593	1.47804	2.12877	3.79064	2.07771	3.09603	1.24651	1.13383	2.96515	1.31426	2.00502	2.64163	31.3357	0.570007	0.542618	2.42071	1.67294	1.94002	2.59042	14.8245	4.55821	2.27824	0.783979	2.0888	0.900697	0.66848	4.87685	1.97264	0.569224	4.16717	0.685496	2.55664	2.04348	2.80358	1.15239	1.86617	3.77875	1.43534	2.40119	6.00819	0.236454	1.60466	4.70598	4.46068	1.77744	4.61081	1.21429	1.37713	1.23191	1.13108	2.51575	4.38186	2.23564	0.981365	2.16364	4.86184	0.334768	2.03175	2.05138	5.72664	2.29029	3.86938	1.97191	26.6223	6.82146	0.14107	2.31732	4.60379	6.3941	2.56761	1.67137	2.61287	3.44431	1.3997	0.972375	4.69012	2.11208	0.981657	3.06101	14.7146	0.49106	1.12888	1.26693	1.39323	1.18027	0.968484	0.451723	2.90832	1.34505	2.32131	1.79597	1.35641	1.89156	1.33503	2.836	4.44353	2.52486	0.850585	2.29067	1.00548	1.33141	3.58792	2.26499	0.307686	1.92393	0.935988	2.47449	1.32543	4.62022	1.08838	1.83142	7.56338	0.670982	1.8368	1.61632	2.18372	2.77547	4.20868	2.15683	2.39705	2.32838	0.828079	0.76007	2.97018	0.965283	0.663773	0.678865	1.48524	1.71525	1.12595	3.46887	2.12601	2.12589	1.96071	23.0286	2.3122	10.296	0.577343	3.19182	1.6017	0.821551	3.78772	0.75533	2.0751	9.89901	0.791545	2.57666	2.62825	1.70496	2.30091	2.96769	1.68603	10.6901	2.22656	0.995366	4.01252	0.283402	0.88666	1.53422	1.36292	1.79893	4.26951	0.673407	0.234265	2.54915	0.417401	1.62305	0.598887	1.57987	1.33545	2.46655	0.744462	0.646445	2.47994	1.82173	0.477609	2.47609	0.65141	4.44956	14.8316	0.794842	1.5805	4.01738	4.24525	1.37984	0.405271	0.341956	1.56612	1.26622	0.364437	1.55361	0.403279	1.97012	0.538264	0.92345	0.847245	2.24582
ENSG00000152582.12	ENSG00000152582	SPEF2	protein_coding	sperm flagellar 2	16.2995	13.6022	2.12389	10.1462	6.60184	13.3108	14.3048	6.0116	10.0756	17.2955	11.3064	13.2961	7.7222	8.28941	15.4138	12.6615	19.3879	21.6258	1.97579	14.512	9.88715	13.3478	9.03702	23.3727	11.2563	8.41622	9.05987	11.5792	38.8937	14.1715	22.1029	12.5757	15.5975	18.6816	3.47436	3.94065	11.3639	13.2006	25.0558	14.3879	7.61843	19.0413	12.7211	8.44385	15.002	16.6142	18.9984	8.56198	17.7694	16.784	16.5845	10.0865	11.8631	7.97264	4.1094	6.79722	17.0255	15.6901	18.2308	13.8824	10.1161	9.3565	5.72699	13.811	8.58337	9.88695	18.3365	12.9863	18.5698	10.7721	24.1037	16.1549	21.1295	4.98084	13.0422	44.8339	13.8937	9.61793	6.39578	17.2519	8.40584	14.7171	30.2596	23.8627	6.39318	19.2774	15.8684	17.0116	3.72048	19.6569	16.2639	18.0341	24.7335	10.9768	8.63996	21.5659	14.7144	20.7694	26.4813	13.6328	6.54312	22.6363	12.1375	25.0259	15.3312	18.0941	13.4785	8.22747	12.8439	11.8973	12.4627	17.6638	14.9767	11.4247	17.8949	12.0279	16.4765	16.3276	19.7993	16.0983	4.79851	10.5068	10.7398	17.2157	11.1347	11.6816	24.0016	4.89783	14.3636	11.1126	24.761	15.9575	16.2213	4.58599	11.0785	7.57285	11.7226	14.314	9.59145	12.6956	5.88458	3.78753	30.7703	13.7902	9.12595	13.0779	11.4435	17.9584	20.4149	15.7837	15.6502	8.56817	16.1901	11.124	9.72724	11.9639	28.9599	9.46132	14.8799	17.4973	10.4605	21.6137	12.6175	15.9042	13.7975	15.8694	12.8308	4.42978	31.3503	8.48118	15.6785	5.52914	19.8962	7.81961	9.19516	13.8966	15.1532	23.8937	17.7571	7.8718	7.44095	12.3679	6.52595	11.0159	16.2939	5.65596	13.0079	10.301	10.7754	13.9483	8.05802	11.7635	14.5372	17.5888	13.1531	13.4583	7.07381	15.7552	12.0688	4.00835	15.0565	20.9499	14.0132	18.8039	10.2268	4.87541	9.79208	24.9589	12.9681	8.24245	19.9436	18.1157	15.9471	13.498	11.3655	7.69694	10.4513	19.2614	7.87982	25.6638	20.8261	14.1888	10.7243	15.9442	10.8669	13.9235	14.1379	25.9635	3.03805	17.7332	2.41213	16.3762	14.9352	10.3613	14.0964	13.9649	13.5438	10.6635	29.7624	17.9447	9.11217	13.2113	20.3532	11.3353	13.4636	18.3873	8.42386	4.57148	25.5032	6.26126	12.443	18.5917	21.4231	10.7693	19.5126	9.92741	0.705744	9.53498	9.8655	5.2477	15.4246	13.218	6.95894	6.83301	9.41592	4.65541	17.2931	22.3314	15.3994	14.1133	15.4732	16.0207	16.7866	18.5876	13.6324	15.1841	21.8771	16.6059	34.8482	3.83069	3.47229	8.67323	3.86295	12.508	46.4549	15.6961	4.83664	5.1951	16.8122	11.7036
ENSG00000152583.12	ENSG00000152583	SPARCL1	protein_coding	SPARC like 1	64.7351	119.95	209.454	206.044	264.52	241.266	488.649	77.5284	889.846	231.045	90.5417	392.884	6.13321	157.054	380.796	510.056	268.3	13.5798	13.692	496.512	203.257	22.8294	200.113	455.349	3.7438	338.927	571.581	440.137	266.266	358.808	563.121	375.796	152.569	205.483	125.183	139.74	156.231	128.705	68.6522	19.2583	143.58	354.267	164.673	35.8802	256.09	939.941	305.232	75.7833	355.017	447.654	247.303	107.717	274.651	33.1389	7.19177	322.521	185.068	205.233	190.008	220.892	41.0787	336.611	19.1999	348.006	94.102	138.497	271.884	471.996	436.103	240.042	227.198	176.731	401.28	139.854	281.827	29.8404	150.051	252.899	196.205	242.511	165.174	209.754	139.376	507.648	35.7593	405.424	446.515	179.775	1.14548	85.4378	151.089	211.91	286.37	225.707	18.0507	206.937	394.711	154.063	408.056	39.0698	129.25	421.269	387.428	151.529	352.929	585.608	153.552	18.1389	115.395	256.766	95.1707	427.693	915.816	478.473	244.844	220.607	258.485	109.31	136.618	1357.67	160.826	355.855	748.487	256.509	279.698	268.709	55.9906	199.688	161.373	266.403	153.793	401.244	225.498	36.2918	343.892	268.985	487.586	488.819	738.912	94.301	198.428	11.6727	229.06	366.622	235.506	378.595	109.946	205.301	262.36	43.121	203.988	120.125	274.023	425.148	237.065	285.126	260.346	195.698	15.0479	149.114	48.1567	445.124	368.612	328.135	204.901	396.371	243.912	149.958	500.454	174.753	399.598	849.719	496.125	127.473	94.7259	469.346	200.451	405.47	159.343	53.7353	325.139	410.332	179.826	279.21	140.497	295.978	358.648	270.036	261.875	238.786	120.357	197.648	128.53	355.472	246.296	401.345	20.0598	332.832	224.516	116.94	302.793	391.191	165.99	198.687	569.133	44.9742	294.329	656.65	343.476	245.282	495.317	276.632	219.438	348.813	182.669	61.7579	220.457	203.487	26.6861	78.8287	572.638	213.717	50.6354	419.341	274.951	273.67	362.925	301.497	654.411	265.585	11.2033	441.692	356.5	122.594	259.551	292.405	267.821	294.759	50.5189	227.121	157.553	179.83	196.21	210.867	380.586	377.08	150.534	137.52	54.3061	14.7509	196.225	347.455	283.532	152.004	497.605	100.961	15.9009	338.466	19.9713	78.3094	131.914	127.223	209.952	106.095	141.935	15.6211	319.796	619.515	67.203	147.657	192.066	283.194	142.832	19.3572	221.439	328.408	297.513	164.767	10.8254	87.5024	220.886	230.926	19.8495	178.848	60.0467	125.943	80.2374	175.911	221.543	269.718
ENSG00000152591.12	ENSG00000152591	DSPP	protein_coding	dentin sialophosphoprotein	0.283218	0.982126	0.046279	13.6938	2.93619	0.95101	2.3997	4.91559	0.538926	2.74757	0.591347	5.9955	0.48182	1.05841	1.62085	0.310995	1.20502	0.499787	29.1312	1.21233	2.26973	1.38243	1.18027	0.474538	0.204186	2.02395	0.762499	1.60331	2.24687	3.97227	0.716983	1.69231	3.74182	2.72295	2.59744	0.306299	1.2605	1.873	0.135889	0.66043	0.969073	1.01607	0.499211	0.0940866	0.369588	0.715213	1.82202	0.504322	0.762686	1.78257	0.84122	1.77172	0.780254	0.620014	0.188786	2.27444	1.48763	4.64069	0.0706701	2.42397	0.725438	0.338604	0.233275	4.10584	0.620839	3.76748	1.77186	1.98769	0.784491	1.74192	0.27549	5.61503	3.0912	8.63945	2.49746	0.207479	3.33125	3.08908	0.780478	1.21615	0.954499	0.914616	0.139941	0.541212	6.82928	0.833785	1.16801	5.01589	0.165284	2.17561	1.39251	0.799155	9.60873	0.992654	18.3955	1.66815	1.52239	1.46489	1.89757	5.65695	0.670803	1.19405	2.38469	1.07063	2.54025	0.239314	2.88582	3.77072	3.70506	2.96391	9.5069	1.03807	1.4988	1.28383	6.2242	1.0602	3.41656	6.10381	0.273668	1.27043	11.2763	0.424203	0.412133	5.16768	1.94226	1.69633	2.55697	1.17736	1.39197	1.33553	2.81974	4.00243	0.467428	0.906775	6.56377	1.71286	2.23607	2.39911	0.525569	0.0608047	1.17714	0.235587	1.91285	0.618544	12.6884	0.561412	1.97584	1.21064	1.14088	2.27717	5.58494	1.05725	1.74426	0.968815	1.99493	0.543087	0.678262	0.532107	0.705541	0.181406	0.27874	2.01187	1.44003	0.582731	0.257842	1.16009	2.22269	0.819512	0.900444	1.59646	2.20036	1.07979	0.307	1.53168	1.63412	0.908873	4.18027	8.32235	3.63055	2.4571	0.841893	1.44302	0.502476	3.53104	19.7729	0.652185	0.252807	1.40265	3.44178	0.616227	3.32923	3.11273	3.05408	0.749059	0.82516	1.48809	0.44503	2.47719	0.0950706	3.45842	1.59705	6.08767	3.85278	6.01916	0.747726	0.963997	3.10145	3.0257	0.64104	0.565892	1.34323	2.51919	1.36295	0.845684	2.64631	1.6121	2.13401	2.4325	0.581787	1.34846	1.72504	3.7549	0.733496	2.39824	0.410771	1.04946	1.93327	10.4908	0.020036	2.52381	0.428442	1.38769	4.16248	0.516946	2.38473	1.29619	2.14442	1.01077	1.41841	1.2474	0.376239	0.544519	2.76663	0.986777	1.00965	0.347619	1.53266	50.8608	0.277821	0.640473	0.142471	1.81295	7.80403	2.88762	1.77381	7.70116	0.184291	4.34971	28.8692	8.40022	0.911209	0.795827	4.88479	0.274821	3.37001	1.23723	1.53133	0.875592	0.129389	0.191443	2.45004	3.41597	16.6231	1.93422	0.82581	0.222156	0.830635	0.323107	0.437882	0.415057	1.26667	1.40558	0.148696	1.4617	1.27472	1.82742	1.61305	27.532	2.17869	1.8365
ENSG00000152592.13	ENSG00000152592	DMP1	protein_coding	dentin matrix acidic phosphoprotein 1	0.0673011	0.573844	0.0255936	3.45265	0.922419	0.111833	0.907801	1.49929	0.121605	0.807115	0.136137	1.21065	0.116668	0.328717	1.62333	0.233857	0.383868	0.102064	6.61952	0.276457	0.848513	0.141856	0.267786	0.0381581	0.150825	0.868662	0.116752	0.438766	0.55939	1.5799	0.249446	0.365738	1.24502	1.29056	0.925378	0.315949	0.386802	0.281296	0.023776	0.0961721	0.0610933	0.500787	0.159117	1.66823	0.231466	0.0774169	0.96303	0.266893	0.430608	0.682122	0.329329	0.271162	0.408182	0.414191	0	0.573093	0.319016	1.43445	0.0131021	0.828868	0.101967	0.107281	0.118802	0.834093	0.512977	1.52434	0.275023	0.449791	0.221979	0.822286	0.0191973	1.4165	1.28749	1.01125	1.05823	0.384021	1.03255	0.717005	0.343649	0.357917	0.240492	0.336191	0.543713	0.0477234	1.24334	0.346919	0.276182	1.51054	0.108272	0.520218	3.98136	0.0860897	2.61083	0.753634	4.29608	0.366972	0.527695	0.647058	0.628816	1.45175	0.150566	0.481361	0.586108	0.245274	0.609617	0.0829307	1.0252	1.2169	0.844676	1.19186	1.55852	0.456705	0.392581	0.42405	1.28896	0.377426	0.912574	2.72786	0.122657	0.56718	3.64184	0.0678996	0.114354	1.45623	0.609369	0.522125	1.04378	0.496199	0.671215	0.254709	0.79075	0.995371	0.0186126	0.850106	2.37198	0.490156	0.45374	0.907634	0.11696	0.117842	0.272869	0.0906349	0.746199	0.183619	2.93551	0.219153	0.483473	0.382371	0.157836	0.196398	1.42637	0.290556	0.264073	0.289206	0.634152	0.255199	0.401111	0.153331	0.283561	0.0607057	0.0926129	0.395007	0.245715	0.197923	0.103882	0.55565	0.801267	0.0428819	0.360801	0.447108	0.850544	0.202343	0.0716423	0.523285	0.506593	0.318339	1.48189	2.79194	0.96951	0.869151	0.226689	1.17824	0.157125	0.739864	6.01755	0.101272	0.167765	0.26659	0.756182	0.128216	0.638274	0.846569	1.09582	0.183777	0.26124	0.221162	0.0596804	0.907056	0.112956	1.31902	0.47252	1.99249	0.933426	1.86207	0.194983	0.118346	1.42322	1.12136	0.239613	0.0935773	0.912282	0.63682	0.28473	0.156659	0.654896	0.400563	0.195493	0.869041	0.0732308	0.847759	0.305312	1.66707	0.0620663	0.691075	0.213488	0.299016	0.617717	3.3244	1.11357	0.773285	0.078985	0.405054	1.38858	0.196063	0.455559	0.258603	0.500898	0.0721811	0.428886	0.378221	0.246199	0.326217	0.781217	0.373937	0.229315	0.123258	0.310421	4.83831	0.137372	0.247527	0.236987	0.780269	1.93041	0.92799	0.574437	2.65426	0.0234776	1.43574	7.35532	1.87118	0.220909	0.280897	1.32918	0.0175469	1.64187	0.131618	0.542101	0.244583	0.0282145	0.100426	1.28144	0.713722	4.21489	0.666412	0.0966263	0.15369	0.16631	0.203096	0.219047	0.262858	0.159611	0.69049	0.154266	0.585958	0.240475	0.562829	0.600883	3.9291	1.02005	0.304384
ENSG00000152595.16	ENSG00000152595	MEPE	protein_coding	matrix extracellular phosphoglycoprotein	0.0455361	0.0997559	0	0.134779	0.078381	0.113335	0.0298666	0.192597	0.0129008	0.40298	0.129819	0.716946	0.812289	0.113265	0.618624	0	0.122393	0.713647	0.177763	0.123249	0.12335	0.746175	0.197184	0.0228659	0.0949052	0.088327	0.0262667	0.0718691	0.0643766	0.0890758	0.341907	0	0.155033	0.179767	0.0359237	0.0829108	0.0297259	0.0425406	0.0733182	0.203912	0.151301	0.544663	0.0243465	2.38694	0.0354422	0.14533	0.124519	0.154769	0.438803	0.0661583	0.0635464	0.0146914	0.131247	0.177736	0.271364	0.166509	0.449164	0.023342	0	0.022035	0.162686	0	0.149111	0.118049	0.709146	0.122366	0.1226	0.0147778	0.01585	0.106926	0	0.33778	0.158604	0.0267178	0.130114	0.0520322	0.140835	0.10842	0.12998	0.032038	0.0380174	0.159559	0.052602	0	0.30036	0.0887032	0.0380886	0.0533321	0.310336	0.175871	0.722713	0.0670709	0.239188	0.0919669	0.780103	0.0893498	0.165117	0.0628343	0.0470861	0.0755347	0.0878649	0.116702	0.177828	0.0616257	0.0647821	0.22709	0.0220768	0.420341	0.0270563	0.062046	0.311323	0.173207	0.0452675	0.144395	0.0731348	0.0485869	0.0317547	0.181296	0	0.120891	0.0714678	0.0853894	0.360383	0.156089	0.0977362	0.0283059	0.0545266	0.109184	0.0849517	0.179568	0.331758	0.564263	0.0506157	0.231772	0.204671	0.049543	0.0795024	0.0298629	0.0121557	0.0227535	0.104878	0.764176	0.0890269	0.151252	0.0354979	0.136317	0.0956188	0.0277134	0.144924	0.0418168	0.176024	0.0229207	0.53912	0.0694925	0.210759	0.0930866	1.37381	0.284713	0.104463	0.0165155	0.813559	0.990757	0.0751171	0.195125	0.0604292	0.393394	0.26364	0.0875562	1.00881	0.0451452	0.259857	0.0650987	0.461226	0.0401825	0.0648693	0.0144064	0.14939	0.163282	0.151461	0.160382	0.133301	0.160071	0.0118397	0.0752359	0.0217813	0	0	0.0524454	0.0730612	0.139386	0.175818	0.225795	0.0900722	0.0502037	0.191026	0.0794155	0.0645902	0.0598366	0.0194973	0.0180491	0.365204	0.312739	0.128128	0.185551	0.507464	0	0.197936	0.220552	0.686743	0.127569	0.0734541	0.0367326	0.151439	0.16229	0.174107	0.136584	0.0488223	0.151791	0.184284	0.161768	0.145719	0.0315211	0.689087	0.0372791	0.0192566	0.103515	6.79237	1.2461	0.0905065	1.02794	0.0355477	0.16993	0	0.024012	0.146392	0.0765981	0.0769178	0.0487577	0.44712	1.08744	0.0167043	0.116603	0.479149	0.195794	0.131531	0.118453	0.0275418	0.134923	0.0287544	0.252068	0.0493371	0.0206808	0.0600341	0.094975	0.235544	0.290774	0	0.192559	0.473525	0.298971	0.0806811	0.0618379	0.0995129	0.107406	4.38801	0.64466	0.0905995	0.114899	0	0.0347864	0.192535	0.202729	2.49589	0.605627	0.0819398	0	0.120849	0.131614	1.11815	0	0.19863	0.168368	0	0	2.36171	0.181468	0.112755	0.0826502	0.186531	0.0598343
ENSG00000152601.17	ENSG00000152601	MBNL1	protein_coding	muscleblind like splicing regulator 1	128.634	224.785	157.349	145.469	275.985	243.94	300.675	136.561	275.25	118.889	92.7467	206.168	132.437	160.697	231.062	205.637	176.002	103.31	161.203	308.631	195.576	141.49	266.782	380.348	95.726	201.53	280.276	218.66	214.062	240.574	173.87	195.821	184.057	180.63	167.402	203.136	196.509	132.161	181.056	177.512	221.48	193.334	173.242	122.962	176.533	300.517	200.334	183.613	282.692	217.64	206.27	143.714	238.172	105.184	88.7179	201.172	168.81	135.22	263.718	223.427	136.683	263.384	130.961	162.816	122.48	164.011	204.625	220.362	236.727	166.407	109.616	242.313	187.863	202.912	202.563	110.102	198.718	192.921	189.143	181.072	197.954	151.622	132.299	256.7	137.781	219.264	192.198	158.056	136.661	146.933	202.472	135.598	211.067	129.76	159.898	168.97	226.31	179.82	192.506	187.735	140.924	265.996	211.026	178.521	285.722	254.638	121.338	156.265	248.491	237.915	109.136	255.677	238.064	260.637	214.425	170.751	204.494	205.606	108.162	290.172	155.223	168.402	336.816	150.276	191.573	255.332	144.981	176.463	145.718	167.483	150.997	252.973	146.928	40.4474	254.152	228.212	185.908	300.772	267.744	112.49	145.241	100.023	173.734	303.603	186.504	282.102	116.126	153.122	147.688	128.357	198.149	141.654	368.974	263.216	186.403	202.559	230.34	161.216	233.799	311.392	115.532	273.794	211.841	270.084	106.508	195.611	177.102	118.916	232.075	156.706	227.656	208.463	298.916	137.669	134.317	192.827	176.648	129.767	183.873	120.986	216.054	181.789	342.698	139.761	195.248	183.816	239.734	234.146	199.717	316.091	174.036	202.758	162.711	286.376	294.806	281.172	122.688	202.19	147.712	203.901	231.295	254.984	183.382	176.699	144.847	152.544	204.561	225.523	185.661	226.964	291.448	169.512	206.191	224.685	222.817	160.101	195.868	207.386	137.534	109.901	228.456	231.768	157.225	228.57	164.558	174.789	187.888	270.903	254.573	221.753	99.7152	213.719	279.605	149.062	269.546	166.724	189.656	229.593	208.425	201.083	161.503	180.984	210.204	253.757	297.539	216.359	205.514	141.737	244.041	165.106	194.207	175.356	205.912	164.912	200.394	158.267	90.6321	187.369	107.793	145.388	186.226	162.73	165.197	189.55	160.777	132.613	205.681	292.793	115.338	257.455	181.058	281.545	188.947	138.252	172.652	294.406	197.751	218.797	71.6415	142.304	105.538	153.23	112.702	176.449	156.031	187.448	102.664	282.018	181.749	221.304
ENSG00000152611.11	ENSG00000152611	CAPSL	protein_coding	calcyphosine like	0.0979811	0	0	0	0	0.361912	0.0337767	0	0.0468217	0.721844	0.305771	0.253935	0	0.102142	0.099011	0.041485	0.0955128	0	0	0	0.118785	0	0.584696	0.0483881	0	0.0952594	0.0931777	0	0.232479	0	0.0838553	0	0.160625	0.0890816	0.0451538	0	0.111094	1.31443	0.174189	0.217056	0.0306091	0.06499	0.325345	0	0.241004	0	0.842382	0	0	0.270027	0.464988	0	0.152491	0	0	0	0.0518259	0.522944	0.132961	0.0822946	0	0	0.0879453	0.123269	0.253618	0.141513	0.768984	0	0.315221	0.0874539	0	0.523618	0.467795	0.045994	0.0510577	0.19162	0.810367	0	0.0685893	0.269805	0	0.0338077	0	0	0	0.195295	0.138217	0.0507285	0	1.36713	0.0621061	0.13193	0.14433	0	0	0.139349	0.101894	0.495173	0.9215	0	0	0.65039	0.0523453	0	0.178872	0.982861	0.165174	0	0.205451	0.128903	0	0.0436118	0.0515164	0.113541	0.0273033	0	0.19392	0	0.173773	0	0.0399887	0	0.141801	0.122429	0	0.210272	0.2497	0	0.143116	0.0713666	0.0519306	0.278707	0	0	0.103451	0	0.187424	0.0337819	0.0270749	0.0507673	0	0	0.0705961	0.359195	0	0.438291	0.102933	0	0	0	0.204098	0.0419961	0.146833	0	0.333429	0.0615699	7.96634	1.15721	0.0963662	0.0633767	0.0499894	0.21758	0.118349	0	0.222525	0.306308	0.108661	0	0.90768	0.16479	0.0509597	0	0.78188	0.0609488	0.193423	0.0656792	0	0	0.305757	0	0.144593	0	0.940194	0.0561037	0.364803	0.413964	0.130782	0.046114	0.114376	0	0.0680087	0.160724	0.283918	0	0.201285	0.141525	0	0.0566813	0.0879325	0.133716	0.123753	0.925799	0.179723	0	0.198272	0.0352772	1.60805	0.16018	0.108681	0	0.194086	0.0837912	0.10382	0	0	0.0317529	0	0.413547	0	0	0.350611	0.283769	0	0.132021	0	0	0.676734	2.09589	0	4.13832	0	0.109884	0	0	0.0576495	0.300748	0	0	0	0	0	0	0.0767936	0.192974	0.10406	0.553245	0.340615	0	1.3564	0	0	0.231171	0.941552	0.350822	0.200525	0	0	0.376032	0	0	0.125734	0.0481354	0.177584	0	0.0575912	0	0.402024	0.134471	0	0.0648459	0.447343	0.264788	0.156821	0.563673	0.101536	0.0874553	0.0886326	0	0.370135	0	0	0.145419	0	0	0.104133	0.795186	0	0.13857	0.0578164	0.132803
ENSG00000152620.12	ENSG00000152620	NADK2	protein_coding	NAD kinase 2, mitochondrial	26.991	18.7787	26.6735	22.6991	26.2121	29.3837	32.3715	23.8477	29.4246	27.0043	31.925	32.279	93.0167	29.2509	30.9598	28.4147	27.0068	59.3182	21.338	38.4054	29.8664	61.8155	25.304	23.4153	41.9268	24.4319	28.1835	18.3025	39.7028	39.0041	42.8778	26.7713	33.9939	26.7444	18.4144	15.3225	33.0754	26.8155	35.7414	33.9251	40.2804	35.3339	30.9216	12.0803	21.7064	33.6194	30.3264	63.5171	27.8936	36.1682	20.0056	26.5956	36.0901	20.98	111.062	36.5984	30.69	18.2138	28.0369	28.5345	133.328	22.8079	45.6845	31.0725	24.0057	30.4059	30.1119	40.9722	35.6423	17.6868	35.5655	35.7897	29.6207	34.61	27.1051	28.0025	29.4983	27.6912	20.7784	27.3119	20.5314	25.2461	21.91	38.9282	69.3118	29.9643	27.0835	23.634	90.7545	20.754	34.0299	21.6702	26.8429	26.7633	59.3562	48.8142	24.2055	31.8825	51.5253	11.5503	37.1646	21.9318	26.9414	37.6931	29.2109	30.0048	29.1363	45.4121	33.0401	27.9118	124.052	34.2627	28.174	26.288	35.7847	26.7867	32.394	37.4022	44.4379	36.8999	26.7529	29.7303	41.1335	30.2637	34.1737	26.3893	37.5396	30.46	22.3282	28.4989	29.9709	30.3349	27.2759	18.4961	32.3321	21.7209	33.1651	32.3881	31.4197	38.2051	27.8875	94.7094	40.7187	23.1036	21.0821	28.1106	19.2004	60.1083	66.5309	52.8046	30.2386	25.1691	39.5097	24.6254	28.3107	25.7264	20.5606	24.833	12.9773	26.5577	265.516	29.2281	24.0862	29.1208	31.4303	33.1251	27.007	23.7084	40.0533	25.2995	27.5361	30.7886	23.188	28.8485	14.2064	30.9731	33.0721	55.4915	26.013	22.1016	30.2757	26.91	18.9166	32.2702	40.1556	23.4873	28.9002	25.4018	28.1795	25.8891	25.3907	29.5712	34.5036	33.9379	31.0004	35.3538	42.0486	28.8786	52.983	25.4446	30.1876	32.2723	28.8232	23.5219	30.0972	29.0013	27.0642	37.0972	30.2309	32.9646	28.6182	28.0396	26.5771	26.2885	35.5725	50.0006	19.9022	30.4153	53.6685	28.493	27.4915	28.9752	40.9124	46.472	21.2171	23.8805	38.7579	22.9302	16.3347	27.0636	23.6777	29.2071	25.4166	53.2065	40.1339	28.086	48.0694	26.7069	33.9759	25.6095	31.7732	29.5731	31.2992	24.7382	34.9909	26.1306	29.1047	20.8985	56.5908	61.9575	34.05	30.879	35.3615	32.7675	34.2199	16.555	14.0871	31.973	38.6437	20.1339	15.6092	23.2183	20.4909	15.4048	26.8491	78.7087	29.9993	22.8689	34.217	27.0155	30.7527	41.2938	27.7025	47.9884	27.1101	26.4098	30.8704	19.6957	57.8407	37.1707	20.881	23.96	62.816	24.8522	61.275	23.9913	18.5169	30.962	27.5355	28.3087
ENSG00000152642.10	ENSG00000152642	GPD1L	protein_coding	glycerol-3-phosphate dehydrogenase 1 like	19.1839	21.9709	67.4945	14.4977	16.3488	23.6435	20.3549	11.8864	34.6174	25.6218	12.6053	9.44729	5.99506	8.81419	15.1069	38.514	31.6436	9.6562	10.0757	23.8516	18.7593	7.96113	19.7534	36.2087	43.8814	16.7616	37.2298	19.2851	25.7388	20.6557	18.5653	20.1002	22.8715	17.9765	20.002	13.0064	18.4121	10.6568	22.4891	6.8522	19.2605	18.0058	18.4231	44.9753	23.5753	30.1036	29.4167	12.1494	24.2237	20.0068	23.8245	14.8899	24.7875	4.52244	16.4643	15.4806	25.3056	16.9303	26.6517	17.6524	8.96644	28.1305	32.1691	22.4995	20.7246	23.5954	14.9309	17.622	17.3669	22.511	50.2273	28.0683	9.27048	12.74	17.1601	19.5692	16.0882	20.7396	15.804	19.6087	7.3841	21.9364	27.3993	27.9387	10.6722	20.9753	25.8111	16.6038	21.7494	13.1255	23.3928	24.6971	27.5673	14.677	7.83758	17.1875	19.731	16.0049	20.4054	19.1918	10.5048	24.187	20.7851	17.0619	19.2706	64.7498	19.8738	7.58835	12.6751	33.5438	10.287	25.4056	20.0011	17.6382	18.6008	20.768	20.3466	21.6424	19.6829	20.1193	11.6287	26.5021	30.7051	18.0708	24.7908	15.6771	15.3051	10.7376	18.5978	18.6182	22.7793	27.4602	20.6372	8.21835	15.2209	12.8501	24.6659	20.3693	28.0265	21.9803	11.3799	7.77925	23.4638	19.7991	25.4828	23.0351	18.3001	17.3131	15.7189	11.8081	36.5071	25.2622	24.9857	16.6301	16.354	21.0923	50.1516	60.0819	8.16601	32.8062	10.4685	27.8011	22.5138	19.3327	18.9328	26.2997	13.5406	10.9001	21.4049	24.9946	20.2674	9.68661	32.4381	15.8313	21.2732	23.2914	17.624	21.5423	17.5639	25.4537	28.5705	21.8113	25.6715	22.3073	15.1296	12.0263	21.5071	22.0514	14.7906	20.8272	11.7337	15.8841	22.7962	36.434	19.5478	21.0114	39.4914	16.5522	32.0705	16.3369	20.763	22.9911	22.1387	27.5022	11.0183	71.8524	16.4877	24.3372	24.4269	18.9926	26.2442	18.4525	34.9475	23.8121	19.4609	31.0905	26.3068	19.4695	11.7934	23.7164	18.9788	20.9324	17.1408	14.0399	18.3617	20.2018	14.6882	33.2486	14.1254	42.4432	11.9167	38.6121	22.2572	25.8684	20.5062	18.4532	25.917	22.3913	20.5089	23.3449	51.9876	24.9512	27.5567	19.2768	17.4246	22.8498	19.14	9.98283	17.8017	17.4427	14.1063	20.0659	11.9337	16.4418	24.31	22.0338	31.9999	16.3574	34.9892	22.0469	16.7525	34.2782	14.1154	21.2346	45.933	9.24037	22.9089	30.6495	31.6558	28.3816	18.7332	23.5403	23.0311	29.925	13.3945	18.9323	27.7945	26.1057	9.67722	24.3924	16.1391	15.1978	15.962	14.5051	12.8392	14.7149	13.1153	14.7629	19.5526	30.6149
ENSG00000152661.7	ENSG00000152661	GJA1	protein_coding	gap junction protein alpha 1	8.19009	16.9147	8.17166	32.4796	19.7778	15.712	28.9087	7.61031	34.4683	19.4995	10.8438	29.9388	6.90884	28.3173	19.6518	28.9182	14.1473	3.7742	8.76243	23.0825	15.496	3.64383	8.90092	14.7625	0.875685	17.3189	36.4143	21.3427	10.9286	12.5523	19.481	29.8044	14.4917	11.8833	10.8019	11.6289	15.1095	24.6849	10.8625	6.40047	14.2002	37.6953	14.1283	6.12921	14.931	15.2043	18.4006	4.76597	13.0268	27.7317	21.1554	12.79	7.78683	17.1994	1.35707	36.8298	7.19459	22.9159	10.9057	14.8607	3.74006	9.61165	3.94495	18.7964	9.67481	16.8164	12.0136	33.8059	20.6553	25.991	34.5862	24.7825	44.7574	31.1496	22.8428	3.98678	25.6254	13.9917	13.5267	15.7946	36.2539	12.7559	14.1402	16.2835	7.55238	18.2283	9.10842	23.7957	1.62602	5.96035	9.12815	11.8555	26.7575	27.2172	6.94779	25.0417	18.5163	12.0188	19.3546	28.0397	9.13018	15.2837	19.9077	26.8659	24.4424	15.3159	23.1814	4.62654	12.6671	23.8818	4.12804	16.1556	36.6958	18.5021	24.1029	15.0507	16.9483	11.6961	21.5915	32.0619	17.6409	29.823	20.5013	15.9812	30.3498	26.3932	15.418	18.7998	9.71706	17.2038	7.63786	15.985	12.7211	9.42911	25.208	28.551	37.7891	28.9028	17.1434	7.3841	14.8308	3.46793	23.3048	25.7242	17.713	17.6159	16.8098	25.9274	14.1475	6.00138	18.7658	13.1679	25.427	29.4203	23.0681	16.7072	18.2902	10.1271	9.99397	7.48168	3.48964	12.0604	24.088	15.8738	16.8915	13.271	34.0805	14.1086	16.5729	14.6683	25.1894	29.8054	16.0808	32.0446	8.86816	21.236	30.392	44.1182	11.6803	15.187	34.0339	28.1235	18.7874	18.7204	14.6813	38.6543	22.6463	17.473	19.7656	14.8174	24.9694	23.0661	22.017	6.3876	10.3051	22.5397	2.68111	25.3629	14.0259	15.5071	25.294	24.859	16.904	11.3949	12.3429	10.3677	25.8423	27.6026	23.6555	19.5385	26.0312	46.7655	11.3379	21.1863	20.3699	10.8565	11.5941	36.3018	4.88697	14.5984	19.382	20.934	3.38393	38.4397	12.7596	18.8995	21.0797	11.4025	19.0448	17.9723	5.81378	8.85551	15.0899	6.93048	21.8955	21.7005	13.826	42.063	6.23135	14.8661	13.2356	37.8898	11.0222	11.1738	32.1249	14.9689	11.997	16.7316	11.8823	4.93642	13.9417	25.0191	39.754	21.4372	16.471	8.13925	2.83596	10.5072	2.39568	9.83508	13.0351	20.2242	21.8227	9.0938	17.4367	3.46022	22.5849	20.6291	5.70017	9.65039	22.5902	25.8274	13.9376	6.44657	8.78945	22.1205	13.6163	19.5141	6.9	7.86635	13.2083	24.2498	3.23443	18.2959	5.64518	15.0475	12.9632	33.8446	35.3356	16.5042
ENSG00000152669.8	ENSG00000152669	CCNO	protein_coding	cyclin O	3.6046	3.51197	0.160803	1.95614	0.783809	0.47467	0.592193	0.948759	2.14162	1.66628	1.97001	0.993715	0.722484	0.861488	4.38108	2.17668	1.45821	2.16226	2.94708	0.723083	0.589649	0.329248	1.074	0.513724	6.30977	0.903333	1.75714	0.431608	1.20228	0.573412	1.23896	0.838503	1.39821	3.58023	2.06083	0.490468	0.514744	1.21387	1.33543	2.38318	0.854294	1.01135	1.16369	5.10259	1.52181	0.253698	0.748034	0.516867	0.948392	0.979199	1.23238	7.27174	0.845467	1.03658	4.01886	2.15698	1.76972	1.0576	1.84623	1.41045	0.554619	0.693412	0.909902	1.14418	1.45298	1.57926	1.23747	0.704911	0.588181	2.86876	0.947363	3.67949	1.31438	1.72434	0.534766	1.13304	1.15661	1.4635	1.52639	0.613162	1.35429	1.32052	4.73058	0.517201	0.728465	0.612964	1.55696	1.37243	2.50779	2.78769	1.97416	1.02611	2.08786	3.1934	0.180918	3.66311	1.59438	2.0858	0.744358	1.57969	3.70636	1.11455	0.778458	1.45975	0.723126	1.03707	1.71916	0.611805	4.45318	3.009	1.30117	1.66134	0.162799	0.442226	0.983292	1.56483	0.955993	1.27961	0.442082	0.179367	0.255536	4.15402	0.554883	1.28701	1.36726	2.14147	1.393	0.180661	1.5359	3.30289	1.34018	1.7585	1.44869	0.593206	2.15102	0.737001	1.06026	0.592142	1.41374	1.55656	0.414258	1.46605	1.03732	0.404947	1.71084	1.10445	3.26895	1.23612	2.96875	3.09384	3.32504	0.738466	0.382263	1.54706	0.822995	1.65915	1.59198	1.55597	3.03545	1.6217	0.453437	0.480032	0.524359	1.63043	1.29649	0.956014	0.978181	3.94105	0.403554	1.49091	1.02189	0.396775	0.520035	1.32459	2.65676	0.68615	3.31348	0.756448	1.31775	4.11073	0.347515	0.709324	0.876134	1.14851	1.43233	0.199531	1.97879	1.5942	2.8338	0.520136	1.37067	1.57545	1.27991	2.26707	0.753692	0.86871	3.77808	0.948632	1.9348	0.673815	1.74873	0.736486	2.14069	1.21193	0.304527	2.87647	0.414557	0.563846	2.08221	1.18852	1.40597	1.29351	2.17093	0.927469	0.523092	0.727415	2.29211	1.12393	4.19758	2.08121	0.602533	0.998549	0.68199	1.39417	1.74411	1.04401	2.37897	1.61237	0.454657	0.404685	0.861865	2.41757	0.593579	5.82581	1.84304	2.37353	1.3907	0.65262	8.22026	1.60033	2.46518	1.13231	2.21475	0.539603	1.53906	0.870527	0.769034	2.33995	0.9553	2.20912	1.00596	1.12352	0.76248	0.898769	1.11618	3.29492	2.58132	0.519598	3.88514	3.37426	1.84837	3.86482	0.796094	1.42085	2.4823	2.71437	0.802209	0.497446	4.15901	1.54622	1.62776	1.05346	2.74619	3.21139	0.902175	0.471421	1.85022	3.05087	10.525	2.9312	0.989239	1.42691	1.54942	1.6889	3.76801	0.743419	1.35362	1.61153	1.47883	1.78784
ENSG00000152670.18	ENSG00000152670	DDX4	protein_coding	DEAD-box helicase 4	0.0564613	0.047306	0.154502	0.116222	0.17565	0.203401	0.125228	0.0981723	0.105703	0.139966	0.215215	0.206364	0.0228081	0.105256	0.0667749	0.0140374	0.550465	0.0151351	0.153227	0.120416	0.106763	0.0237757	0	0.155969	0	0.0312108	0.242207	0.0450619	0.0953779	0	0	0.182665	0.17793	0.147076	0.175963	0.460391	0.0554251	0.0340986	0.193478	0.0678151	0.178485	0.146749	0.388886	0.0174472	0.114321	0.108913	0.100172	0	0.221736	0.170373	0.0927466	0.0441225	0.118849	0.117371	0.0243188	0.268719	0.291314	0.0233677	0	0.027388	0.0285106	0.204718	0	0.0695298	0.225766	0.139892	0.220548	0.261926	0.241584	0.0484074	0.052268	0.106241	0.0393815	0.0318914	0.0685346	0	0	0.100243	0.048073	0	0.0151524	0.218158	0	0.130134	0.0959802	0.134286	0.0455877	0.0962127	0.0929402	0.636591	0.0833542	0.100932	0.217336	0.608949	0.0863781	0.15731	0.0824678	0.369151	0.325432	0.049915	0.164631	0	0.085315	0.136131	0.0420124	0.112182	0.43431	0.541489	0.101254	0.0527034	0.018161	0.19595	0	0.0617218	0.222802	0	0.0615219	0.112151	0.0883212	0	0.0427579	0.0757814	0.364677	0.138622	0.220891	0.147314	0.255324	0.0517288	0.252908	0.379763	0.384471	0.121824	0.0315193	0.229502	0.138433	0.0922271	0.0847958	0.125275	0.0752533	0	0.0434686	0	0.35481	0.0792412	0.342931	0.142593	0.0826036	0.221353	0	0.211766	0.356827	0.239572	0.0817456	0.140006	0.085566	0.0335946	0.068935	0	0	0.138939	0.0166357	0.0738223	0.133291	0.122811	0.332022	0	0.0860396	0.187157	0.136917	0.0720761	0.109584	0.0733297	0.0409208	0.296745	0.273141	0.0144223	0.055354	0.184771	0.357806	0.050935	0.0495603	0.0707884	0.0882699	0	0.0836047	0.027829	0.234186	0.129137	0.291738	0.0315994	0.140674	0	0.179468	0.150356	0.444111	0.357579	0.0193254	0	0.108726	0.194016	0.147559	0.116482	0.180271	0.225174	0.305191	0.0381244	0.17428	0.291639	0.279748	0.227694	0.0733816	0.0220424	0.0353923	0.276676	0.181058	0.198884	0.24623	0.240876	0.211004	0.0242566	0.0184575	0.0391066	0.282588	0.156595	0.203869	0.382183	0.142114	0.371693	0.269589	0.0405981	0	0.0530343	0.169749	0.403901	0.136576	0.095996	0	0.0301824	0.140007	0.0209346	0	0.297685	0.177883	0.162291	0.0863234	0.280725	0.119212	0.118054	0.0638669	0	0.049391	0.144696	0.115711	0.201868	0.395467	0.371091	0.136965	0.0965346	0.211462	0.0447054	0.242075	0.209478	0.0597726	0.320081	0.135404	0.307303	0.0501582	0.0414731	0.0767739	0.341042	0	0.138328	0.194368	0.362766	0.0885922	0.330875	0.044989	0.380002	0.571082	0.0989529	0	0.0395359	0.185223	0.303885	0.380761	0	0.0302477	0.0157205	0.206718	0
ENSG00000152672.7	ENSG00000152672	CLEC4F	protein_coding	C-type lectin domain family 4 member F	3.05319	1.78958	0.408902	2.50854	3.59519	4.54973	1.7668	0.539842	1.06853	0.613162	0.321573	0.354624	0.421513	1.31232	1.43203	0.312295	1.79663	0.633772	0.653715	3.18656	2.03936	2.1566	0.921492	3.16485	0.779269	1.11785	1.63891	0.750093	1.88833	1.68331	0.923995	6.36322	1.11075	2.34388	0.527923	4.13399	0.586127	0.223643	0.723893	0.758756	0.348009	0.738497	1.96868	1.3195	4.3192	2.59108	4.97168	2.1365	7.2232	1.54871	3.41662	0.81118	0.522574	0.208777	1.00048	0.324906	2.64639	1.42678	2.10334	3.4324	3.65905	3.10154	1.61806	0.483081	1.36148	0.36168	0.308847	1.99624	1.32734	0.882087	0.789106	1.31457	1.25101	0.144924	0.13602	0.36936	1.78986	2.26002	0.626644	1.83367	0.0999712	0.813805	1.14102	3.10711	2.07322	4.63535	6.83532	0.420555	0.855018	1.1686	1.49581	1.55278	1.03659	0	0.429877	0.254773	4.16482	3.0653	0.939965	1.31546	1.60154	5.16274	0.812238	1.68625	1.4531	1.37242	0.696481	0.243202	0.720367	1.14196	2.60686	1.91674	1.07107	0.851038	1.35428	0.215599	1.47412	0.965376	0.0936716	1.26343	0.105707	0.471408	2.60845	0.117055	0.758338	0.37929	0.188134	1.44356	1.28202	0.774477	1.99151	1.75691	2.44351	0.0502301	1.12787	1.80892	1.12227	1.76658	0.863053	1.65437	0.513779	0.806192	0.328864	9.90937	2.35319	1.52975	0.673322	0.328636	1.83973	0.0441462	0.808284	0.282494	1.43355	1.32955	0.975646	1.57164	1.66146	1.55201	1.98265	4.37306	1.26184	6.80521	1.22356	4.06871	0.618738	2.6353	1.41388	1.69734	1.06672	0.26708	1.4158	7.14933	6.1121	0.118844	0.909995	0.26985	0.840996	0.43375	2.25393	0.770787	1.62988	1.18525	1.2023	0.252194	0.612126	0.183786	0.597322	2.24968	0.57634	2.84773	0.0872712	0.812942	0.994274	2.26487	6.16978	0.482936	0.238832	1.22399	0.415295	0.195746	1.2992	4.16784	1.15927	1.06996	0.939198	0.141685	0.290414	0.863172	0.74034	3.51862	8.4128	1.15881	3.85565	1.08522	0.606594	1.58063	2.25847	0.946368	0.449044	1.05658	1.18172	3.0458	2.70942	0.33087	3.01904	0.502507	0.388885	1.58612	2.54318	2.50809	0.420662	2.33981	1.37167	0.947286	1.76734	1.4922	1.24431	7.62077	0.390253	3.43537	0.559928	2.41594	1.58725	1.94366	0.991975	4.35912	1.4667	1.11479	2.20743	0.128893	0.966826	2.77594	0.532769	3.58953	1.09378	1.14928	0.468171	0.395662	0.887288	0.479062	0.197171	2.76228	1.11867	2.71746	0.796835	0.179272	1.34587	2.3203	0.30245	3.54928	0.408451	2.35113	2.1377	1.38413	4.81485	4.37803	0.643436	0.857497	0.118759	0.38779	0.468507	0.337463	0.123285	2.09905	0.173095	5.14974	0.404232	0.467531	1.07277	1.6079
ENSG00000152683.14	ENSG00000152683	SLC30A6	protein_coding	solute carrier family 30 member 6	12.5292	6.95151	7.95025	18.48	11.5966	22.0841	23.6048	17.5509	19.0702	17.0972	10.6949	13.9251	23.7616	27.3678	25.2114	22.9135	19.0137	26.9284	17.3846	28.2844	20.8018	18.5351	12.399	26.1479	6.35233	21.1275	16.1567	17.8657	31.3956	27.9594	14.9388	20.8608	21.4438	24.7756	19.5796	7.46143	26.5125	15.042	24.3337	25.7861	23.9336	22.2057	13.2834	3.8367	21.251	14.4669	21.9216	10.307	21.967	27.8061	17.529	16.0711	20.154	11.5207	14.0878	17.3656	16.5689	8.93091	21.2872	18.5297	12.4306	16.2252	7.42012	16.3274	18.688	18.5731	19.7545	30.8955	25.8359	8.98215	39.7009	18.9988	14.5492	11.2186	23.0816	5.90726	24.3495	20.5328	12.4127	17.1307	13.877	16.5848	5.13789	23.8327	8.91918	16.2134	13.2585	16.916	20.7373	21.8744	31.0351	17.8638	22.571	15.729	16.0775	17.3278	19.5991	14.7921	32.3764	5.26005	17.6479	15.9541	17.6039	20.189	18.9714	21.9047	18.3991	32.4967	16.3509	19.814	9.5031	19.4757	19.3056	17.9721	28.3176	26.5002	21.9318	19.4285	31.0123	16.3819	17.421	20.1884	24.2733	26.4654	20.2061	18.1631	13.5009	23.9793	11.4082	27.9496	21.2425	19.5492	18.2857	5.75495	22.2454	12.3526	18.3083	23.6169	22.2014	13.2322	12.2504	12.2941	24.5739	13.9999	21.7385	21.1149	9.47193	15.6884	14.3328	17.9991	23.0279	26.2093	19.3449	18.7756	19.4853	21.0908	15.866	18.5252	9.99117	32.6867	20.8576	20.7691	15.9821	13.3764	16.4215	20.0334	21.1782	15.0671	25.6015	20.2492	20.9291	10.1332	19.7681	21.6794	28.2668	21.3211	36.2069	26.2294	19.5356	20.8185	19.6958	23.4195	4.97772	27.5367	26.7046	15.3779	21.2034	14.0691	13.0218	21.7281	22.6707	13.9588	17.4978	30.9863	26.3286	20.9725	16.4058	21.1213	31.7539	21.7076	20.635	24.389	28.0971	19.3836	8.60569	14.6619	18.6039	23.7058	31.4942	26.3905	23.2198	22.8399	21.5982	19.3796	25.7716	26.7164	10.2357	22.1654	13.1737	13.2493	15.826	25.3581	19.257	31.3922	14.0853	25.1502	22.6276	34.8176	4.43972	21.9789	8.56694	27.8693	18.3273	16.819	27.1279	14.9854	21.6009	12.4192	24.0205	27.0143	31.3799	27.1951	31.9736	27.4463	19.3635	16.7635	17.1199	9.43362	21.116	17.9149	19.929	22.8857	25.0026	23.9269	23.956	11.2041	4.4122	18.5558	8.32717	19.1718	27.0502	20.2779	14.4725	6.45583	21.241	14.7893	19.9605	23.7476	25.9726	24.7771	25.7689	22.2494	17.8972	16.0549	9.66099	21.7932	25.6909	11.265	6.51111	17.2083	14.0606	17.3792	10.6446	23.0004	15.295	28.322	12.0467	9.43557	22.9027	14.6662
ENSG00000152684.10	ENSG00000152684	PELO	protein_coding	pelota mRNA surveillance and ribosome rescue factor	16.7362	14.1596	8.66717	11.6021	10.5722	9.68392	14.7257	13.114	17.1309	9.37961	6.0904	11.5069	15.0208	12.7206	16.1304	14.385	10.1459	11.0565	7.08578	10.805	14.0036	17.3525	10.5717	10.3767	9.15669	13.0085	15.1671	13.6585	14.1813	14.884	9.92697	12.4362	10.6328	10.1047	7.84397	11.7736	11.728	11.9592	7.2037	18.5073	11.4637	18.5947	9.17968	8.35705	14.189	13.0538	13.1427	9.97656	15.291	12.745	9.82749	10.1598	13.0168	8.05477	7.25932	16.6547	9.37239	8.87263	8.82819	15.0549	9.80782	9.76863	12.7979	9.46753	11.1406	14.0654	12.9142	15.8703	14.34	13.6206	7.80935	15.3046	9.53192	16.4247	8.12375	8.08614	13.8872	16.2753	9.09516	13.805	8.2167	5.97437	18.4559	13.3725	17	11.6574	10.0869	17.2657	13.3672	13.9922	12.0715	6.21154	9.50944	8.50288	12.2735	8.8448	11.4027	6.74091	11.6745	12.2994	12.284	11.3077	12.0879	17.1828	17.9751	10.1052	14.9891	17.3227	9.73097	14.7896	7.9445	13.8503	8.07303	16.79	13.2153	9.29861	14.319	10.1942	11.9041	20.5272	10.8032	16.2891	11.2329	10.5846	11.8801	10.2094	12.0047	11.0642	5.36394	13.6824	8.6545	14.9712	10.5062	12.7311	13.7034	12.9208	16.3366	14.7291	8.72299	11.9561	5.16323	7.10048	7.63131	10.7614	13.3137	12.1784	8.12601	12.2164	10.2507	13.1615	15.4044	10.5777	17.4416	12.4654	9.83167	13.2929	13.1513	9.73207	3.98855	12.122	7.53189	12.0357	10.6359	12.0306	6.67415	7.86475	12.9695	13.9496	9.24369	9.0303	14.4743	5.57845	13.5425	16.6689	18.935	13.9207	16.5646	7.3542	8.89148	13.0306	14.2247	10.6397	13.5624	10.3616	14.3192	9.99243	17.1795	13.9744	8.45489	10.3266	18.8784	19.6115	14.7063	13.6588	12.7648	16.9447	12.9649	10.4262	10.485	6.34345	11.2784	11.5614	15.1187	10.3864	9.32958	8.30295	14.1922	14.7402	8.75222	9.16153	16.4799	11.1366	8.26933	9.56509	11.0266	15.3636	10.2934	14.1172	14.9444	9.68907	8.95808	14.0693	12.4012	10.49	8.63052	13.3367	10.0797	9.11755	7.52399	16.6817	12.7692	10.6705	8.84895	13.0413	13.9325	9.47489	9.63584	10.7609	17.4114	9.38684	11.384	15.2856	10.7539	15.2444	11.9992	8.70855	12.5731	15.2202	15.7473	6.14854	12.2048	14.1644	10.6333	13.3434	13.4213	7.83543	4.96876	14.0853	8.4786	14.3062	8.61902	9.93789	12.0421	12.2061	10.9439	13.6502	10.2499	11.8517	9.28858	10.563	13.6932	11.6186	11.1938	14.4562	8.04584	9.19446	11.6032	15.2731	11.739	9.15948	10.6253	7.70854	14.1422	9.44069	7.28323	11.8815	16.0074	15.0606	14.566	14.8656
ENSG00000152689.17	ENSG00000152689	RASGRP3	protein_coding	RAS guanyl releasing protein 3	16.251	18.7347	11.6572	26.685	26.75	37.006	36.1519	8.07106	7.75369	17.5531	14.9724	43.3211	29.6559	33.423	16.604	11.9719	19.0029	18.0303	6.77588	55.3024	22.452	27.652	8.24851	33.3445	15.786	28.1258	25.7932	23.7547	25.6407	40.665	13.0017	32.1236	44.1447	24.7692	28.2329	43.5806	44.5145	11.181	40.7923	19.139	32.2379	37.7073	25.6988	5.9641	20.6682	26.1494	22.6873	40.7938	34.8457	25.0427	25.8986	12.8968	20.9797	15.9051	13.6786	22.3542	28.6929	19.2917	37.2768	30.0018	22.9741	25.8196	15.4605	19.9207	22.4631	20.0089	40.3746	28.6511	36.3034	20.779	21.2427	32.7756	13.5178	21.7723	28.9388	36.4191	20.565	22.6889	17.7531	36.1	17.6143	16.2611	16.7367	35.7217	41.9826	24.1039	24.5626	18.0111	15.9147	24.6444	34.4345	19.5182	20.8511	10.998	52.205	32.3124	33.9891	46.877	12.0021	27.5149	26.9611	15.1978	24.0308	27.9875	22.5158	35.0604	18.6254	39.2953	32.2679	13.8196	20.4691	28.0502	39.0548	12.6752	23.6801	21.5589	27.198	12.9754	28.2127	15.7846	13.6196	15.2516	44.9823	19.7932	39.1235	16.0363	24.0885	14.2984	17.6338	21.8967	24.277	15.3577	54.9678	18.958	13.8283	29.5678	16.3258	36.1836	27.2195	8.97657	16.6602	16.913	32.6034	39.3821	29.2109	31.4111	18.2182	22.3073	38.7425	15.075	24.9715	35.5081	27.9577	25.5891	29.4104	33.1041	28.7319	14.7014	8.15504	45.5338	15.791	27.6288	24.0722	16.9494	19.0712	28.3188	34.7393	32.9183	28.5534	21.8477	26.6565	15.1945	24.6439	18.9188	23.2389	22.8152	38.4998	13.4352	25.647	16.3578	27.6694	39.4849	15.5293	15.8976	15.3067	30.1174	19.4609	26.661	38.3433	34.2648	17.8015	21.8034	30.6885	26.5582	29.1637	30.4794	32.8224	20.5175	15.2781	16.9778	25.6631	33.595	19.2407	23.7564	26.9329	13.336	19.5982	15.5239	44.2834	44.5854	48.8135	26.3654	21.1288	25.4963	32.7145	29.0055	50.1247	25.7309	13.7528	24.3632	14.7155	33.3579	29.5066	18.015	32.8743	19.3916	21.0352	27.9081	33.0493	43.5813	40.7617	21.0423	42.4157	34.3507	38.5795	15.4836	14.8687	37.8053	23.0651	30.8176	25.6387	30.6778	29.1996	58.7048	24.8602	13.5498	27.5672	7.55302	47.0296	24.0137	67.9128	23.81	13.0956	17.6019	26.2079	21.5591	7.24862	17.569	41.4755	22.8645	15.5621	26.9998	15.5725	34.5679	17.5573	32.7226	23.4814	18.6061	12.7262	44.2246	21.1485	26.9868	20.755	25.0985	19.5177	52.8844	24.1122	10.1373	6.43513	26.8152	39.3837	22.5818	7.85522	31.5811	8.68038	25.5382	18.1128	21.626	25.7108	18.8271
ENSG00000152700.13	ENSG00000152700	SAR1B	protein_coding	secretion associated Ras related GTPase 1B	31.2392	8.34426	34.4159	43.9214	22.1478	46.8568	38.7177	24.7908	44.5497	31.8169	21.1869	24.0276	77.5687	47.7202	50.8775	50.123	37.0548	46.0822	33.0835	34.4217	43.3503	35.6757	35.4291	42.2765	21.3105	50.5709	44.3954	44.7001	54.4677	56.6009	32.304	29.8382	53.9967	32.5961	46.2355	19.6111	54.7404	27.0759	33.3907	54.5013	53.8443	43.2069	22.8935	11.447	32.455	25.7415	43.5595	33.372	36.8497	58.2182	29.3531	26.9318	67.0838	22.2435	41.8689	35.9058	36.6397	31.5863	49.9936	45.5396	53.8704	29.5589	25.8497	36.7071	38.615	60.5678	36.4125	49.9448	49.7761	28.7199	56.037	45.0764	25.9738	26.014	45.9597	30.8188	32.1461	43.6564	30.0114	33.8242	40.211	37.9677	29.8065	26.8217	31.5434	39.4442	30.2818	27.0791	49.7841	37.2878	43.6519	27.0546	29.1845	36.1983	42.6219	63.2526	42.2026	21.9006	54.8058	5.84121	31.4345	40.0883	31.7359	41.2209	40.0916	61.6266	41.0672	48.9138	26.1298	52.0279	49.0764	38.8132	40.9286	44.0295	46.6563	49.6224	38.1191	40.5258	75.7768	48.0174	40.1048	37.4591	47.3261	51.9452	40.1926	36.332	43.8935	52.7064	26.1277	42.0466	43.2365	38.0825	43.9315	31.1868	50.0759	20.7046	56.3466	38.7568	47.9804	45.6762	25.4585	62.7848	32.2479	28.4888	50.4193	42.6169	17.9494	46.079	37.016	37.3744	44.7731	32.0168	39.1562	32.7761	36.1731	49.9515	39.74	56.9524	21.4409	48.7798	99.9792	39.121	40.6898	29.4974	34.0269	39.5481	45.4283	37.3173	48.5055	35.7594	52.9624	20.5019	38.7227	49.2259	41.3549	44.4111	57.7009	61.0039	33.5066	45.4278	44.918	47.6918	11.5607	33.4843	64.9424	41.8872	51.1892	30.4051	27.7584	47.7876	42.7681	31.6542	35.5877	64.9465	38.0609	36.9992	31.6087	48.9303	75.4254	32.7486	30.6514	59.9374	42.6496	28.9456	24.8203	43.3635	49.0716	58.4634	66.5507	29.3794	45.763	36.8963	29.9489	41.1473	57.8132	59.3799	24.2695	44.4511	36.2714	31.7665	33.0204	44.4685	46.3451	60.0676	23.8556	42.6602	33.3295	54.7817	21.6815	55.5643	21.261	56.697	42.9865	30.3238	33.1795	26.8843	34.8619	28.2039	50.8826	45.7392	55.5255	50.159	44.4606	39.8468	36.1755	40.5243	39.663	35.0749	79.2001	48.7545	35.3101	42.9859	47.2194	47.0178	50.7493	30.241	5.29736	37.1526	22.7826	33.1058	44.0816	58.2915	42.707	12.0323	57.2915	55.9921	52.1903	33.2823	30.4409	45.0317	53.2319	57.0837	64.5426	56.2974	25.6647	49.5121	53.4064	20.0974	25.7891	31.3282	23.0923	41.0234	41.2336	34.9568	74.4289	46.5867	29.5024	27.442	43.2667	43.5894
ENSG00000152705.7	ENSG00000152705	CATSPER3	protein_coding	cation channel sperm associated 3	2.77192	2.042	1.1441	0.826737	0.376281	2.39402	0.901296	2.69864	1.35981	0.877582	1.41237	0.424308	1.05757	1.28498	1.97297	0.937918	0.951855	2.03488	0.594119	1.26993	1.09126	2.4733	0.68266	0.842724	1.8429	1.08127	1.65432	1.29534	1.4039	1.75223	0.601567	1.53225	1.78818	3.61504	1.10819	2.39847	2.50321	0.869844	1.11834	0.4985	2.852	2.88253	1.65054	2.32914	1.60795	1.01074	1.46149	0.719714	1.21303	2.14805	1.15027	1.76642	1.50186	1.72804	3.77652	0.424699	1.9821	0.925761	0.626917	1.61977	1.15227	0.916568	0.154402	0.695803	3.95808	1.10487	1.69874	1.3153	1.70333	1.14707	1.33551	1.8394	0.4222	0.868535	0.517379	1.46522	2.17873	1.95697	1.43489	0.996346	0.655754	1.23747	1.74964	1.44357	1.22379	1.15663	0.858659	0.848534	1.84002	2.04983	1.03031	1.05614	0.640415	0.873696	1.04341	3.56583	1.72217	1.44386	0.614256	2.12217	2.11352	1.16015	1.03997	1.29227	0.596343	0.906545	0.872614	1.81507	0.808426	0.802902	0.836811	2.0902	0.732974	0.749877	1.10252	1.16293	0.89739	3.75036	1.65555	0.8541	3.07078	0.765998	0.908427	1.39427	1.71026	0.958652	1.1114	3.66741	0.575197	1.2605	1.82256	0.707388	2.62827	1.15137	1.03173	0.994141	1.2428	0.902768	0.836761	1.04342	0.542185	1.12144	1.17656	0.783606	2.32429	1.86484	0.896466	1.36715	1.33402	2.6574	1.9217	0.721278	1.29185	0.903215	1.60034	1.35328	0.938073	1.02317	1.18882	0.731488	1.83123	1.54004	0.70097	1.03468	1.01867	0.643189	1.09601	2.76354	2.82455	1.34563	0.721917	0.820908	1.7248	0.469168	6.46767	1.14949	2.19854	1.89988	1.89847	0.885668	1.09803	1.1288	0.451732	0.398998	1.45473	0.578065	1.33935	0.617685	1.59455	1.39103	0.318935	0.629741	0.574891	0.547975	2.13765	1.16213	5.25935	0.547321	1.31574	0.969317	0.698407	0.925165	1.43693	0.600601	0.191292	1.18392	0.42515	0.794992	0.96798	3.21274	1.24726	0.921387	0.623558	1.06026	0.883002	1.45549	2.30138	1.1738	1.30504	1.25939	0.725887	0.795148	3.38688	1.11996	1.76487	1.66252	0.273756	2.73751	0.765531	2.42498	3.02961	1.07082	0.940621	2.88521	0.714112	2.01163	0.623103	1.43371	3.98406	1.09705	1.86567	1.09558	1.53278	1.05345	1.03257	1.06487	1.32466	2.074	0.297111	0.938414	0.482025	0.69039	1.38251	1.56972	2.23995	2.07962	1.07871	0.773752	2.49048	1.59956	2.70147	1.75771	1.48219	1.72304	0.946035	2.17724	0.755666	0.815161	0.711255	1.63135	1.03869	1.99449	1.78847	2.19052	0.465836	0.95626	2.31524	0.942108	2.46774	1.73259	0.326418	1.50664	1.91954	2.07884	2.2077	3.56692	1.44897	0.44818	1.55235	0.613419
ENSG00000152749.7	ENSG00000152749	GPR180	protein_coding	G protein-coupled receptor 180	1.82102	0.791867	0.522729	1.30476	1.0541	2.04088	2.05925	2.09256	1.59491	1.2432	1.02412	1.61899	1.27115	3.71123	1.72371	1.88347	1.32422	1.95298	1.47192	1.52636	2.14234	1.01253	1.0341	1.99931	0.978555	3.01438	1.47826	2.62813	2.54199	2.05232	1.34285	2.8251	2.1082	2.17673	2.0177	1.37868	2.32389	2.22618	1.89846	3.68665	2.84968	2.81296	1.16978	0.559202	1.43576	2.20725	2.43059	1.4959	1.60948	2.87249	1.56007	1.32978	2.00559	1.50249	1.69347	2.72982	1.35353	0.842862	1.99966	1.69763	1.1972	1.18411	1.02963	1.98565	2.76632	2.75891	2.42939	1.9771	2.65809	1.09131	1.89993	1.86568	2.16559	2.07298	1.04535	1.32704	2.80599	2.07731	2.01634	1.67536	0.977776	1.4001	1.36523	1.86844	1.3824	1.46361	1.86268	2.01875	2.56759	1.74603	2.98437	1.16212	1.47194	1.39276	2.78647	1.83496	2.06172	1.45175	1.79368	0.724799	1.62494	1.41245	1.93959	1.83222	1.89813	1.58458	2.0936	3.53397	1.69975	2.19144	2.20373	2.40875	1.82739	1.28975	2.36831	1.56279	2.37883	1.63087	2.63025	2.01194	1.43134	1.8095	1.70005	1.84268	2.90492	1.82709	2.48931	3.02837	1.24851	1.91943	1.80526	1.9753	1.88959	0.821156	1.6617	2.27808	1.77753	2.05864	1.75207	1.53168	1.58109	1.52159	1.81126	1.2737	2.22188	1.89375	1.37864	2.53944	1.62133	1.47845	2.39397	2.68532	1.68971	2.21592	1.74979	1.4905	1.3515	1.66465	0.632685	1.73381	1.79848	1.9699	1.38443	1.63626	1.14028	1.59265	2.26563	1.58959	1.67676	2.52833	1.93061	1.04342	1.64876	2.51438	1.64313	2.07661	2.94109	2.51964	1.82839	1.41052	2.55674	2.32941	0.713995	2.57873	2.48937	1.58383	1.51512	1.54425	2.05481	2.00671	1.67967	2.62659	1.94513	2.40354	1.68949	1.97506	1.77473	2.03849	2.52923	2.47241	1.6428	2.31545	2.78537	1.51262	0.8103	1.88277	1.68164	2.52151	2.25895	2.04416	1.92366	2.32702	2.05601	2.12401	2.73565	2.27665	1.37698	3.36554	1.83634	1.48072	1.66257	2.00039	1.2371	3.07299	1.18624	1.9856	1.70446	1.66476	0.66704	1.79833	1.07535	2.13021	2.11442	2.11151	2.17699	1.86625	2.33878	2.33283	1.84549	1.90908	2.88808	2.45909	2.57094	1.73678	1.95464	1.00948	1.23443	2.18976	2.36741	1.21508	1.9887	2.60974	2.63294	3.13013	2.02065	0.927014	0.548805	1.78008	1.89145	2.06147	2.27474	1.80621	1.69927	0.781559	2.60963	1.06558	2.52363	1.83934	2.4526	1.62783	2.52032	2.32303	2.36237	2.1163	1.31032	1.35693	2.29789	1.44241	1.49338	1.12827	1.35289	1.60927	0.753717	1.68641	2.33628	2.65367	1.14429	1.82544	2.6527	1.92191
ENSG00000152760.9	ENSG00000152760	DYNLT5	protein_coding	Tctex1 domain containing 1	1.46452	2.25843	0.835285	0.777122	1.52689	1.07921	1.80736	0.179091	0.996889	1.70787	0.679552	1.78937	1.39114	0.950681	1.1773	1.02547	2.38024	1.39945	0.304803	2.02653	1.90041	1.45393	1.29836	1.31339	0.306602	1.71454	0.669035	2.00244	1.62308	0.932807	1.39485	2.73276	0.711021	1.48865	0.979304	1.37434	1.33297	1.1489	1.0319	1.49637	1.12789	2.92132	0.940883	0.664251	1.55943	4.31949	0.674689	1.78623	1.84901	1.71946	2.69747	0.866275	0.684328	1.41504	0.715642	1.81995	1.48952	0.745186	0.918833	1.34489	1.32628	1.7072	1.21575	1.01361	0.955577	2.59062	3.18954	2.58243	0.981481	0.899137	0.151922	1.87784	1.07567	0.585215	1.28456	2.86079	2.02303	0.934851	0.715572	1.78928	0.560877	1.04388	3.45051	4.19863	2.66723	2.27839	1.23608	0.950569	0.898032	1.49139	1.76711	1.53826	0.94655	0.905606	1.46531	1.00816	1.52938	1.70254	1.58985	2.57103	1.25769	0.258899	1.14817	2.22106	1.47107	5.155	0.84302	0.863565	1.10164	2.15664	1.49932	1.75995	1.72945	0.873906	1.85372	1.06609	2.02476	0.562696	0.709435	2.4765	0.726587	0.884107	1.92472	1.83751	3.18488	1.06274	1.72072	0.588724	0.904663	1.55899	1.45757	3.42078	3.73317	0.139216	1.12471	1.43964	0.786953	1.80796	0.84564	0.965571	1.39508	1.79607	1.84719	3.33662	2.83947	1.14112	0.546444	1.20993	2.9103	0.539302	1.17739	1.04549	0.754557	1.32943	1.33547	0.808822	11.0569	2.62401	0.287935	0.8616	1.13551	1.47455	1.2125	0.598982	2.87887	2.71095	1.45426	0.627737	1.73268	0.726696	0.526994	0.479226	1.97205	0.939853	0.560939	3.17073	2.67825	0.664234	2.33022	0.665403	2.36384	3.34085	1.75047	1.30301	0.896125	2.31182	1.38856	1.42418	2.33878	2.21632	1.03749	1.48545	1.00667	1.80399	2.26676	2.45337	0.937264	1.69627	1.34186	0.833113	1.56791	1.58275	2.31337	2.16218	3.30775	0.390375	3.25793	0.867805	2.58322	2.75907	2.45944	1.12058	2.0939	1.46888	0.863268	1.99835	7.5168	1.54271	0.178242	1.93369	1.97511	1.99262	1.52114	1.46281	0.849657	1.13581	1.2352	3.27245	1.1957	1.86305	0.941464	1.38959	0.971666	2.17936	2.46509	0.592355	1.28146	2.2293	1.06128	1.2773	0.500882	2.16167	0.976427	1.7606	1.69484	0.407946	1.26591	0.627495	3.41598	0.728897	1.69203	1.44635	1.28883	2.10862	1.75918	0.124205	0.464595	0.411389	1.47164	0.867566	0.620708	1.23665	1.23753	1.67879	1.32586	1.59804	1.72026	2.17535	1.04311	0.474605	0.991251	1.05399	1.5874	1.83105	0.908379	1.75743	1.42911	1.42616	0.431606	0.246471	2.83035	1.00002	1.34449	2.41994	0.749272	1.03826	1.23015	1.03751	1.80641	1.22865
ENSG00000152763.16	ENSG00000152763	DNAI4	protein_coding	WD repeat domain 78	8.54636	11.4629	7.58597	9.98759	9.90914	17.1573	18.5857	12.0573	9.64249	16.3159	9.2785	12.8824	4.96007	9.79507	20.4205	12.1923	11.8176	8.89524	6.85378	14.7407	13.1939	10.9467	32.1732	13.289	6.98608	12.2691	10.0447	18.8894	26.2162	18.9708	26.5376	12.8388	13.9193	14.5269	9.23275	9.80348	11.5073	8.16717	6.55633	14.414	12.0155	20.9141	9.53437	4.50324	15.4234	24.1484	22.0855	9.32549	17.2929	20.7318	14.2902	7.6036	8.57921	9.99817	7.66638	11.9694	14.4485	12.7557	8.75368	11.7114	8.29899	10.5261	5.00747	14.4874	11.8069	11.721	16.8366	10.9619	17.3487	8.24571	21.2497	17.4046	13.5661	7.28532	14.6594	8.07788	22.6714	14.6266	9.34583	16.2489	9.60815	10.8237	8.24453	20.973	9.30301	14.7454	12.7015	11.9092	5.05894	22.041	13.8495	11.4305	14.0841	19.2203	4.8407	11.8396	15.492	12.9513	29.4698	7.43935	10.326	22.6146	14.7567	9.26807	16.3038	18.0919	16.7188	9.10405	6.44149	15.312	5.94439	15.8584	19.1516	27.1675	21.611	11.7831	14.2095	21.8636	8.24541	19.4486	9.43708	7.428	9.7991	15.0944	13.1011	11.1129	13.5957	14.6034	12.1058	8.12456	16.8654	15.9229	9.78694	7.12113	11.41	10.1408	10.7829	18.5956	14.5508	10.533	8.06295	5.58404	19.7599	11.3888	8.5885	16.0978	7.97552	8.79134	12.7389	22.2342	15.8732	9.63626	21.5777	12.7805	12.3497	10.0894	22.2278	12.0894	11.1402	9.12103	10.3134	15.8951	10.931	23.3547	9.00015	16.1583	14.2213	6.84485	33.243	9.19027	25.535	11.059	11.6889	10.9857	23.2447	15.5483	13.5693	12.457	13.6545	10.5496	11.2402	16.853	10.1064	10.3385	30.1813	7.78497	11.6672	10.615	12.5347	13.6767	9.34375	11.8883	13.9166	23.4681	11.4413	17.8256	13.5593	15.3599	8.35171	4.29524	13.9422	21.7969	17.7254	8.39783	11.6786	1.39982	16.8866	21.4947	24.3983	13.539	18.8261	12.7157	15.4513	15.7879	10.8569	10.3433	10.9376	17.2314	8.56461	8.55957	16.7389	13.6213	13.3024	19.1649	9.91412	12.6515	21.6668	17.7377	9.92871	18.3691	2.57834	19.6523	16.6439	10.002	13.2075	21.9157	15.9419	12.1395	10.4712	17.518	8.96211	10.3458	13.9081	11.0023	14.4574	19.5809	9.00522	10.4494	11.4553	3.54619	13.4852	16.3086	28.8094	13.8594	25.1289	11.1949	2.10817	21.603	5.57982	11.3351	12.9169	7.10984	7.70994	6.9779	7.81321	7.02753	16.9847	21.9747	12.2557	8.55946	14.7871	10.8289	14.5112	13.547	13.8493	9.48802	20.7103	9.16887	8.41902	8.88653	8.75196	10.2328	6.6346	7.58263	9.62585	10.6196	4.99033	10.7986	11.7166	13.7035
ENSG00000152766.5	ENSG00000152766	ANKRD22	protein_coding	ankyrin repeat domain 22	5.69267	9.02618	13.1858	11.6043	5.25225	4.66163	5.75675	8.62638	14.2697	9.52381	4.71082	2.05227	3.78241	7.68783	8.82143	15.4921	11.3012	1.33352	8.19786	4.66413	7.59476	5.16627	2.91906	6.59078	2.68099	10.5097	6.8583	3.2983	8.42481	13.443	9.54431	3.90134	13.6749	26.698	9.4256	5.18698	17.4368	8.76402	11.8161	14.2707	17.7183	11.5731	5.19361	7.28068	7.5686	1.19785	14.9055	1.99953	6.1269	11.2886	7.76078	6.70963	7.43523	5.32926	14.1344	2.2856	7.05047	1.81394	5.45754	13.5058	4.00477	12.824	4.52907	5.35041	12.7498	10.1908	11.8067	5.33378	6.1484	11.2367	9.57937	5.78097	2.63429	5.62265	12.6817	4.66719	4.27439	14.8112	3.93215	15.8072	4.72914	6.36778	5.50535	6.14487	3.02337	2.51924	1.38023	11.3502	2.90016	2.94828	10.8584	5.86528	18.6529	3.47031	6.91042	0.478169	6.93307	5.60636	16.8564	3.96341	7.44901	5.37223	8.60181	14.9468	7.90112	19.9535	20.1548	16.552	13.4483	18.4229	5.34397	15.7449	0.376573	5.34929	8.21864	23.1636	15.4403	20.9082	8.6539	1.97836	2.5804	7.65115	4.14767	14.505	12.5808	13.5515	13.8696	30.8541	2.98998	19.1198	11.1977	12.503	7.92436	4.21631	12.4268	2.09476	3.69273	5.7611	12.5016	21.1992	8.68022	3.84077	11.1054	1.03598	11.7642	10.87	6.62275	10.6165	6.04643	5.33652	19.4835	16.8632	2.09858	5.01158	9.78039	7.42747	3.7529	30.7244	6.5195	8.47096	1.7476	4.94609	5.63767	5.17135	5.21201	3.96649	8.49165	6.36482	9.35071	14.65	6.10871	2.14381	6.23483	5.73041	13.4378	11.6972	13.0468	16.1314	3.46954	19.1789	8.01534	9.46712	3.14952	13.445	49.5643	0.23614	8.43872	4.57057	6.82279	8.34819	26.1949	12.7852	18.1868	16.9362	8.96417	6.64624	29.5578	9.97654	12.2036	1.57061	5.62125	11.2403	12.905	10.0966	1.4832	18.5813	4.31652	4.8162	14.8956	7.91578	9.83251	7.76299	11.9622	16.1519	11.1662	5.96897	4.00112	8.2135	8.87949	9.33498	5.95466	14.9056	22.71	18.7644	15.3439	9.90056	10.1119	14.9372	2.21639	14.4663	21.1232	19.2245	10.8179	11.7834	13.9735	18.7836	29.2	4.83212	27.6956	18.0077	23.9136	4.5714	9.53139	10.1559	6.82379	4.77317	5.96285	6.15637	9.43991	12.1593	10.5072	11.7746	7.906	11.436	6.45751	7.00355	4.14094	8.81762	23.568	18.5299	15.6833	6.72866	3.59389	5.03419	25.4038	13.928	10.7411	7.34851	24.883	13.6145	25.2974	11.779	19.7499	32.688	6.72744	4.40533	24.6178	8.99031	1.4447	2.50979	2.5856	19.4212	10.5664	13.695	0.589044	13.0491	3.70681	5.13951	19.3271	10.678
ENSG00000152767.15	ENSG00000152767	FARP1	protein_coding	FERM, ARH/RhoGEF and pleckstrin domain protein 1	90.7026	140.88	54.3438	90.3159	73.5094	80.5927	115.546	114.623	124.257	89.4187	91.3922	128.211	109.351	116.817	95.9652	125.66	88.9308	170.924	129.05	67.2226	97.0077	104.998	98.6431	51.9291	57.0625	123.632	122.933	94.7428	142.143	92.4792	102.827	110.086	106.401	147.016	66.2239	127.266	71.8875	85.5034	77.9313	101.342	117.234	126.324	93.1247	81.7369	97.5901	117.641	112.903	102.729	104.733	120.81	86.4231	63.8581	79.5884	65.6362	121.111	104.216	102.789	84.6759	87.1065	108.017	132.927	76.0359	134.151	105.067	78.8391	73.9383	78.42	134.447	113.319	114.049	59.2245	122.55	130.438	76.3948	100.765	73.5362	158.607	83.5525	82.9466	106.021	55.7115	63.5469	138.87	102.041	171.795	97.6197	142.044	84.8054	105.577	83.6414	102.888	72.1842	86.7949	75.6733	206.432	117.489	103.712	123.954	131.03	184.994	81.9319	95.3585	136.626	91.2854	101.689	90.416	95.9269	115.222	44.606	101.193	88.9195	97.9904	57.2151	102.729	121.37	96.4981	84.5923	89.9484	55.0639	62.401	46.9711	84.9196	56.1448	114.799	95.9958	98.7526	138.775	82.8397	102.763	82.1105	109.813	107.083	136.523	86.9475	93.8757	111.261	92.7494	115.683	85.0266	68.1515	76.294	79.6112	92.5634	81.0373	98.8426	79.1752	70.2147	99.2842	108.717	89.8761	123.488	74.1133	97.8941	82.5287	88.2883	90.9256	97.839	62.1041	83.5209	50.2157	114.432	86.3707	76.9757	99.0719	74.8212	96.8634	120.481	60.9617	120.595	88.9254	110.712	82.8946	87.3049	87.1268	93.3942	96.4344	126.48	114.947	92.8141	73.44	98.9592	145.816	67.7607	138.303	71.9495	73.0295	131.254	122.036	120.966	84.7957	78.4038	107.803	133.333	112.069	116.614	112.613	110.83	100.853	103.81	44.7705	120.578	106.075	156.045	84.7758	55.8338	47.64	74.8061	88.5157	118.425	80.7504	113.733	98.5469	135.967	95.4712	99.223	105.579	87.2929	104.121	117.052	102.156	77.417	105.702	106.771	128.637	96.107	69.9727	72.7461	137.511	79.5513	108.035	102.855	99.3621	87.0872	96.6529	91.1398	100.132	91.4645	111.963	113.272	103.409	70.6207	72.0606	124.253	96.1488	95.1067	73.9237	118.063	136.031	119.437	82.5668	66.195	105.405	132.468	137.754	139.062	87.0486	144.775	90.0161	124.317	112.482	142.163	74.4148	62.4201	76.7193	61.3956	102.804	95.4532	93.9879	49.436	68.9099	116.203	70.1445	92.0868	94.8308	84.8683	61.1359	144.422	117.382	133.737	88.6429	76.7231	97.9327	163.016	95.4603	228.285	117.141	82.5715	104.627	130.157	97.3184
ENSG00000152778.8	ENSG00000152778	IFIT5	protein_coding	interferon induced protein with tetratricopeptide repeats 5	2.74608	3.99856	2.78579	7.57395	5.41379	7.39451	9.76696	3.53346	5.61312	6.5158	4.28354	9.42001	6.5274	12.0781	8.31308	6.09652	6.74096	4.7803	4.24156	7.06008	8.40693	3.67552	7.9272	7.31103	2.76418	8.99984	5.22699	5.97868	9.78286	10.4895	8.5361	6.95858	13.4576	12.1534	7.446	3.54727	9.77791	8.07977	5.60297	20.0678	8.57302	6.46048	4.44182	1.7764	6.57663	7.82471	7.88092	4.80233	5.13658	12.2793	5.61894	6.69832	8.87723	3.69533	4.57449	6.84003	8.02474	4.80733	13.0803	8.48269	3.93148	6.36265	4.3707	8.48773	6.76377	7.11174	9.37245	8.04976	8.37863	5.11403	7.97114	5.85169	8.74206	8.31607	13.4019	3.59803	6.80886	12.9321	6.76795	7.46154	6.07192	4.73788	2.16908	5.49958	5.1153	5.86063	6.6581	5.49014	5.64201	7.8602	11.9042	5.68637	5.62441	7.43998	6.50204	5.27295	8.73012	7.72023	11.8036	1.4768	6.60547	9.15055	5.04473	4.06066	13.4473	12.3648	8.40177	9.42029	6.83251	9.18071	4.35287	9.35018	5.85464	8.39516	7.26879	7.52666	9.20603	5.52915	8.32594	7.50633	5.93674	5.48493	10.7689	8.98161	8.84665	5.34031	3.83836	6.91344	5.17735	6.19351	10.9334	9.04872	6.62946	2.85888	5.38548	3.39701	6.5295	9.76463	12.9122	2.38267	4.55139	4.11121	6.47827	7.37427	7.4096	8.2593	4.75363	7.40603	6.7563	13.2979	5.85981	10.2691	7.05267	7.64473	6.61525	5.28053	7.40019	8.05556	4.29053	12.9679	7.03022	9.41999	5.13104	8.30088	5.79903	7.11862	6.76551	7.36834	12.4641	10.1031	11.0193	3.99977	6.50095	6.94276	7.65057	5.91925	8.13056	6.78463	8.70032	5.27903	5.8677	6.40468	6.00449	12.1291	13.9911	3.70638	5.43862	5.85836	3.08549	6.51962	13.0487	10.8116	7.72469	13.2988	5.88412	10.3298	13.2646	8.29924	5.43249	5.20869	7.04295	11.2065	15.9579	6.54298	7.42015	6.17221	8.25839	11.0847	12.5038	7.62255	6.69379	8.58347	9.30993	9.78094	9.73579	7.18434	5.36872	11.72	7.6779	6.57868	7.17639	10.1501	7.17588	8.28384	6.20149	6.79007	9.64011	9.7512	2.93446	7.76976	5.88381	8.76257	5.16183	6.58093	10.7184	4.77572	6.24083	6.78291	6.41807	9.9621	13.3223	9.16015	10.7021	11.7781	7.58112	7.6444	5.14964	4.88223	6.21284	6.13914	10.2847	8.89128	10.1479	11.2091	7.09427	3.7193	0.886001	12.361	6.82813	4.51547	7.68478	5.0341	4.86978	3.59194	8.21294	5.14968	9.35472	8.78471	8.34423	10.9651	10.8181	8.38941	7.19714	12.9673	4.94774	8.34003	8.32919	3.02896	8.36352	4.18834	4.677	7.76852	4.07178	9.32316	16.6133	11.4552	5.83212	5.51138	7.81085	5.31635
ENSG00000152779.13	ENSG00000152779	SLC16A12	protein_coding	solute carrier family 16 member 12	0.0935388	0.710562	0.200532	1.01561	0.369486	1.68289	0.843574	0.39691	0.901058	5.93907	2.97446	1.87016	0.234245	0.862337	0.795099	1.54948	2.5487	0.579527	0.0211767	1.13948	0.956257	0.994655	4.81843	1.09363	0.288254	2.16854	0.423211	4.39327	1.01009	0.273632	6.04719	0.327361	4.27813	1.19266	0.125148	0	0.618144	0.339763	0.32411	0.242281	0.164791	0.818347	9.0489	0.751839	1.33905	0.214249	2.19864	0.339187	0.923754	1.56464	2.1248	0.464591	0.523309	0.684124	0.465469	0.434663	4.47424	1.14403	0.123401	0.440967	2.05197	1.3852	0.215845	3.19274	0.351842	1.94768	0.943816	1.29415	0.258226	0.328159	0.0956653	1.11754	0.155897	0.304454	1.65729	0.0213152	0.422386	0.771809	1.70623	3.03339	0.130599	3.85515	0.0215661	0.447503	0.296649	1.44009	1.6437	0.343335	0.278241	0.175514	1.28194	1.64601	0.419489	0.379155	0.086832	0.496831	1.43567	8.96969	2.79971	0.0344244	0.139569	6.44391	0.381318	0.0189144	1.89075	1.93168	0.4631	0.311934	0.166376	1.07896	0.0862082	0.605143	0.785121	2.86134	0.536672	0.452484	1.58337	0.364039	0.467176	0.426593	0.345413	1.21652	0.825689	3.59757	0.0595808	0.509256	0.602833	0.58717	3.28044	2.2167	11.2668	2.08758	0.123698	0.0209659	0.127403	0.0713659	0.739889	0.84336	0.571332	0.196834	1.36105	0.27142	0.201958	1.47876	0.207618	1.36659	3.29383	0.114263	0.13191	0.242514	1.54501	0.517771	1.82556	0.113786	3.51559	0.660381	1.41178	1.07263	0.534699	0.0871786	0.292179	7.68011	1.6083	1.36282	2.30952	3.16734	1.29382	0.0237948	4.20531	0.588123	3.92868	0.054484	2.2767	0.382677	1.16085	2.72187	0.0566062	0.736347	5.49804	0.186599	0.350919	2.48012	2.11459	0.466591	0.566505	0.459617	0.175319	1.66487	0.446765	0.239613	1.16453	0.570922	2.21496	0.662211	1.85601	1.43706	0.153773	1.45536	0.231796	2.8972	4.49899	2.25781	1.26989	3.14996	0.108001	0.888523	1.77056	8.54319	0.72902	0.0515543	1.8687	0.112313	3.67036	0.268736	3.51343	0.694099	0.133128	0.755795	0.548804	1.95411	2.2156	1.41101	0.0229923	0.455905	0.015828	0.474469	2.99983	1.57354	0.129673	2.35721	0.029357	3.34498	0.2617	0.0896862	0.148294	0.583568	0.991552	0.201058	0.0190026	2.53086	0.130704	0.0871035	1.94123	0.901632	0.0945554	7.3162	4.48611	0.435918	0.233489	0.616622	0.0912123	2.20142	1.55528	0.933363	3.40352	0.803553	0.086671	2.06866	0.183938	0.246158	0.0679246	0.160585	0.713363	0.0392358	1.46079	0.263984	0.722895	1.13652	0.0415949	0.14166	1.90987	2.52222	1.49755	0.511894	3.25814	0.110595	2.26451	0.0689408	0.461209	0.285416	0.141984	1.58098	0.257889	0.254829	0.648308	1.38359	0.200799	0.799242	0.91496	2.39494
ENSG00000152782.16	ENSG00000152782	PANK1	protein_coding	pantothenate kinase 1	1.7768	1.61823	3.63775	3.0172	1.48003	2.72878	2.09115	2.7221	4.60536	1.98313	1.15383	0.941945	7.57737	2.6157	3.25611	3.95651	2.85524	7.36512	2.86931	3.43048	3.69947	14.1104	3.19937	2.62182	5.89988	4.40271	3.37118	2.71374	5.24016	2.11823	2.38143	3.21272	3.42193	5.84397	3.16088	1.73279	1.86281	2.20974	2.53327	6.64082	4.70128	4.64861	2.02484	1.19238	1.94463	4.38714	2.6146	12.0425	3.09108	2.15208	3.05797	5.9173	8.0575	2.39027	13.3136	2.40977	1.36314	1.63692	6.42581	1.62486	18.1095	2.80807	4.64549	2.79605	4.59611	3.02231	3.86471	4.44651	3.70254	2.1721	4.89505	7.29254	3.40146	1.14172	2.12841	1.3615	3.46744	1.59899	1.93256	5.00462	2.72117	2.64639	4.19109	2.22985	15.2039	3.55031	4.54817	3.78675	10.9028	5.18715	9.27178	1.34187	6.0821	3.14228	11.5651	5.96342	3.24784	2.65922	3.41373	1.44136	3.11749	4.36271	1.46577	3.6851	3.39392	3.77266	2.95326	7.50809	2.67122	2.77649	34.4403	4.0807	1.58287	2.31608	3.8202	2.86878	3.16873	2.60034	6.86711	2.36608	2.20732	2.8111	2.7972	3.70886	3.74465	1.52294	2.63966	2.36883	2.77288	4.82476	2.84914	3.26708	3.93308	1.13113	8.95328	3.23692	4.61585	2.09269	3.28331	9.65061	1.47423	14.0388	3.13925	2.16156	2.92606	2.08577	3.01897	4.58475	10.5072	6.11202	4.29587	2.04609	3.89986	2.61318	2.67216	3.26011	4.65398	5.50624	1.32479	3.39141	52.3802	3.08741	2.57751	4.2426	1.30422	3.63483	2.41452	5.18402	4.63834	2.82187	3.4634	2.43859	3.76519	1.91711	5.12652	2.24121	5.25723	5.90434	3.66378	3.61579	2.968	3.96555	2.04511	3.09002	3.30229	1.5381	3.68979	2.01571	2.08289	3.6034	2.25509	3.49993	2.96363	5.37946	2.74919	3.04142	3.7633	4.0247	8.31143	1.17144	2.72137	3.79785	4.24384	3.38462	1.77353	3.8155	1.63422	3.11734	6.10817	2.98735	4.20685	2.61377	3.93968	2.6197	2.18706	5.67138	2.84408	2.02004	9.22597	2.07046	2.78908	3.05248	4.2399	2.97984	1.73152	3.33487	1.73185	2.89521	2.27705	2.46725	3.57702	3.25371	1.34478	3.97048	2.17076	1.90648	5.55247	2.62864	2.33233	4.13617	10.6593	4.4267	3.7795	2.68922	1.42205	2.24181	2.33958	1.90598	6.79543	8.7152	2.08851	2.38686	3.03421	2.02747	4.37462	4.10207	3.94449	3.45476	6.68956	5.07881	2.57172	10.1548	1.91103	1.46515	4.81243	10.0894	3.65002	2.54418	7.66815	2.10252	3.02711	1.62008	3.68132	8.49472	1.99383	1.72802	3.86254	1.46453	7.3242	4.22232	2.20511	2.71741	6.53821	2.17163	9.28551	1.48379	1.36455	2.69332	2.32371	3.05997
ENSG00000152784.15	ENSG00000152784	PRDM8	protein_coding	PR/SET domain 8	14.8735	17.3804	6.1394	9.74628	6.89842	8.31404	7.99539	11.2758	16.2991	4.90701	1.79883	7.95898	7.02853	38.7115	19.9532	7.60787	7.55352	0.832011	5.71542	8.76367	5.78294	8.42052	6.02708	10.4114	11.4269	13.6307	12.1437	7.04719	15.1288	11.7033	5.6789	11.6193	4.74528	4.39016	20.7255	24.8075	14.5744	10.5278	9.82206	14.2164	8.77285	8.52043	4.94887	16.388	8.42792	12.8889	11.1623	5.51831	12.0923	13.2694	8.18231	17.9273	17.3843	19.4688	14.5112	11.2877	3.24826	5.40422	9.60217	14.6182	7.37358	18.7523	9.77597	4.8497	11.52	4.69932	7.13888	9.56008	7.48914	15.4302	1.27525	3.6263	5.03586	15.8845	7.1567	33.2406	10.8334	6.00196	23.1332	9.39403	24.9181	10.6311	10.1605	6.83141	7.56611	9.97565	8.8835	4.79447	21.8856	27.5664	4.92418	6.30907	8.98209	4.71512	10.3528	5.14836	14.5342	4.82273	7.50769	17.8826	14.3737	8.20157	12.477	26.1432	7.7531	3.39779	7.23402	72.2702	34.286	9.60236	5.58748	12.7801	9.31438	6.39923	9.97478	11.9637	22.727	11.1939	6.35954	8.11333	27.4044	8.07874	14.5727	4.10192	14.4594	10.5786	4.57789	22.9152	3.86292	16.9764	7.35597	5.2563	6.87921	7.69663	8.10494	6.94893	6.74802	7.99884	7.45558	3.57542	15.3016	6.51552	17.8494	10.6255	18.4839	8.52911	5.27433	4.40509	9.24303	2.40777	11.86	12.7189	8.06218	10.0673	9.51828	6.10137	9.75074	4.63503	9.35975	11.1231	1.19398	10.0263	7.35161	9.4715	3.20188	6.7522	11.075	41.4689	12.8313	6.18958	7.32242	10.3525	11.823	12.5072	2.26121	15.4699	6.69674	11.5415	4.14497	10.056	9.95487	6.12269	11.9043	9.35354	5.58832	9.63728	7.63712	10.2041	16.2401	9.27321	26.5754	5.74686	10.058	6.92778	9.05725	14.4042	19.7801	6.18739	5.93839	11.1269	7.47018	11.2912	11.3736	8.43108	7.50642	4.26931	4.81978	8.70862	11.5485	13.1722	8.87128	5.90438	10.9557	7.12117	6.4828	14.2287	9.26996	18.1885	6.5262	14.546	8.41995	10.9835	31.9987	4.33431	9.99403	31.924	6.78872	5.62987	16.1927	3.9904	8.65081	4.68023	11.2715	8.44969	18.1651	8.35539	7.76204	14.7604	14.0467	7.56715	8.94688	4.18454	13.2146	17.9873	9.76773	5.39899	5.05312	32.4863	5.93844	9.36013	13.4909	5.80665	7.54862	26.9257	7.65862	27.6843	13.822	6.10547	11.0244	9.84927	9.98311	24.964	9.0293	33.6001	8.39087	24.5355	5.43365	9.83724	2.99881	9.92124	7.74291	11.1716	8.79989	13.0403	3.49817	10.9851	13.697	19.603	0.934582	15.3142	5.7443	20.553	5.83072	8.82296	1.14863	13.6398	15.0382	5.48151	13.9744	5.5436
ENSG00000152785.6	ENSG00000152785	BMP3	protein_coding	bone morphogenetic protein 3	0.0448939	0.566991	1.25653	0.133193	0.128463	0.135789	0.166143	0.0216557	2.26488	0.230415	0.00930447	0.215696	0.0154724	0.046619	0.546302	2.27736	0.362573	0.00820138	0.11832	0.24647	0.334266	0.0252563	0.414779	0.143622	0.0251821	0.125408	2.34552	0.0685258	0.284785	0.257686	0.160389	2.61483	0.115254	0.118554	0.00779823	0.0245183	0.048506	0.0872355	0.391618	0.0154924	0.751705	0.42658	0.211389	0.194972	0.263914	1.09681	0.169077	0	0.779105	0.344703	0.289348	0.0288981	0.350467	0.105133	0.252548	0.0703156	0.107228	0.350511	0.701977	0.323675	0.166284	0.201896	0.212798	0.545199	0.0412071	0.0696482	0.0353441	1.28574	0.100362	0.620551	1.11282	1.11594	0.135038	0.00443328	0.180539	0	0.313841	0.0911136	0.0561874	0.696416	0.0250843	0.143665	0.224199	0.10898	0.0474392	0.325709	0.075137	0.219951	0.0305373	0.0254242	0.155516	0.0973029	0.191026	0.0423885	0.0555817	0.478841	1.10725	0.0944698	0.520658	0.192138	0.0558161	0.259062	0.688445	0.307474	0.360757	0.733751	0.0720297	0	0.00892329	0.138048	0.00984899	0.878162	0.110726	0.64564	0.151134	0.00800666	0.216956	0.0742144	0.0717377	0.108995	0.0411581	1.33324	2.56428	0.161836	0.0238161	0.25689	0.230458	0.921652	0.169991	0.899828	0.241112	0.0991598	0.00821527	0.134201	1.09275	0.182774	1.07061	0.166098	0.693867	0.525032	0.0618626	0.00267985	0.0387844	0.152555	0.0131335	0.173864	0.111231	0.987616	0.932573	0	0.331048	0.0338283	2.66569	0.187847	0.105965	1.23599	2.16663	0.560586	0.265061	0.0652104	0.169621	0.642241	0.058277	0.589293	0.177341	0.3954	0.0687102	0.00944771	0.321886	0.405107	0.290347	0.0969288	1.52415	0.34952	0.149073	0.267601	0.0395805	0.0635089	0.0457402	0.0606597	0.994536	0.695956	1.00298	0.24077	0.280196	0.329402	1.23258	0.121213	0.0628406	0.0414291	2.69526	0.032138	0.0381723	0.125346	0.510204	0.563995	0.00531034	0.155673	1.53369	0.0944558	0.24093	0.109197	0.208027	0.121378	0.0345249	0.0317387	0.109873	0.319632	0.289614	0.182248	0.696542	0.0299149	0.85813	0.382357	0.037884	0.750196	0.0266137	0.137816	0.254522	0.171543	0.361942	0.0879071	0.275845	0.833185	0.215248	0.0898614	0.463225	1.18658	0.0148107	0.657428	0.105749	0.731747	0.295393	0	0.0257808	0.0209241	0.220645	0.0241369	0.159454	0.113762	0.597197	0.061848	0.0228909	0.13132	0.472787	0.282411	0.0510083	0.116253	0.223672	0.00977337	0.251314	0.449454	0.0987568	0.124344	0.242389	0.164706	0.210094	0.353409	0.0882189	0.135405	0.477604	0.703574	0.0918614	0.140853	0.564252	0.416726	0.17891	0.32661	0.0249194	0.147006	0.0552616	0.291723	0.198192	0.11399	0.0446467	0.0315764	0.447778	1.19257	0	0.00655255	0.113577	0.030183	0.0275213	0.0396563	0.0128312	0.148544	0.0880761	0.00444153	0.705981	0.360993
ENSG00000152795.17	ENSG00000152795	HNRNPDL	protein_coding	heterogeneous nuclear ribonucleoprotein D like	236.681	155.355	123.954	162.01	179.619	280	241.929	280.801	237.498	155.614	166.369	312.912	132.949	248.745	272.301	168.54	200.637	207.488	163.75	283.317	171.385	208.56	224.829	281.929	270.061	235.84	191.347	217.609	313.324	314.261	310.04	296.186	224.596	203.024	177.16	315.965	198.944	220.012	192.005	150.134	201.706	219.266	146.333	97.2783	216.175	278.551	244.017	180.351	197.468	266.729	195.814	249.745	238.333	243.992	143.052	274.92	196.638	196.165	275.088	244.479	218.104	199.542	163.566	216.615	213.538	245.682	261.792	288.865	286.241	190.615	248.906	183.871	207.1	213.634	243.716	329.702	280.971	293.385	174.698	193.912	223.698	182.715	308.235	369.838	219.369	255.601	230.692	164.287	191.083	238.536	225.155	153.797	220.647	147.247	284.324	292.733	237.281	194.182	256.203	147.984	206.739	262.927	270.155	272.577	211.417	232.535	217.189	204.881	247.873	219.706	158.892	256.187	237.067	326.38	237.695	276.041	236.968	314.533	183.947	319.946	210.154	174.653	233.688	214.541	338.628	205.137	289.094	307.451	148.925	197.13	195.587	205.668	177.21	109.198	163.269	271.109	224.086	241.934	292.19	160.563	188.85	105.066	261.009	264.191	248.171	241.37	121.83	188.328	264.996	195.286	228.851	232.907	233.938	231.837	216.113	176.347	183.239	187.127	166.869	189.629	162.845	248.316	237.519	263.178	207.069	205.088	287.293	240.444	350.139	218.165	271.495	284.354	235.418	243.166	239.893	245.722	203.675	192.424	181.791	218.929	280.988	261.609	156.9	279.79	304.775	216.178	205.359	224.007	262.026	319.326	255.39	244.855	296.475	248.841	209.018	204.44	203.958	224.778	212.199	250.774	214.005	269.131	265.574	215.598	217.94	146.521	281.272	253.815	268.73	158.917	242.879	218.396	214.542	344.691	197.601	193.591	193.253	251.571	186.454	228.981	284.02	271.102	240.693	265.056	196.947	190.821	241.716	186.22	345.249	173.462	256.544	248.95	253.31	171.968	275.674	280.165	289.43	226.404	269.439	212.775	191.151	168.981	199.415	231.793	308.591	219.396	218.89	149.834	200.002	136.767	207.683	229.62	299.207	329.59	260.265	208.036	66.1188	242.2	183.779	166.089	243.907	172.17	233.755	134.49	241.783	213.767	253.1	243.021	169.058	211.612	251.156	246.244	228.539	182.93	192.687	297.83	223.628	229.987	113.441	145.52	149.607	260.783	156.208	255.39	184.026	305.715	129.507	195.619	296.823	191.101
ENSG00000152804.10	ENSG00000152804	HHEX	protein_coding	hematopoietically expressed homeobox	8.3043	10.4114	4.06747	4.52151	5.07093	7.88428	4.73615	2.84961	5.31126	9.61196	10.7544	6.43283	18.0044	5.52323	7.09685	7.95018	11.5695	62.2836	2.12874	7.63	3.02215	13.1603	16.5295	9.88205	10.2996	7.42404	4.6524	7.38691	15.476	14.6621	9.06937	4.68035	11.0085	10.2592	3.85713	3.68534	5.01956	4.9348	7.38576	5.41739	7.5066	5.8346	9.14006	13.0215	6.41714	7.46181	5.57577	11.22	8.24173	7.79549	11.0448	4.07875	15.1559	3.81163	13.1636	4.4358	6.80485	12.571	12.0877	7.05946	19.6994	5.98053	12.4769	7.41971	1.73353	8.47507	5.79844	7.12971	5.60195	5.46035	1.72554	5.61038	2.61778	2.3096	14.1307	28.1455	3.58343	4.01911	4.3674	8.92414	18.023	6.95895	2.74618	6.95766	17.4047	7.27165	6.29192	8.17212	13.55	9.80391	6.73075	9.64858	6.83303	11.1241	8.04357	2.24092	10.9891	14.7563	12.9318	9.0369	3.09214	9.52438	3.74588	9.57981	7.85291	4.47191	2.39488	7.05024	5.73853	3.44332	12.9854	8.29331	7.30208	5.02531	3.82029	5.96652	5.95448	4.64743	8.87506	3.29185	1.95802	5.61213	9.34481	10.9752	7.13008	3.61661	2.14756	3.59649	10.018	8.53385	12.4603	8.51832	4.73499	9.9816	7.70819	5.70719	5.28312	4.73717	8.70926	3.34206	6.7696	16.4084	13.1159	9.64819	4.8052	11.726	12.715	5.63468	10.2409	9.22673	2.66119	6.73985	7.31936	10.7636	7.99014	7.77559	10.895	4.77074	5.16052	9.6603	12.8131	9.62397	7.37774	8.79679	10.3302	10.4084	7.91979	3.44783	14.7068	2.91366	21.9655	2.29229	7.30157	4.98681	4.43014	5.7851	14.0933	6.0643	9.54388	2.3342	4.7334	11.8124	16.1465	9.59608	1.87348	7.22748	6.04361	10.3234	4.82301	7.74246	3.07143	1.72289	7.52149	5.3936	6.1962	5.04756	6.71337	9.51038	5.5302	3.51449	8.13767	4.46375	10.021	4.61832	3.80062	3.15341	7.09202	4.58757	12.0966	5.41416	8.99335	2.0245	7.98065	5.92318	8.77177	7.69708	7.67141	4.34269	10.9345	14.1213	5.11433	8.76781	11.8613	2.30214	6.16249	3.80697	5.20022	13.0605	5.8793	7.68535	4.33992	6.30615	5.0008	7.54739	8.61273	2.15578	5.38437	5.76358	6.12533	11.2732	9.77718	22.3014	9.06161	11.9675	6.1663	11.3677	5.4459	2.29378	4.77813	12.117	7.54265	11.3591	4.52061	5.82316	9.37897	5.88208	22.0885	8.87617	5.75936	2.69835	5.2388	4.775	3.76232	9.5781	8.57477	5.62008	7.27168	9.03285	2.24023	4.12226	6.59033	5.70129	5.88557	6.88015	9.14483	11.6413	11.8575	7.11886	63.7061	2.42134	6.36221	5.59726	4.30712	2.79516	62.33	3.50994	3.69315	2.47116	8.22491	6.48211
ENSG00000152818.18	ENSG00000152818	UTRN	protein_coding	utrophin	159.407	244.601	167.114	172.197	213.675	291.159	363.924	209.027	259.525	227.543	176.575	282.655	141.842	279.701	223.848	228.646	270.622	237.215	47.8759	412.393	232.282	276.757	201.686	466.399	95.2497	291.547	260.94	335.983	311.84	369.988	325.693	367.332	286.707	245.346	166.822	282.998	271.425	146.489	241.545	169.373	226.235	352.434	254.591	115.369	312.689	441.939	321.294	232.749	312.917	303.845	262.037	137.504	240.059	123.826	99.4016	205.799	255.484	233.143	299.798	341.766	208.78	325.719	154.045	282.173	217.473	173.773	348.687	259.598	356.545	174.945	193.559	351.652	184.782	158.08	268.585	129.592	219.748	216.204	155.072	294.142	190.129	215.467	137.751	442.741	294.915	390.25	370.624	192.046	230.741	190.991	244.414	230.804	254.817	128.438	227.491	170.122	275.914	349.422	332.623	194.038	287.473	324.613	318.755	370.729	278.043	487.827	166.783	201.456	194.376	244.187	154.645	302.647	362.443	336.085	326.448	278.97	290.864	354.025	186.673	352.578	145.846	190.729	350.281	282.092	241.795	207.658	266.577	213.452	210.83	255.368	276.704	282.555	333.907	96.2889	170.117	308.409	203.149	364.163	441.508	107.611	175.378	118.558	205.34	330.059	259.692	332.813	147.465	165.205	265.121	139.164	246.531	182.495	338.069	307.048	244.159	212.847	360.837	371.214	159.772	339.332	206.064	395.494	243.319	293.826	189.087	326.928	241.443	172.319	481.114	198.282	374.245	235.712	349.671	144.2	127.035	289.896	227.298	220.777	302.568	115.794	182.151	302.098	196.036	249.683	171.246	238.608	210.868	222.455	298.088	322.281	189.069	227.915	261.138	430.094	297.744	321.054	239.468	229.637	161.819	116.348	280.369	315.505	280.268	269.15	220.758	116.478	292.094	383.301	281.264	304.121	376.899	249.798	241.188	317.235	274.92	231.083	334.013	289.854	128.297	216.5	369.953	316.06	252.023	270.312	264.007	185.344	216.427	344.632	333.083	361.574	215.391	348.916	320.48	183.867	301.918	228.047	214.845	307.936	216.168	283.309	204.509	286.997	222.215	274.765	296.107	336.242	241.803	228.273	273.073	91.1771	301.653	205.216	281.024	180.523	393.327	166.442	74.8745	303.776	151.637	173.092	205.524	185.392	153.375	226.658	212.431	163.635	303.448	367.203	81.0136	332.768	259.721	303.25	224.381	162.998	290.361	352.422	335.875	191.055	143.64	154.841	275.501	191.735	119.429	261.22	179.747	164.678	112.657	231.994	244.595	225.618
ENSG00000152822.13	ENSG00000152822	GRM1	protein_coding	glutamate metabotropic receptor 1	0.0231763	0.0778558	0.017663	0.0257688	0.119456	0.152444	0.053037	0.0596599	0.0701029	0.0716347	0.0191729	0.105029	0.0336289	0.0432977	0.0364637	0.0632265	0.127943	0.127364	0.0526061	0.0505643	0.176917	0.01955	0.0131379	0.0589901	0.0259868	0.0728839	0.0537242	0.174698	0.142065	0.0979806	0	0	0.144722	0.152869	0.0363218	0.0503708	0.0376316	0.0962492	0.0737317	0.0600855	0.0702363	0.0705932	0.0659422	0.0385122	0.0605912	0.0379674	0.0566623	0.0702204	0.0636162	0.0980088	0.0319578	0.0646479	0.117162	0.0291838	0.0275024	0.00837929	0.111448	0.127507	0.0360081	0.111599	0.0313516	0.0571833	0.0205353	0.151579	0.00911971	0.00981149	0.00686653	0.0603294	0.0463522	0.0246343	0.0706996	0.162254	0.193203	0.0895511	0.0209959	0	0.0637595	0.086363	0.077556	0.0894113	0.0194043	0.0371983	0.0267266	0.0980547	0.169113	0.0540817	0.155138	0.0804921	0	0.0788487	0.089079	0.0460039	0.026332	0.0637625	0.429011	0.200203	0.202408	0.0997177	0.140464	0.0106226	0.131377	0.163005	0.057687	0.0628017	0.0822355	0.108722	0.0558856	0.272963	0.0276132	0.133718	0.0443764	0.0899109	0.0114557	0.0234779	0.0656188	0.0247812	0.148932	0.0692517	0.0241216	0.0707491	0.0739532	0.0654321	0.0524718	0.0404999	0.0760515	0.0789242	0.0550688	0.0146339	0.109453	0.0275323	0.0776339	0.0862619	0.0283281	0.0259659	0.197463	0.0176713	0.0171989	0.0530247	0.0372299	0	0.0614045	0.0643845	0.0400163	0.01687	0.0272185	0.00813137	0.129509	0.113177	0.136092	0.028565	0.225216	0.139785	0.128207	0.0251289	0.140633	0.0511503	0.104087	0.0225893	0.0530224	0.0393173	0.0188047	0.24863	0.0894461	0.0545044	0.0101937	0	0.0456081	0	0.132534	0.17454	0.220512	0.0274187	0.0167522	0.0339	0.0328642	0.0981829	0.0965985	4.36582	0.0283469	0	0.0723401	0.0359448	0.095998	0.0754771	0.0499813	0.0118575	0.0814766	0.0937015	0.144833	0	0.0303533	0.173815	0.029573	0.032198	0.035273	0.103295	0.0547753	0.0882892	0.0363258	0.0183091	0.100645	0.0917131	0.0638435	0.140238	0.115263	0.049045	0.11198	0.118964	0.0809062	0.0548864	0.060106	0.108594	0.138469	0.0557578	0.0684626	0.0352732	0.146507	0.10244	0.0807704	0.0822387	0.0577969	0.0240361	0.071221	0.0953383	0.00980376	0.0233902	0.119807	0.0257908	0.0229632	0.0745978	0.0363384	0.04481	0	0.0567692	0.143822	3.1644	0.0390137	0.087125	0.0471365	0.0473569	0.0592026	0.048039	0.0353933	0.0874855	0.0292808	0.137922	0.0916073	0.0874769	0.436193	0.0226872	0.0251109	0.115952	0.0713543	0.0448481	0.0568471	0.0636026	0.0636411	0.0710959	0.122744	0.114316	0.0505569	0.0514146	0.0203068	0.117097	0.0551803	0.0568645	0.0505447	0.0346889	0	0	0.129408	0.0626971	0.0365267	0.149141	0.0982989	0	0.116674	0.0664493	0.950646	0	0.0219869	0.053471	0	0.157751	0.104304	0.0438581	0.0620184	0.0404885	0.0420062	0.112428
ENSG00000152894.14	ENSG00000152894	PTPRK	protein_coding	protein tyrosine phosphatase receptor type K	61.1589	99.9869	73.4872	87.1578	33.967	56.5554	88.3839	83.8651	105.33	124.491	83.1484	127.579	92.2961	130.619	95.5786	107.853	97.6206	125.015	75.2874	77.1868	92.3877	116.029	79.961	74.6944	68.5075	94.1526	123.8	82.848	164.123	84.3388	106.194	76.3589	103.433	72.1911	48.0003	101.152	78.08	71.9313	76.2426	82.4269	168.175	131.863	95.3735	67.9152	204.424	79.1113	132.867	71.2614	93.15	141.952	83.3105	53.3211	83.0788	51.2152	68.4042	99.3802	118.431	96.4156	133.969	135.501	72.1011	64.2781	49.2413	101.364	122.025	164.475	125.898	111.227	103.392	95.1959	120.938	126.068	103.569	58.049	105.442	85.8701	95.1471	73.1625	90.8662	122.73	74.0322	82.1727	68.3269	74.7033	110.887	77.2063	55.2121	90.6404	88.1292	82.6666	98.4966	86.9109	105.28	71.8753	100.703	57.4204	118.943	135.949	161.212	89.3925	94.3936	103.159	150.133	90.2563	103.433	167.75	86.294	324.512	58.9982	97.8779	61.3215	154.908	51.5156	94.0757	107.498	101.756	88.6788	96.4928	123.67	76.7989	46.2188	110.084	70.6326	123.378	67.8997	108.533	121.625	63.6084	74.3496	95.137	96.6072	121.429	90.6928	64.7498	134.383	62.0534	117.304	88.4161	89.2271	69.8295	60.7578	106.606	172.195	74.7442	79.7578	88.1558	76.4799	122.865	85.6272	82.5749	86.8001	118.513	100.929	76.0645	64.2367	122.05	90.5846	154.207	104.63	113.144	89.3734	89.4555	79.7377	110.136	106.507	104.635	100.331	56.1544	130.705	105.877	142.154	59.9065	100.713	83.7824	61.1868	99.0175	100.145	157.993	78.7437	60.068	90.3207	144.774	48.5408	140.65	93.0931	46.1833	126.175	89.8382	66.2853	81.9754	70.3528	69.7643	114.961	109.896	88.0758	94.1722	108.788	88.6604	114.498	92.0621	95.4921	80.9415	141.586	74.757	33.8389	76.8622	71.2517	65.3265	139.98	74.7738	137.141	94.2187	90.0973	99.8586	86.2639	121.716	89.8376	160.761	79.2061	86.7178	63.0643	120.58	176.679	102.337	105.505	85.986	76.5778	192.557	54.4187	99.2448	97.7227	184.033	62.0593	51.7115	96.3192	84.1165	118.539	44.7138	107.903	120.391	85.665	157.652	105.33	104.993	90.3716	83.1958	93.1537	76.34	117.293	108.968	62.5263	109.526	116.922	80.5605	90.0243	93.5807	40.0183	112.772	109.895	62.8332	163.737	117.662	46.1893	57.6661	87.6863	67.6326	139.608	118.35	178.563	124.203	172.382	70.2544	111.828	70.7219	64.7135	75.8796	130.129	96.2932	107.873	85.1779	68.7071	112.048	73.0711	95.7375	127.37	107.528	58.4128	64.6588	150.696	100.413
ENSG00000152904.11	ENSG00000152904	GGPS1	protein_coding	geranylgeranyl diphosphate synthase 1	5.90857	7.54066	5.54668	13.478	7.43848	17.1241	18.4123	10.0913	17.4614	11.6517	7.5573	11.107	16.3777	13.0149	25.1961	16.9392	11.3849	28.1469	12.791	13.3615	12.4319	11.5731	17.9642	21.0564	7.08849	18.1587	20.0347	12.9268	20.1704	81.5128	11.2757	14.0174	23.0621	27.1156	19.4638	6.05107	18.6669	13.7831	12.5336	14.8577	16.3	13.4413	10.6696	2.76735	16.0024	13.4599	21.2881	8.48024	16.1118	21.9896	11.0571	11.7966	16.6189	5.03954	10.5955	13.0939	17.5121	7.46995	16.8165	17.8946	5.56307	10.9914	5.72778	13.4806	14.3672	20.5042	16.502	17.8178	17.0546	6.89812	22.9746	12.6558	10.4704	11.1085	23.2484	5.95342	14.7162	15.4188	10.4598	12.1954	8.00539	7.78588	5.03701	13.2605	5.7778	11.6525	11.9879	12.1575	10.845	14.0475	29.0807	9.73708	13.4284	14.0046	13.0814	11.8653	16.6322	9.75161	22.1019	3.30325	17.7749	12.5565	16.303	12.7087	20.1736	16.2694	14.9606	16.0159	10.662	17.5805	7.22043	22.6199	12.2343	14.6127	20.9164	21.1481	16.4123	15.849	20.1433	11.7807	12.9822	12.0886	16.2445	19.8544	15.5304	17.2069	13.3403	10.2469	9.93517	18.0474	17.1557	11.798	12.0863	7.20186	19.036	8.65157	11.2391	18.4159	12.9237	15.0986	8.46955	11.8601	21.1914	12.3339	15.2315	20.2949	7.67458	15.9403	10.8801	18.2502	21.9858	18.1592	16.5061	21.7521	13.0502	13.961	9.3292	17.854	7.61967	21.3065	10.8251	15.0078	9.16608	16.7488	7.50822	18.0135	18.6575	8.38734	20.8927	15.6688	14.8962	7.41961	14.4157	17.8901	19.1016	14.134	23.1737	20.1135	17.4776	19.4839	22.9251	18.0109	7.62042	23.0729	22.5833	7.9796	14.3308	13.2089	9.49571	17.1357	11.2521	10.2666	13.7811	23.6016	16.5759	21.5472	10.3225	19.2123	18.3414	14.4414	10.6363	20.9906	19.4905	11.5584	9.912	6.32868	11.0139	14.3945	23.2136	10.946	19.4965	20.6209	14.7108	12.1166	22.0402	16.5783	9.75004	16.4656	11.1434	11.3633	11.3569	18.4231	13.8358	23.5388	8.62899	20.1435	16.7343	20.9478	6.88767	16.3009	4.27862	18.0303	15.8146	10.9092	20.4581	12.1405	15.4886	13.3748	14.8256	19.1573	14.4331	16.7994	18.7314	18.7778	13.759	14.4344	14.7787	11.6438	18.9289	15.5819	14.3579	18.3888	23.9379	19.7449	17.4131	7.52283	3.19989	18.8455	5.39299	22.0573	18.2684	10.339	14.9351	7.16875	14.5781	11.2692	16.8901	16.2894	23.6975	20.632	14.7865	15.739	19.0638	12.6919	10.1652	15.5963	16.9259	6.84475	15.5019	8.0358	14.4693	28.1495	8.92486	13.1624	36.3529	23.0141	6.42139	12.3465	13.399	12.6548
ENSG00000152910.18	ENSG00000152910	CNTNAP4	protein_coding	contactin associated protein like 4	0.211402	0.0203766	0.756072	0.075055	3.24846	0.333643	0.482224	0	0.325655	0.211734	0.258077	0.0967334	0.209384	0	0.237652	0.0990347	0.0438401	0.333426	0.00888763	0.120641	0.824943	0.709576	0.122186	0.242259	0.052674	0.0846695	0.229961	0.268447	0.0414231	0.0885407	0.0314606	0.143362	0.0413945	0.0167723	0.178216	0.111558	0.106477	0.014473	0.287568	0.0182701	0.0606309	0.0357754	0.259057	0.0218423	0.133221	0.130843	0.293479	0.159697	0.231955	0.286555	0.683437	0.110873	0.187746	0.674508	0.417682	0.13588	0.401914	0.109117	0.00912416	0.0922897	0.684084	0.186972	0.18729	0.095843	0	0.0596647	0.132078	0.669672	0	0.325019	0.0145574	0.0282812	0.082818	0.229354	0.0809388	0	0.129602	0.0129779	0.127447	0.0849782	0.168097	0.0527867	0.0882187	0.237814	0.457842	0.311434	0.685633	0.0271972	0.493778	0.069927	0.0180553	0.0511814	0.0652675	0.066936	0.254302	0.0874893	0.2544	0.195239	0.258181	0.0349926	0.171074	0.121162	0.130516	0.0893076	0.0742911	0.0966875	0.31047	0.103777	0.479271	0.240738	0.46464	0.259681	0.531425	0.0998652	0.0306447	0.365948	0.0349888	0	0.108085	0.206462	0.162	0.499819	0.426882	1.75857	0.0616696	0.0237185	0.0684461	0.156273	0.0588057	0.122124	0.00715334	0.0668094	0.202711	0.0427608	0.181244	0.687229	0.389499	0.482576	0.228116	0.0235259	0.0607254	0.691802	0	0.444912	0.526271	0.133851	0.129302	0.0286749	0.386184	0.0351608	0.0149678	0.104505	0.0478693	0.279445	0.206638	0.613033	0.0189895	0.0688515	0.120143	0.0414368	0.558412	0.106224	0.0258835	0.121594	0.0947595	0.192559	0.0847434	0.285785	0.507432	0.0465405	0.318747	0.319367	0.0498823	0	0.00666197	0.08444	0.160212	0.0442745	0.0790073	0	0.447394	0.0182153	0.0551317	0.0630283	0.0969378	0.222836	0.0276686	0.115844	0.588659	0.461947	0.088847	0.350746	0	0	0.157295	0.11633	0.0833369	0.0459493	0.0326964	0.427195	0.144003	0.069929	0.0627005	0.181548	1.24247	0.00828377	1.27262	0.404322	0.0911086	0.399505	0.306941	0.489533	0.0515251	0.230484	0.161277	0.0715042	0.36127	0.148597	0.153484	0.0677465	0.677624	0.186767	0.490844	0.0783214	0.113108	0.282695	3.7645	0	0	0.0756428	0.0736533	0.13751	0.0580214	0.0808084	0.215215	0.120387	0.26677	0.645693	0.0780012	0.0821152	0.0755488	0.17918	0.15127	0.119862	0.386883	0.237019	0.0357064	0.0113454	0.0699679	0.176278	0.667575	0.0923144	0.100767	0.145881	0.128255	0.0429723	0.0532323	0.0942916	0.209311	0	0.0789909	0.0605354	0.706443	0.36351	0.192947	0.512426	0.0419131	0.113961	0.0106963	0.0178035	0.00619897	0.327205	0.0518278	0.151172	0.126572	0.138994	0.0405363	0.257924	0.0126563	0	0.584178	0.0772538	0.625546	0.985018	0.0100677	0.0333386	0.11054	0	0.216918	0.0754103
ENSG00000152926.14	ENSG00000152926	ZNF117	protein_coding	zinc finger protein 117	46.7062	23.8748	8.32956	56.5815	40.6194	34.9467	51.4873	116.75	19.2259	44.1588	17.4897	46.8207	25.8011	35.4534	41.4025	25.1261	29.6707	54.3152	226.354	56.8336	45.8055	51.7159	20.5976	54.2437	35.7337	52.0211	27.2554	33.5941	54.1359	240.672	59.0782	88.9028	67.3773	170.395	49.5137	83.7623	64.518	160.112	35.2793	73.8667	55.1835	73.8881	20.8451	3.58379	20.6442	96.3163	72.8065	38.9886	41.1609	38.6885	23.6519	49.6691	50.4027	146.138	29.5716	44.7735	79.6388	24.6591	36.299	51.1778	54.5376	32.0008	16.8884	45.1235	85.1623	32.9722	72.2346	51.5407	79.2297	41.3329	57.6948	50.8486	72.2742	26.8692	25.7977	71.3879	59.7644	64.0289	20.4694	40.588	36.1404	41.8561	41.0123	84.2562	65.7763	73.3143	103.145	36.2543	51.8725	67.4385	83.1781	31.1467	62.9419	102.443	113.396	109.62	51.6159	36.2874	29.3962	30.5081	210.236	36.9122	61.6842	151.341	32.5288	39.0688	58.0499	43.5504	32.2775	28.7579	17.5094	37.7976	57.6202	51.8227	61.8057	60.4553	108.245	143.583	31.9917	46.2269	119.116	72.7632	36.5525	54.679	75.0042	33.2928	81.6914	38.5625	41.793	54.2683	53.0904	34.6617	132.937	10.6595	35.3501	47.3037	28.955	51.4865	33.8315	30.4255	31.2263	28.3642	141.221	35.3221	68.3829	37.9339	30.1363	22.0982	111.834	143.094	68.7544	44.6534	26.1715	59.3863	50.7338	31.4194	44.8902	155.244	104.159	34.1434	25.1584	49.6734	31.4332	35.0935	40.8485	38.1183	89.0139	31.9127	56.7851	45.0681	42.7696	63.3032	43.7916	40.5264	75.8316	38.9209	205.99	53.0383	63.5976	27.4833	59.3706	76.9144	6.36273	90.5876	29.1375	28.3406	35.4041	36.3359	161.456	75.1915	44.9199	48.188	48.3581	37.9194	35.2851	28.2213	85.1839	44.171	37.3521	39.1709	53.3311	89.6328	100.35	35.9114	36.8102	15.1135	44.0651	85.1873	41.8147	40.917	46.2887	50.4411	43.0164	41.8772	48.8735	186.413	90.8329	57.5287	44.3794	63.3118	49.6088	47.9121	43.3168	46.6412	45.9169	73.2658	32.5607	86.8665	54.9866	61.6267	120.495	35.1903	36.4172	100.359	81.6561	60.2302	30.7218	113.452	87.3618	96.9948	35.0147	55.9693	65.9197	69.7475	51.1704	35.6254	27.5809	42.6475	63.2856	26.5407	36.4958	59.2411	63.3865	37.7001	89.9527	143.825	10.3618	44.9857	156.432	31.1656	58.1293	27.8028	61.4181	45.313	57.2577	61.0888	50.5996	31.4648	111.094	27.5235	39.2617	49.3878	51.098	33.4845	53.3884	44.5605	65.2775	24.4948	31.5648	25.2513	58.7886	47.458	46.0953	59.8301	37.3972	56.5265	22.6506	31.7226	45.5862	27.1273
ENSG00000152931.7	ENSG00000152931	PART1	lncRNA	prostate androgen-regulated transcript 1	0	0	0	0	0	0.0245457	0.0142905	0	0	0	0	0	0	0	0	0.0151309	0	0	0	0	0	0	0	0	0	0	0.00887409	0.0574216	0	0.0241421	0	0	0.00967115	0	0.0114555	0	0	0.0183002	0	0.00395699	0.00463837	0.0168765	0	0	0.0128129	0	0	0	0	0.00359326	0	0	0	0.00709902	0	0.0157699	0	0	0	0	0	0.00711198	0	0.00804239	0	0	0	0	0	0	0	0	0.0727167	0	0	0	0	0	0	0.011761	0	0	0	0.0107374	0.0396039	0	0	0	0.00445693	0	0	0	0	0	0.0189269	0	0	0	0.0112604	0	0	0	0.00475227	0	0.0154994	0	0	0	0.00863597	0	0	0	0	0	0	0	0	0	0	0.049051	0	0	0.0141106	0	0.00994669	0	0	0.0303949	0	0	0	0	0	0	0.0103099	0	0	0.0142886	0.00409722	0	0	0	0	0	0	0	0	0	0	0.00953278	0	0.00869049	0	0	0	0	0.00616921	0.0142105	0	0	0	0.0535188	0	0	0.0192717	0	0.028595	0.0193065	0	0	0	0	0	0	0.0043286	0.0137826	0.0166528	0	0	0.00563423	0	0	0	0	0.0208533	0	0.00596791	0	0	0	0	0	0	0	0	0	0	0.0143095	0	0	0	0	0	0	0	0	0	0	0	0	0	0	0.0136605	0	0	0	0	0	0	0	0.0407516	0.0301694	0	0.00634453	0	0	0	0	0	0	0	0.0393744	0	0	0.00526761	0	0	0	0	0	0.0159824	0	0	0.0215405	0	0	0	0	0	0	0	0	0	0	0	0.0397716	0	0.00668836	0	0	0	0	0	0	0	0.0055291	0	0.0174206	0	0.00578505	0	0	0.0325365	0	0	0	0	0.0550065	0	0	0	0.0129125	0	0.022941	0.0186715	0	0.0233421	0.0378377	0	0.00505158
ENSG00000152932.7	ENSG00000152932	RAB3C	protein_coding	RAB3C, member RAS oncogene family	1.37445	1.75504	1.63879	1.3989	1.94614	8.7589	3.07819	0.746543	4.6659	5.48853	3.74537	3.04454	2.60065	0.783798	3.97752	4.27725	5.06153	0.329759	0.00920448	5.33578	5.17499	6.41532	12.1418	4.91751	0.0292663	3.11772	4.19399	12.4124	2.93652	1.96774	6.0193	6.27682	5.85292	3.83562	0.984793	1.0287	0.562691	0.51966	2.28033	0.409593	4.45997	3.23758	5.37982	1.26007	4.5995	10.2515	5.72142	4.2912	3.14535	5.98042	5.94711	1.33841	2.96319	0.26847	0.54475	1.57064	5.18766	3.09825	1.42561	3.04803	0.67094	4.28752	0.15885	3.72818	0.547604	1.82408	3.71284	4.57783	1.0205	2.61607	2.69881	0.561922	0.535568	1.062	2.11198	0.36001	0.894772	2.06276	5.44755	3.31937	1.75184	4.72855	1.73286	7.02656	0.0446899	3.5555	3.02752	2.08187	0.605662	2.13579	2.35219	4.0323	3.70391	4.63485	0.509318	1.58187	7.72572	6.65463	6.96681	0.911952	1.1667	13.7105	1.16593	1.78803	4.48041	0.908011	1.36788	0.790276	0.989532	4.69655	2.59963	2.62723	6.85745	3.29423	1.49237	1.71981	2.57143	0.280301	1.01066	3.53735	2.10629	2.85267	5.45236	2.28843	0.704843	1.05523	0.324622	0.801416	6.34802	2.68168	9.00063	7.73087	3.54278	0	5.70484	3.95799	2.13611	3.08079	3.85809	5.12952	7.26628	1.0629	1.09762	11.6189	1.98483	4.79892	4.27391	1.16575	6.5932	0.629014	5.9961	1.99454	6.05816	3.91719	6.53363	4.39673	0.989594	1.05316	0.952667	1.10353	0.892295	20.4348	6.92832	1.97219	4.23858	6.06926	4.27266	4.30522	7.11496	1.0319	9.26128	0.498653	11.5752	1.47272	2.36693	6.82519	3.02966	1.54822	4.13521	1.2026	3.15365	2.37901	12.9586	0.818601	3.47575	2.44847	1.85559	2.55101	6.41217	6.18644	1.36673	2.66385	1.75515	8.46822	4.2455	4.10075	0.213996	5.2457	6.29986	0.91214	5.93504	5.7425	3.03747	5.56668	5.5701	5.85997	6.82425	20.7716	5.74628	3.29093	5.92511	1.60148	7.40601	1.75809	4.73179	0.774466	7.32671	3.63356	0.166223	2.17182	3.54175	8.95225	0.549068	2.6496	4.64786	3.40265	4.22123	1.42571	4.49304	0.58364	0.0358014	6.25153	5.95897	3.32156	1.92892	0.943155	6.89417	9.7361	0.218466	5.99712	2.23184	2.72603	4.79254	2.04935	4.40484	11.8186	6.35012	0.40869	0.994814	1.18268	2.42352	2.82185	2.74783	2.58237	7.2046	3.28181	1.43012	7.74396	4.26586	2.1796	0.575153	2.62472	2.04614	0.986839	2.11447	0.647255	2.8023	4.86489	1.12519	1.07899	1.98506	9.99931	4.60488	0.555484	2.03866	5.22677	6.74	2.75749	0.12266	0.406614	1.84006	2.02717	0.789783	1.27974	1.60127	1.78791	0.898954	0.172282	3.70942	5.40193
ENSG00000152936.10	ENSG00000152936	LMNTD1	protein_coding	lamin tail domain containing 1	0	0.16605	0.966336	2.57051	0.326471	0.568148	0.146276	0.0919121	0.898588	0.562449	0.0588161	0.656469	0	0.881107	0.836139	1.55708	1.17706	0.0205947	0	0.113388	0	0.114904	1.34446	0	0.0823669	0.303336	0.945454	1.97505	0.27809	0.0723096	1.52656	0	0.226641	0.263632	0	0.411942	0	0.191797	0.252442	0	0	0.150576	0.330175	0	0.272642	0.195303	1.01535	0	0.0655352	0.0143095	0.970342	0.124513	0.241498	0.0909319	0	0.301744	0.761042	1.06218	0	0.327745	0.422657	0.0341692	0	0.433878	0.198224	0.594281	0.395201	0.957864	0.106758	0.235603	0.0142465	0.70782	0	0	0.0863718	0.26035	0.75816	0.30013	1.15065	0.11591	0.121681	0.429135	0.226631	0	0.87681	0.340087	0	0.182002	0.695916	0.163495	0.31419	0.29651	0.231545	0	0.0908725	0.239085	1.70601	0.103186	0.298989	0.067361	0.21528	0.998728	0.0711586	0.456449	0.0700709	0.93299	0.142828	0.0978129	0	0.224544	0.0247318	0.970818	0	1.26395	0.55877	0.10207	0.0279024	0	0	0.673994	0.301186	0.628388	1.4995	0.550678	0.554069	0.181428	0.452686	0.190298	0.987524	0.3131	0.894683	0.458477	0	0	0.183429	0.0698491	0.626121	0.146408	0.276471	0	0.668914	0	0.0797873	0.372504	0	0	0.410529	0.111985	0.624701	0.0223736	0.316177	0.0476253	0.678357	0.0438534	0.138478	0.14461	3.93436	0.559013	0.113328	0.108303	0	6.05231	0.952478	0.110342	0.323846	0.198457	0.254698	0	0.617905	0.165336	2.06739	0.720466	1.58651	0	0.357136	0.490068	0	0.0670654	0.512173	0.133349	1.21162	0.434018	0.488553	0	0.0885935	0.692195	0.0681742	0.201891	0.0948749	0	0.0591611	0.372586	0	0.0894594	0.764813	0.0772572	0	0.295762	0	0	0.426751	0.929024	0.174682	0.422538	0.225724	0.0769156	0.29259	6.95912	0	0.337596	0.334406	0.0299669	1.45216	0.0638517	0.407887	0	0	0.30424	0	0.129206	0.0251313	0.847706	0	0.176099	0	0.252132	0.384822	2.04565	0	4.1213	0	0.89865	0	0	0	0.257489	0.229391	0.305326	0.0379565	0.167048	0.112686	0.0778334	0.847833	0.0806272	0.408282	2.16935	0.311501	0.253438	0.675904	0	0.50293	0.732523	0.868293	0.334827	0.182483	0.657628	0	1.64526	0	0.15223	0.266609	0.0569593	0.39496	0	0.103756	0.298093	0.0168962	0.267786	0	0.085306	0.249779	0.802917	0.0612719	0.575693	0.226418	0.0746336	0.454578	0.610377	0.509219	0.911335	0	0.0854795	0	0	0.136623	0.777436	0	0	0.504524	1.0421
ENSG00000152939.14	ENSG00000152939	MARVELD2	protein_coding	MARVEL domain containing 2	17.9006	17.9661	17.8191	18.5772	4.99982	9.28478	8.88768	21.8986	19.4268	23.3639	24.8248	18.6823	41.7261	2.2418	21.3699	25.0424	21.0529	50.5608	45.8536	3.05794	6.21379	57.3408	21.6168	7.29336	56.0906	24.9075	10.0129	11.6322	25.4055	12.6579	12.0448	4.24087	31.5273	30.7283	33.5614	16.4601	19.1732	14.868	11.9706	29.9319	29.1968	17.4369	20.4353	42.9879	22.9716	5.84339	17.036	25.1508	12.5941	20.3042	16.8999	23.3907	50.5179	18.859	35.6297	14.0915	25.8932	13.207	37.5217	12.9946	36.7715	9.31975	30.9211	22.8901	38.7048	23.9094	11.6445	9.48867	7.67713	13.5951	61.0322	23.801	17.3429	11.7171	18.1966	42.0326	24.5852	23.455	18.871	16.8725	26.404	19.9468	17.113	4.11346	27.3323	6.59135	27.0872	12.0972	15.3413	27.7242	17.0785	17.1864	19.4077	45.575	46.4453	20.8525	21.2439	30.5146	25.5404	14.9736	31.5318	18.6866	13.7858	22.5599	10.9756	41.5446	22.8715	57.1237	11.6926	21.9432	25.9123	19.8608	2.03157	10.4915	20.356	17.0752	15.3224	30.2962	43.1543	3.62459	21.9272	20.8346	7.87944	25.9663	28.632	31.5135	14.4299	19.9602	24.2218	24.5517	24.2628	22.1529	28.2839	15.6797	34.1821	12.2523	17.9676	8.89306	23.9843	34.3774	19.0274	31.4794	24.4733	7.81405	33.7826	15.2411	17.7474	13.7109	17.7605	45.7634	32.9056	17.5192	14.8124	12.5539	10.8977	16.7646	24.3975	47.0936	41.8623	34.1472	38.403	14.1691	12.1989	17.8325	16.9251	17.6771	16.8157	41.8477	15.6531	23.4327	20.8667	10.6497	14.877	21.032	35.4849	15.7203	20.5091	10.2254	17.0134	28.2641	15.1114	15.2071	9.43944	24.3808	39.3281	2.10391	19.2268	21.7413	28.4161	9.41154	27.4481	18.7958	24.1256	22.5553	16.4042	12.9228	53.517	11.1623	33.7488	25.0877	21.4189	12.3901	26.9534	25.0836	3.08681	38.0795	7.83276	11.6388	27.3567	11.4529	15.5114	14.6545	28.401	17.9794	23.418	32.0602	14.4222	15.9654	52.6806	22.8301	7.71658	23.5553	22.4056	20.5717	23.6909	21.9252	13.2551	53.1076	7.22372	32.4784	23.5091	31.3994	8.94571	36.7902	10.848	28.7914	16.6233	5.15876	23.4827	22.9227	41.8358	18.1951	30.0628	15.2051	10.5744	17.9992	19.4148	22.3146	15.0144	45.8962	14.2789	22.0744	18.9258	28.6527	15.8656	40.6873	23.5848	12.3433	32.2716	36.7507	17.6649	39.8634	12.5908	12.5134	35.4683	44.2595	16.1605	10.3127	10.6147	30.0578	32.0286	15.6181	44.116	35.5573	17.2573	9.14729	38.416	22.2064	41.6449	15.8449	15.2913	22.434	16.7095	15.2383	59.1118	30.7723	12.8134	6.41861	19.6463	21.817
ENSG00000152942.18	ENSG00000152942	RAD17	protein_coding	RAD17 checkpoint clamp loader component	20.8844	24.1184	23.2588	24.6334	14.3227	27.2737	25.5152	21.4281	26.5569	18.5831	17.1538	21.5148	22.9433	25.0428	24.263	23.0017	23.4731	27.3824	29.7107	33.3665	17.7989	22.9987	26.369	31.4618	25.3543	23.4261	19.709	23.9134	29.4626	27.6804	22.3578	21.6904	30.5819	25.5023	22.1052	23.719	31.9019	21.4141	28.4279	37.8151	29.511	30.5799	20.3419	17.4666	27.6444	28.0263	28.5371	16.8508	23.9499	29.128	21.3747	26.8155	34.4014	15.5654	28.6869	24.8761	23.5207	15.8828	31.7986	23.3822	23.8979	21.9539	22.4743	26.0635	24.7369	22.8518	21.3449	27.9182	31.4723	18.9147	42.0693	23.2693	21.6164	15.8656	24.5615	26.3725	28.8161	22.3309	16.8342	18.0547	26.9544	19.8544	18.9451	24.4012	26.5404	21.5662	28.2732	18.8364	25.1237	33.497	25.6012	18.6302	23.1968	20.1265	31.7987	24.5818	24.2767	22.3258	31.4104	21.1177	29.2737	17.219	22.7811	22.3582	24.339	34.5808	24.3125	33.4074	24.242	26.3987	16.6895	29.4991	21.1301	14.3961	30.2132	25.3076	24.3365	32.8621	41.309	20.548	17.8552	21.3723	30.2524	25.5604	27.9926	22.7466	19.6396	30.0745	23.1989	23.7854	26.0754	22.6733	27.3507	14.9811	20.7172	19.7154	22.4398	25.5262	32.8495	20.4304	20.8164	14.4577	26.0542	19.5284	24.9577	27.0305	14.9524	21.4368	27.4153	26.1045	24.6759	22.4975	24.4696	18.3324	20.9847	23.2369	23.3534	27.8364	24.5959	33.1554	25.1759	27.6651	19.2185	24.5087	19.5095	20.8626	26.2774	22.1619	36.5752	18.6796	21.9015	20.3616	18.0759	25.9337	35.1147	22.3547	30.4432	14.8972	23.8299	20.161	26.3603	22.2083	21.1819	24.0067	33.2461	19.2821	28.0879	26.91	26.1195	28.8571	27.3329	23.4776	24.1474	35.6264	23.0573	27.0958	26.5103	19.3082	28.9657	23.2247	27.7117	29.1582	31.3464	21.4188	14.844	18.0891	20.5143	30.4324	32.9326	20.1553	25.5998	20.3942	21.8578	28.8052	36.0085	24.78	24.0372	29.0845	29.8226	20.0986	22.9847	25.734	23.2289	33.636	20.635	32.4562	24.57	30.2894	9.21319	26.3409	13.6801	28.4893	16.6561	22.7696	20.62	23.1313	24.9076	28.5212	18.2507	24.3848	25.0153	17.743	28.7703	29.2365	20.7998	22.7146	24.0087	18.9278	26.2219	19.7999	25.8038	26.1057	31.2124	33.2615	26.3626	22.2781	12.9395	23.26	20.1244	23.6112	24.991	27.7129	22.4637	18.247	29.5107	27.0577	26.0983	22.3431	17.8334	24.8225	37.4378	27.7172	27.5575	23.8365	19.7602	30.6919	33.2276	18.4541	25.0121	14.2532	16.2426	20.3564	14.2161	19.8802	37.2931	33.7063	10.5884	14.088	35.7448	20.6995
ENSG00000152944.8	ENSG00000152944	MED21	protein_coding	mediator complex subunit 21	16.8148	21.9021	14.1061	28.8966	20.5619	22.7879	29.4918	24.691	29.8368	22.5631	12.7015	26.795	26.0381	34.6923	39.089	29.2259	20.4602	25.05	18.1097	32.2962	23.325	29.9437	36.044	30.5913	31.2727	27.2726	25.4678	28.188	30.0726	33.7637	25.4902	28.4865	34.4735	45.436	31.445	19.876	35.4464	26.3113	20.2669	26.5912	23.3548	26.3992	17.7424	16.6063	36.2555	32.6505	26.4431	15.2368	25.7938	39.4417	20.5491	30.0014	19.5147	26.4363	18.8008	46.6612	24.4003	15.5682	31.159	28.7883	23.4324	20.1606	18.507	23.3427	32.6946	23.4778	29.9992	47.2959	26.4379	17.9745	40.9882	28.9619	19.2985	30.814	33.7773	18.0223	34.7087	32.7949	27.8906	21.5274	18.5452	15.712	24.2761	33.5794	21.8278	22.8093	25.4071	19.8771	36.0455	23.6083	43.0115	17.1774	29.1515	17.66	18.792	24.7588	24.522	18.628	49.886	24.7813	33.9326	29.6684	24.1866	23.7873	35.0757	34.8076	22.5785	46.4514	26.1352	29.6329	19.123	27.9292	21.6775	39.0779	26.5965	27.6825	27.0835	18.8097	26.5339	29.665	29.1332	21.7805	29.1437	32.9871	30.2725	26.2884	37.8744	24.4664	16.5578	28.6712	25.3857	24.0409	24.9123	16.8075	32.0219	25.6047	24.3308	29.4937	27.4035	18.6719	20.2369	21.0769	31.0892	29.1318	27.8913	32.0731	13.3324	18.2186	20.2812	20.953	23.5621	25.1171	30.52	24.9214	21.8589	23.7883	23.2614	18.7879	13.7921	35.0156	24.939	30.0896	18.9732	25.1859	15.9519	31.5113	30.3327	24.7844	38.504	30.5192	30.8011	22.7394	26.8247	33.9588	27.7781	28.7876	38.045	37.706	21.6691	16.605	27.0889	29.3473	28.6507	40.6622	32.1567	13.2083	21.468	27.6811	24.9015	26.841	37.1172	29.2273	27.4187	46.9315	26.5574	30.5285	25.5837	36.1102	26.2317	45.3093	24.667	37.312	36.614	22.1304	19.4824	29.5899	24.5331	30.0092	35.0219	35.2912	28.6612	35.6569	24.8508	28.777	41.0522	19.4211	23.0322	31.3281	27.1017	13.7448	25.0558	29.1715	34.8408	40.3268	23.3194	24.555	31.8605	60.4937	17.5838	22.3098	24.041	34.6408	22.97	25.3351	33.6354	26.5988	33.6852	19.4445	26.2624	30.1376	31.5786	28.0378	33.4676	30.5013	29.6958	26.3434	24.1135	36.0757	50.4287	28.7816	22.1041	32.2802	36.7774	37.0476	30.9966	14.605	8.69019	28.9903	13.0135	17.7177	31.7147	30.1011	47.0495	17.8962	33.1985	22.463	31.0778	33.2682	33.8429	32.3283	33.5137	26.9762	23.6216	28.9772	15.0764	36.0919	32.5367	21.8105	30.7421	27.2833	16.4479	24.1609	13.2353	24.3598	65.9379	32.0325	12.0549	17.5682	24.5006	25.4334
ENSG00000152952.11	ENSG00000152952	PLOD2	protein_coding	procollagen-lysine,2-oxoglutarate 5-dioxygenase 2	38.4276	17.8207	26.1015	70.3212	121.369	58.9944	85.3912	125.138	40.1091	45.454	65.0163	107.23	110.709	53.7228	69.8447	54.4113	47.5488	35.5834	79.6113	121.044	62.4125	33.0209	35.0548	27.2679	17.2788	80.672	37.9813	91.3585	48.0967	80.8948	107.141	69.3131	40.2105	60.6247	48.7429	99.9635	98.5747	97.6922	44.6807	116.829	34.3656	63.5141	23.7558	4.87946	35.0482	80.4727	64.2223	20.2649	41.9107	147.819	43.9926	47.8056	49.8143	93.2116	22.6639	158.778	33.7106	69.5756	33.3962	54.3743	42.3167	31.591	54.6787	70.5699	50.4175	166.72	59.5836	123.624	99.1033	57.8843	63.4945	82.9954	74.6034	85.3561	134.372	34.0281	83.073	130.912	94.9976	73.1054	120.17	43.4749	51.0916	60.7472	37.8049	64.8775	54.2024	130.35	90.2103	49.1859	38.9731	26.9747	39.4841	155.612	97.6501	135.329	73.7159	28.3482	84.5534	18.4209	42.0025	85.0226	51.6843	144.135	114.276	19.6233	97.6696	64.321	52.4687	77.4598	18.2802	74.754	99.1222	105.581	102.823	77.9301	82.6195	60.243	39.8469	234.215	91.7441	45.9045	37.0836	49.2065	160.042	76.0164	72.3149	122.739	21.2797	46.0911	27.3018	75.6252	37.296	57.2719	79.5208	96.5672	75.3083	85.4479	48.1744	27.1367	100.612	49.8474	92.2447	77.0345	67.9195	51.857	24.0474	42.6003	51.1016	46.3224	117.308	85.716	65.366	80.9321	79.6299	45.3498	21.5102	12.4627	19.6308	25.4345	46.9093	50.1051	107.611	68.6754	67.2117	42.2343	138.864	56.3996	66.9433	84.3037	58.8281	98.9171	36.6903	116.984	39.4484	89.3459	115.921	166.282	67.2037	60.1246	186.423	94.0635	21.5651	79.7982	63.9098	104.729	58.7643	67.5928	80.4601	69.1978	67.9673	214.258	62.7194	69.8897	39.1705	49.1707	25.7318	93.9245	37.6126	104.334	66.1151	101.957	56.1464	42.6494	27.169	26.8473	190.161	88.6095	81.7694	70.6701	65.8841	99.288	49.9027	106.202	107.604	74.6986	36.3171	153.807	73.0552	46.6082	61.6982	99.8257	32.3556	136.451	62.2085	78.6498	74.6843	35.2723	55.689	29.4074	63.6636	30.8549	58.8458	42.5194	89.263	84.7223	59.5958	69.3827	68.0619	52.3552	49.0602	100.249	46.0439	59.2039	136.959	29.677	30.4435	34.9362	45.5267	56.5101	56.4907	113.637	119.108	96.8514	65.9958	59.81	2.59138	65.5638	16.9163	50.6013	39.6437	73.7745	117.869	10.3205	68.93	18.0953	96.2068	60.7634	23.3973	30.3991	60.2718	93.9876	47.3124	34.2604	34.7532	104.386	39.0321	41.0264	26.8433	29.9072	37.9641	112.205	53.0664	94.2317	37.4161	67.6023	54.5595	66.8677	103.679	43.3946
ENSG00000152953.12	ENSG00000152953	STK32B	protein_coding	serine/threonine kinase 32B	4.90291	3.96229	2.81942	3.6577	4.3421	3.14837	5.33574	1.46683	3.9544	1.99883	3.23795	4.66351	0.460247	9.06289	2.14055	4.99166	4.02989	3.31095	0.640671	6.24861	2.89601	0.689539	9.79357	2.45293	0.431687	6.03876	3.35864	6.53377	1.99935	3.66413	5.95757	7.38282	5.00496	6.27288	2.57238	4.47131	2.51957	3.02195	1.74405	0.68675	1.17204	3.47512	2.65675	0.91194	1.54477	8.16141	3.95857	0.766888	4.84688	2.41275	3.83303	3.05222	5.35688	2.53454	0.477779	4.91997	3.8151	7.24653	2.23895	3.54603	0.87983	3.09084	0.690436	3.11595	2.9342	3.4376	4.78115	4.53756	7.25564	5.20473	1.94219	2.90524	4.40296	5.61872	4.87143	2.46763	4.77647	3.60367	5.29789	4.132	2.22763	3.20257	4.04935	5.42847	1.73973	3.31651	6.00252	3.55505	0.669776	3.3308	1.58982	2.17057	6.15757	2.77162	1.77441	3.18062	4.74001	3.75994	3.49777	6.83419	2.07453	5.00644	3.43074	3.96649	4.40389	1.95366	2.14131	1.73063	2.14524	2.56713	0.795026	5.40377	8.58351	5.61694	4.06891	2.95602	3.27719	3.48557	1.90477	5.63124	4.17312	2.6708	5.0171	3.28532	4.14952	3.69458	4.21509	3.68849	3.60531	2.69514	3.41995	4.78643	2.65126	0.674246	2.62456	8.59618	6.25206	5.33655	2.99697	1.02922	2.88308	0.547152	3.84988	6.10347	5.99786	3.67456	4.14565	4.80143	4.43232	1.06994	2.90337	2.20989	7.94691	3.43533	4.17277	3.46695	2.46387	3.11204	0.606986	2.15104	0.469784	6.60827	4.42994	3.93324	3.5691	7.34916	3.86855	3.43856	3.74723	5.19114	7.8129	5.8025	3.77867	3.50633	1.42762	4.73083	3.57369	2.31711	3.30863	2.01635	5.39842	7.17849	2.40562	2.01232	4.5498	5.69985	4.08875	4.80287	8.50379	3.16663	2.82602	5.24108	3.61361	2.74474	3.86753	3.8336	1.88871	5.08388	2.09491	2.02226	5.23804	3.50316	2.08593	7.66957	4.90133	1.16489	3.25296	7.34371	3.2729	5.48449	4.31156	6.76115	4.42263	3.35578	2.23701	2.00068	6.97668	4.48	1.30526	3.9085	4.51681	5.82061	0.964584	4.75944	4.92127	2.91696	5.10332	2.08107	7.39933	4.77321	0.580292	8.46967	4.24949	2.0955	5.00132	3.95106	3.30193	8.25109	4.55157	3.81619	2.96675	4.04061	3.81142	4.31069	4.6572	6.73652	2.84055	1.52814	2.99894	0.931197	3.61882	3.38786	7.42996	4.13334	5.3531	0.663549	0.928853	6.53844	2.01008	4.09828	6.63069	2.37563	4.18411	5.70667	4.05334	13.962	3.72749	4.76886	0.918136	2.79041	3.70153	4.7938	11.6701	1.24345	4.32072	4.16914	2.14974	3.49214	3.55189	1.27022	3.16533	4.96321	0.583587	3.71528	2.99279	1.3822	2.40563	6.80208	4.818	7.53777
ENSG00000152954.11	ENSG00000152954	NRSN1	protein_coding	neurensin 1	3.19191	1.15	0.79109	0.557635	0	0.250028	0.363342	0.0182535	0.644946	2.89888	1.6183	0.269263	0.163739	0.216359	0.590046	0.53271	2.11912	87.5261	0.248606	0.174662	0.175588	7.96366	0.891448	0.107506	0.0845236	0.568147	0.42892	0.616772	0.651099	0.300932	1.86596	0	3.13076	0.527195	0.009951	0.0154712	0.0508383	0	0.0533488	1.05239	0.102816	0.47598	3.36575	0.106782	0.190782	0.155322	1.49844	1.60561	0.529197	0.567113	0.886233	0.296747	0.187177	0.426499	1.30313	0.1297	1.04636	1.83489	0	0.225974	1.68759	0	0.128504	0.936696	0.240352	0.454328	0.667453	0.395808	0	0.642718	0.12141	0.10352	0.321609	0.094976	0.467847	0.417107	0.14339	0.105419	0.315064	1.41691	0.667821	1.99983	0.354009	0.230148	1.39773	0.0295358	0	0.424137	0.0454297	0	0.285758	2.46042	0.440742	1.10735	0.279483	0.254801	0.933612	3.22551	0.366935	0.0173695	0	1.26323	0.0236407	0.0136194	0.765299	0.246523	0.37793	0.761276	0	0.140081	0.471396	0.257889	0	0.104091	0.106087	0	0.41352	0	0.376243	0.434659	0.0593517	0.308732	0.476965	1.28967	0.0703519	0.818488	0.189127	0.0143426	1.27306	0.168771	3.04272	1.10303	0.176532	0.675112	0.613421	0.170733	0.411134	0.363715	0.200078	0.0751487	0.868272	0.402732	0	1.42995	0.136648	0.109492	2.87062	0.182434	0.700767	1.84973	0.701129	0.462278	0.866646	0.578732	0.888874	0.734101	0.0630941	0.151434	2.10451	0	0.735294	1.44599	1.35707	1.70603	2.28104	0.139979	0.548694	0.102849	1.58508	0.352868	2.14619	0	0.666005	0	0.645298	0.148607	0	0.295324	1.96381	0.147645	0.664216	2.49303	0.686066	0.102724	0	0	0.71968	1.42407	0.242658	0.105924	0.465336	0.157293	0.911657	0.180145	0.107891	0.260455	0.215069	0.761392	0.0656789	0	0.694263	0.754074	0.317954	0.393091	0	0.230044	1.08287	1.21774	0.100193	0.0302152	0.623797	0	1.52502	0	0.70742	2.5946	0	0.215945	1.44093	1.73039	0.0533743	0.373575	1.59466	0.0607834	0.0160409	0.0143467	0.675782	0.0844891	0	0.110972	0.814115	0.553337	0	1.07886	0	0.0704749	0.391514	0.0203272	0.319552	1.79708	0.114358	0.625731	0.904881	0.561484	0.0955855	3.39013	0.896349	0.182062	0.907969	1.42117	0.191995	0.548337	0.266123	0.214353	1.65834	0.312254	0.11234	0.762376	4.79713	1.23759	0.571852	0.324447	0.394191	0	0.0527616	1.28564	0.436813	0.204095	0	0.452103	1.01045	0.928594	0.865298	1.09377	1.5232	0	0.57684	0.226754	8.23586	0.125407	0.144114	0.0888921	0	0.0143132	21.1257	0.145804	0	0	0.211779	0.538121
ENSG00000152969.16	ENSG00000152969	JAKMIP1	protein_coding	janus kinase and microtubule interacting protein 1	4.62784	1.47084	3.12735	1.28357	1.46401	2.40173	1.8025	0.429346	2.21169	0.788851	0.356477	1.57845	0.764677	6.17075	0.893957	2.13515	4.62792	0.29316	0.171415	2.1948	1.75988	1.95142	2.28296	9.93389	0.43211	1.51162	0.91864	2.74822	2.287	1.63531	1.80173	0.772132	2.05283	1.05872	1.61798	1.86231	2.81928	0.600461	4.253	0.198098	3.56718	2.4086	0.600009	1.70103	1.91009	1.58819	2.26083	3.21484	2.82324	2.35404	1.40895	1.44693	4.48484	0.561732	0.557079	0.818638	1.0168	1.65801	1.8955	1.97966	1.47296	4.20636	1.8688	1.16374	0.928239	0.541643	2.30312	1.19865	3.29892	1.91477	0.494462	0.640415	1.16215	1.12996	1.67262	1.76131	0.96958	1.38885	0.910058	1.31171	1.43181	1.42434	2.29174	4.7924	2.22527	5.52042	4.46778	0.749301	0.361835	1.29471	2.25463	2.10969	2.32504	0.354214	0.849014	0.89091	2.31699	1.50322	1.48456	1.56111	2.53324	1.71587	2.50916	1.93643	1.94235	0.885029	1.34522	1.68143	2.97132	1.72046	0.890052	2.608	0.948746	1.28162	1.71951	2.08719	3.5162	0.860912	1.4263	0.96048	0.586439	1.67677	5.65715	1.92533	0.929613	2.26461	1.43338	2.34617	2.18793	2.21471	2.83836	1.61781	4.53432	0.610423	0.865758	0.70379	1.81554	1.80271	2.89604	1.26363	1.19157	0.580427	0.12114	3.073	2.30339	1.79535	1.00242	0.569135	0.977189	0.397677	2.15444	1.47336	3.31456	1.45395	0.854839	0.81968	2.62509	1.11421	1.51197	1.40353	1.39655	6.27945	2.57309	1.88654	1.0375	1.70107	0.722043	0.571323	4.2692	0.872307	3.14147	0.549467	2.35445	0.896572	0.624121	1.20729	0.1671	0.729251	2.57017	0.623385	1.37456	1.00848	3.75987	0.514744	1.45714	1.49722	2.32031	1.83298	2.14197	2.09283	1.34338	0.928248	0.762463	2.29581	1.42467	2.84733	1.21035	2.77186	1.82117	1.20284	3.40988	2.43526	1.5679	2.34876	3.65379	1.01224	2.14799	7.91663	0.991367	3.0304	2.30751	1.23202	1.98255	1.62546	3.61953	1.75299	2.49949	3.80225	0.855849	2.57562	3.47945	2.47981	3.10568	0.991067	0.785499	1.81028	2.06795	0.584224	1.5032	1.04204	0.470812	2.92359	2.26802	3.7532	2.61021	0.467726	1.20137	2.51133	1.46195	2.41611	0.549534	1.50266	1.21617	2.98423	3.17715	2.78274	1.60568	1.24186	2.21858	0.387629	3.72204	2.67042	2.05892	1.38301	3.64322	1.53874	0.397151	3.14883	1.87735	1.06528	1.39842	0.334971	1.51438	3.20252	1.42434	0.941746	1.76926	2.20193	0.69982	1.3201	1.54249	2.55393	2.33992	1.13205	1.27011	2.48553	2.02398	2.58334	0.0997611	1.47224	1.14253	0.988159	0.683908	1.62333	0.362322	1.45592	1.61531	0.711859	1.34411	2.10904
ENSG00000152977.9	ENSG00000152977	ZIC1	protein_coding	Zic family member 1	0.0820707	0.0971607	0.158317	0	0	0.0279167	0.0723688	0.00791654	0.00465209	0.0455446	0.135436	0.0757612	11.7795	0	0.518024	0.00813755	0	3.29209	2.01824	0.127057	2.83976	14.3155	0	0.382071	4.42147	0.00469117	0.00952569	0	0	0.00533383	0	0.301809	0	0	0.0595925	0	0.1463	0.0050396	0	1.94376	0.190533	0	0.112694	1.11536	0.140614	0.299449	0.0148423	11.9451	0.151172	0	0	0	0	0.404545	13.9076	0	0.202708	0.229325	0.437772	0	25.3385	0	9.9783	0.00378746	0.170793	0	0.0696028	2.84589	0	0.113594	5.04161	0	0	0	0	0	0.23101	0	0.267264	0.0894695	0	0	0	0.168296	22.2518	0.0127607	1.43826	0	3.01106	0.28294	0	0	10.4792	0.284423	4.93299	10.9584	0.00987618	0	0	0.390759	0.00680277	0	0.205576	0.298767	0.0780048	0.177464	0	2.28984	0.00326199	0	10.5499	0.0906865	0	0.0742943	0.00842315	0	0	0.651733	0.0085384	0	0	0.0878413	0	0	0	0.0690417	0.274501	0	0.00485044	0	0.0199658	0	0.0270488	0.714755	0	0	0.163634	0.0724216	0.0562729	0	0	10.1386	0.0212679	0.077751	0.00720467	0.0699295	0.0680304	0	4.18387	0.188499	0	0	0.182453	0	0	0	0	0.0723524	0.63088	0.00587781	6.93417	0.0712312	0	0	0.00720707	0	0	0	0	0	0	0	2.68906	0.00479389	0	0	0.0124051	0.122386	0	0.00605171	0	0	0.0169749	0	0	0	0.683615	0.182028	2.45206	0.00568068	0.00315039	0	0	0.0516825	0	0.00479438	4.33896	0.00533863	0.0936093	0.0388606	0.0544996	0.067427	0	0.290707	0.0189413	5.77742	0	0	0	0	0.0131757	0.0328262	0	0	0	1.58722	0	0.0781885	4.34115	0	0.426659	0	1.46583	0	0.0909062	0	0.0648797	0	0.0162485	0	2.93298	0.144549	0	0	0.0753045	0.00382493	0	0.225474	0	0	0	0.120195	0.475082	0	0	0.182727	0.00499885	0.188575	1.99142	1.1311	0	0	0	0.0341036	0.00501593	0.577612	0.115167	0.297494	4.83884	0	0.748143	2.93486	0.00719601	0	0	8.3872	0	0.0601066	0	0	0.00432998	0	0	7.57554	0	0	0	0.135444	0.0164163	0	0	0.0634422	3.84289	0.00621269	0	0.104057	0	1.36306	0.00557249	0.00542258
ENSG00000152990.13	ENSG00000152990	ADGRA3	protein_coding	adhesion G protein-coupled receptor A3	34.8937	24.9403	25.0612	37.8622	13.6334	26.2276	25.2133	21.1655	35.8784	29.6555	28.2377	26.6511	30.6849	30.8897	42.0363	34.8638	23.1252	77.3243	9.48776	20.3115	16.5314	76.8992	16.6963	15.2742	37.7033	25.4633	41.7878	18.7534	53.4142	20.4096	24.5816	40.8377	39.0784	24.0936	18.2962	33.5209	22.7832	21.4316	24.078	20.6073	27.2217	32.9482	40.1175	17.1657	50.5789	24.9422	43.015	23.7386	28.7438	33.9711	23.1858	43.626	24.1814	25.4372	73.7707	22.1202	34.0448	25.7675	24.368	17.9142	91.7197	18.2676	15.2468	20.1505	31.8974	23.5816	28.5926	42.1656	28.5715	35.1327	40.3109	23.8595	37.3226	16.3197	29.7455	42.0102	33.0631	20.7481	20.144	23.9465	15.9127	23.54	38.6086	23.5365	73.8345	26.8029	22.6325	20.6257	59.7292	45.4279	31.9416	28.9534	25.6577	21.8919	33.8791	25.3897	34.5219	34.5426	29.6797	21.9266	32.1014	35.0704	16.9898	27.4906	19.6748	33.4994	43.3289	57.7436	14.8999	27.363	71.0675	38.2355	29.1474	20.439	29.3478	41.0384	21.9166	39.3733	31.7279	23.294	15.2509	24.5689	25.6864	45.8696	45.3708	37.7696	68.6985	28.7287	22.6324	39.5829	35.7566	42.4959	30.399	11.3547	35.9919	24.9106	28.8665	25.2142	22.6264	38.1486	23.5559	54.6994	46.4345	23.2429	35.1519	22.1338	23.6661	38.8583	49.5222	27.6983	35.8947	24.0397	33.7143	25.6584	26.1644	28.0402	18.9207	27.1238	43.7934	16.8647	77.9064	23.1122	27.2693	28.304	26.9257	30.756	37.8656	16.3418	38.8816	28.1113	34.8615	30.161	26.396	44.2632	47.8228	25.7496	52.494	29.8536	24.9052	34.3202	28.7815	44.5337	10.6324	27.5575	32.6609	28.5994	57.7145	22.9266	21.4754	20.8586	24.0577	28.3705	31.9914	20.8468	33.3963	24.9321	44.1174	32.078	47.2163	19.7748	34.6961	31.005	39.0582	35.0433	13.9876	21.2437	18.4753	21.2571	49.9273	22.318	36.3892	36.0812	29.992	29.9224	29.8931	31.5166	23.3326	32.1292	53.8425	32.8098	21.6156	35.369	40.976	36.1235	27.8568	41.262	22.1523	31.219	9.43767	36.3043	28.2973	33.0915	20.3774	26.9881	37.5241	39.313	36.9106	21.8095	42.0161	32.6735	24.1133	33.7813	27.4823	32.9085	34.3971	25.7139	33.2583	12.9739	43.4419	43.7856	22.4572	32.9291	32.2157	36.1529	28.1176	29.1891	18.3793	31.0494	47.8141	28.5101	29.3354	35.6557	15.9332	9.13814	22.448	95.1677	31.4292	27.2967	40.6524	20.0899	62.129	19.7186	32.969	68.3048	25.8647	20.7051	36.6063	40.4536	54.9947	15.9364	21.4326	23.9638	61.7807	35.9033	49.447	37.8195	12.346	19.1532	54.884	29.5028
ENSG00000153002.11	ENSG00000153002	CPB1	protein_coding	carboxypeptidase B1	1.29004	37.2389	0.7422	6112.15	0.137781	16.9597	155.465	6.99753	207.157	14042.9	17133.1	508.736	0.217008	0.333919	243.32	1412.45	4865.99	1.68296	4.91896	124.216	5.31624	3.22387	1166.56	1.13842	0.214517	297.594	175.073	20.7323	2.49197	2.65073	5423.76	25.3402	6717.67	258.541	4.68953	1.71327	2.38376	13.027	0.699489	1.11096	39.2959	447.946	21330.5	655.673	32.7993	2.6634	1174.1	1.9555	2078.38	4455.7	1292.16	9.35822	534.947	211.33	0.0879701	75.3992	11826.8	286.75	1.83041	36.512	14.2173	2.5723	0.16088	2290.85	1.46135	5039.78	2341.88	1448.86	4.10257	180.164	0.277961	0.202732	74.3842	11.8974	1170.84	1.04663	184.825	11.7162	2436.43	1760.97	1.27849	12167.1	118.972	2.12002	3.84275	61.2264	0.892101	7.3909	0.088177	3.18303	567.424	16345.6	1.06171	2.11202	4.25823	298.249	913.057	15459.2	6466.63	0.164033	2.73957	68.0727	6.26558	2.11646	1981.1	3.9634	13.179	0	5.12709	60.665	8.08912	135.548	10.0867	14.8704	109.855	2.85582	1834.34	5.51473	48.1009	4.80938	3.47695	10.8027	1771.64	6026.19	4.05481	20.0722	3.1797	284.45	16658.7	5865.06	15874.9	2667.19	1.93223	3.35745	0.425722	0.482708	16.5189	155.464	145.609	6.77161	7852.83	1.68464	17.3569	46.2402	0.145157	223.023	10833.2	22.6822	6.39162	12.2318	50.7007	5.12237	5052.1	92.163	3454.34	6759.88	2.65031	0.195338	2472.07	0.607853	0.544473	30.4022	2787.52	23.5852	12135.8	8719.89	439.17	0.248143	2158.82	3.8298	917.284	0.665069	6.33256	526.806	726.852	219.912	3.44515	12.7449	16612.9	17.8853	11.893	1935.38	14.959	0.761768	505.341	18.322	4.29675	289.457	4.3688	5.27946	5.97987	9.54151	3326.95	5.71073	65.3754	101.856	0.574529	583.209	1.94683	1.33596	3547.3	78.5378	942.587	1.52676	46.3055	2357.7	21.3651	4.36577	405.157	1.29429	6.17785	1.68517	4529.72	10.8966	4039.31	1.10153	4.06784	38.7038	0.0277566	6085.46	0.89451	38.6416	1.65261	287.97	0.232628	0.974536	3659.68	0.276778	1.84723	0.368223	0.146585	703.478	3.93278	3.27126	7.82525	298.323	208.935	4.09984	2.68998	6638.56	12.045	2.21781	2845.42	668.386	24.7005	11500.5	6671.54	15.9862	0.834691	0.893699	3.33298	3374.24	96.3072	199.194	2.11592	4.40777	11.2195	5.71283	0.623151	3.42494	0.917765	1.7016	5.97041	8.79074	2.54631	0.609923	75.9038	70.3193	0.849531	53.5295	237.468	3.41033	1034.51	2.07177	13649.5	1.30534	666.549	19.7825	4.13695	10.4056	2.43563	803.417	6.71666	3.43294	2.98357	3.71243	15.1299	13.3283	973.548	551.452
ENSG00000153006.14	ENSG00000153006	SREK1IP1	protein_coding	SREK1 interacting protein 1	9.35121	2.64024	5.26693	9.24604	8.40152	12.3	12.9843	10.027	10.4706	8.63518	7.74056	13.7631	15.7333	13.0023	15.7445	13.5431	10.9175	12.6633	10.364	10.4251	6.15249	9.85396	14.0351	11.0047	10.0186	11.1101	12.1816	12.8992	11.5157	15.9992	12.4994	14.5655	13.4419	12.576	10.9719	10.5812	18.1046	15.0924	8.77936	12.0571	12.23	14.1151	6.7687	2.32549	12.6092	10.2299	15.8182	7.36453	9.71702	14.9366	11.6637	11.9592	16.7387	14.2652	6.68585	11.4305	9.57255	9.14228	13.1637	11.1539	7.79047	9.50731	9.37658	11.564	14.8124	15.7153	11.2075	10.8118	12.4451	9.53921	13.3782	11.0689	10.806	10.9606	12.1229	7.80153	12.9075	15.6874	7.67572	8.26544	12.3914	8.69987	7.66083	10.222	10.769	9.95505	15.8981	8.03164	12.4723	12.1885	8.81738	8.04955	8.55126	12.6885	13.2663	8.89676	12.5981	10.2471	15.8444	3.53085	12.3466	13.9976	11.43	15.9542	9.33676	13.6775	9.64938	15.3155	12.2637	11.6188	10.4995	15.3649	12.8865	9.80542	14.2691	14.7627	12.397	16.5601	14.6842	14.6579	15.9025	9.25502	13.2117	10.1799	14.247	8.34974	5.42328	11.9308	9.84512	15.2087	12.5675	11.9396	8.83652	12.5621	12.668	10.385	9.97143	12.993	16.4815	9.1052	7.8817	9.8284	12.9101	8.96152	13.0502	11.8701	7.3936	8.04639	12.3875	12.1489	10.4939	13.0017	11.2503	10.5456	7.30389	7.28955	8.77932	14.5667	10.5376	15.7758	8.49401	11.9616	10.2772	8.84631	5.88808	12.8691	14.0263	14.0277	16.9164	9.00263	13.6621	9.7568	15.6172	13.6539	19.7764	10.5647	14.9036	6.2918	9.93749	7.88688	13.5554	16.5252	3.56966	13.7857	14.7794	8.01059	11.9718	12.7888	10.3188	11.7364	14.9303	11.8377	15.1127	11.9593	11.6462	9.68638	10.3233	10.7715	11.5419	10.4414	10.2349	13.1342	12.3353	14.0671	9.14691	9.69276	10.5257	10.2107	14.5851	7.50378	12.0007	11.0997	8.72097	11.4478	13.196	9.62827	7.87384	14.507	9.7589	7.3873	10.7474	16.3039	6.94118	14.1429	10.9088	12.8285	13.2202	11.2771	12.1115	11.634	6.50428	10.936	10.9693	14.2848	13.1255	9.90503	13.9576	11.8133	12.6089	15.2483	13.3025	12.4929	10.1459	10.8759	12.7407	11.8339	12.513	10.891	11.3726	8.68216	10.3039	10.8645	15.6702	25.0646	11.0387	10.3841	2.74569	9.72543	8.37365	9.64809	8.39023	10.6201	15.7449	6.28125	15.5672	7.33165	12.4502	8.22172	9.21746	11.3351	12.4989	14.941	10.1611	10.0942	8.08208	15.4118	14.001	9.01175	13.366	7.09714	9.00059	11.4434	13.7025	10.2501	15.6364	18.051	10.9399	8.74321	15.0664	12.0489
ENSG00000153012.11	ENSG00000153012	LGI2	protein_coding	leucine rich repeat LGI family member 2	0.678504	0.481568	1.92298	2.0438	4.11886	4.10943	3.38019	0.646714	6.41208	0.690381	1.69838	2.55329	0.669118	1.09059	4.7735	5.42917	3.10356	0.735876	0.384484	3.79519	4.55556	5.06622	1.34709	2.95437	0.377698	3.50934	10.9115	2.37659	1.98317	2.05607	1.7787	6.63079	4.79039	2.18074	2.09076	2.28456	3.43647	1.01683	4.24281	0.792347	1.41584	2.69947	4.15867	0.457829	2.31871	16.6954	2.09261	3.22584	6.55439	3.16765	2.25705	1.32294	2.47289	2.15584	0.0354602	2.65919	1.35809	1.34834	2.21849	3.0821	0.616422	3.05014	0.923225	1.29402	1.66206	2.6047	1.14076	9.00763	3.19015	3.66058	0.645942	2.74381	2.00619	1.39315	2.6667	0.31315	1.49022	1.68912	1.91418	2.67787	2.68847	3.59365	1.73615	4.98799	1.18334	2.82193	7.48142	2.00151	0.485253	1.29161	3.63272	1.43082	3.41436	1.09723	1.05572	5.20517	4.82234	5.71383	2.78709	0.494362	1.91824	2.17808	2.00979	2.32577	4.82328	2.69134	1.34435	1.15242	3.03195	1.52819	1.48794	4.32575	6.0723	2.27278	1.54809	1.50752	1.57362	1.07307	0.426561	22.5293	1.27272	2.14797	12.2212	2.6459	8.806	1.50006	2.01416	2.11108	8.01706	3.5036	4.94912	5.00593	1.17403	0.150853	4.38421	7.53687	4.0312	3.38116	4.65438	3.09123	1.55074	0.817848	5.27932	6.28966	3.16278	3.36323	1.9233	2.85642	5.01689	0.930729	1.31124	2.16445	4.5383	2.90294	4.78721	3.62531	1.40345	1.70772	0.393491	5.48425	1.43831	3.95413	1.93652	1.84282	1.4133	3.97811	3.6071	2.4585	3.36796	3.23863	2.07572	3.33966	4.05782	1.50998	0.866572	4.40238	2.31568	0.790312	5.25581	1.04364	5.18275	5.4005	2.26258	2.05654	1.54593	7.23443	3.42255	2.70278	3.09743	3.77979	0.687179	2.82076	3.42695	3.52771	3.75496	3.30303	0.576253	3.17368	2.10819	0.872749	2.6882	6.04508	1.2492	1.39345	5.00055	1.34667	4.11283	2.11447	4.81611	4.6037	4.29542	3.82088	3.91413	3.27256	2.58287	3.10592	3.35476	0.527277	0.702663	3.57016	2.93624	3.35061	0.585925	5.01064	2.34965	2.32743	1.96292	1.58425	3.00334	1.67988	0.125448	2.05884	3.40126	1.38426	4.7627	3.39975	6.21765	7.96508	0.284083	5.37797	3.5595	6.38416	1.5704	3.2799	5.80655	3.25565	2.49031	0.988611	2.68133	0.832581	2.57298	2.8181	2.37752	1.81408	3.21103	0.365716	1.64914	2.08	0.682099	1.21687	1.94012	1.48424	2.93772	3.34509	2.39613	0.796876	2.98258	2.67062	1.30148	2.19606	2.59574	4.49937	2.4418	0.913001	1.40956	5.02172	0.942519	2.87263	0.480803	2.87472	2.4448	4.91177	0.979779	4.14347	0.608706	1.81924	1.16595	3.01749	4.19378	1.70863
ENSG00000153015.15	ENSG00000153015	CWC27	protein_coding	CWC27 spliceosome associated cyclophilin	21.5311	10.2161	23.6291	21.9898	19.0411	31.1976	31.4529	31.7797	30.1971	18.2904	13.4546	28.2143	34.832	30.3387	30.4999	31.5281	21.8577	31.6889	43.5597	32.3743	22.4985	44.1973	29.7455	38.1124	20.4239	26.7098	22.8338	27.7773	32.0989	28.46	27.4872	32.5082	35.3605	24.7098	32.3534	36.0262	26.9841	19.1405	20.0015	34.8666	30.7962	34.5345	16.9604	6.01916	25.3357	50.5068	31.1605	22.3849	27.7717	33.301	27.4414	28.1292	46.6399	36.1761	22.5128	34.5331	24.3178	16.0052	46.0648	30.7039	20.3066	18.9275	22.3446	22.5922	36.849	34.2489	29.4315	31.4778	37.7446	21.5567	46.0166	35.7515	30.5109	17.5774	22.5504	24.6154	30.8242	21.6648	18.1557	21.4009	52.2727	17.3417	17.1998	37.2058	28.7644	26.7769	39.3786	20.0738	24.4182	31.9523	28.9736	18.1643	29.3851	22.948	45.3974	28.3374	41.934	27.728	36.0029	8.07823	48.4012	29.5008	22.9545	34.3589	27.5365	35.1596	24.832	35.2056	29.1367	30.2999	19.3707	32.2206	23.5489	25.4989	32.425	26.6985	26.0548	44.7352	37.3316	27.1229	24.0871	19.0786	34.8047	30.1884	38.0865	28.0295	20.8993	34.9644	21.812	22.002	23.9754	30.5167	31.1452	18.5609	28.3029	37.0407	25.6698	31.4671	59.8178	15.5026	25.8039	17.7856	27.4899	29.6782	31.6477	24.9345	14.2411	21.7453	29.8598	30.2427	25.1487	22.1726	24.9673	21.0958	20.9142	24.2698	26.6199	60.073	23.4822	39.4295	30.6171	31.8694	20.2729	29.5153	16.3951	31.1985	30.5612	29.8266	36.2916	26.6286	31.1963	31.8628	27.0775	27.2724	31.6758	25.886	32.8978	19.0604	21.5706	23.742	27.8811	24.4928	12.8265	30.8695	42.4148	14.3482	23.642	24.9896	34.4826	27.6604	24.1289	30.7342	24.0748	42.0837	29.4273	21.2399	27.8379	20.8366	26.1427	25.8809	29.5214	30.9098	28.3616	27.3428	25.5794	15.4669	25.6738	34.432	37.5342	25.7777	32.3629	22.072	25.7825	29.3016	35.8425	26.3956	23.8297	26.9345	26.0519	19.2712	31.8934	29.6229	28.4855	41.1124	27.2507	29.0692	29.0653	34.9447	39.8831	26.4024	14.9836	34.4296	24.355	32.9853	25.1309	29.3617	26.0747	28.3982	28.3271	29.7895	26.2218	26.9441	31.6213	28.0515	24.8727	27.5978	18.1665	15.7566	28.6735	23.5648	26.4956	27.0044	36.4176	37.9496	34.5757	29.3752	4.27834	26.9946	22.0231	25.1454	22.647	31.6381	22.1721	18.0022	35.295	28.4304	28.7671	30.662	20.0261	28.8057	31.6833	31.2624	24.9219	23.4809	32.5986	34.362	33.1712	18.9899	20.0276	13.0945	16.3484	19.9956	18.5958	25.0763	32.0146	34.6422	11.2639	14.3606	27.8623	19.8949
ENSG00000153029.14	ENSG00000153029	MR1	protein_coding	major histocompatibility complex, class I-related	23.8518	19.8333	11.8796	28.5337	31.0618	20.1477	23.6849	10.045	27.8895	24.1656	6.55391	14.643	16.0292	21.3396	21.5399	27.1669	32.9463	30.308	22.536	24.4481	25.2376	9.91078	15.524	30.8049	12.2746	26.0652	26.052	24.9908	33.148	27.5043	13.0247	21.6981	30.5228	34.6491	26.8441	12.8411	19.3229	20.7288	23.5695	40.0018	26.0638	25.3075	15.5905	11.3217	30.9536	22.0255	28.9934	20.6024	24.5113	21.367	26.8911	17.4286	28.5882	13.5825	24.7815	18.3872	17.4201	21.9573	27.6479	31.7251	11.9828	20.5443	14.8652	24.8715	22.5088	24.3503	30.0676	27.6596	21.5192	17.7586	33.1137	22.6232	16.5129	22.168	24.3956	13.6234	18.7738	20.7396	19.5968	16.2451	18.4199	20.2985	12.7555	21.7541	12.8561	26.0965	19.8861	23.1373	14.3186	10.0483	20.8041	21.8615	30.9341	15.4687	16.3654	13.2411	29.5962	12.7249	37.994	18.861	10.8185	21.9753	24.048	15.1443	31.4671	31.103	18.0179	18.6454	19.5568	32.2451	13.8868	20.5593	27.6038	26.1674	26.3893	25.3252	27.755	12.6753	17.6997	23.7288	23.5953	26.5554	26.4438	17.1942	17.4657	29.8781	19.3967	19.7845	18.5679	28.5756	21.857	28.543	15.3322	5.70757	19.4465	9.75732	21.8732	23.6891	28.9064	8.5436	12.6714	13.5524	11.5855	20.6217	25.655	25.8254	19.0278	18.1796	17.213	28.346	31.1729	22.1142	21.13	23.0718	14.5279	18.6568	36.9048	29.6278	11.9299	25.9966	15.0525	26.3151	20.1358	24.2729	11.9468	22.2739	21.9979	9.47451	22.0517	20.6657	24.2412	10.8779	30.4163	24.0097	27.0873	27.9861	18.732	28.3844	17.3662	21.4749	16.6636	18.1395	11.9295	32.8091	23.7866	12.78	27.7433	26.8026	21.0015	27.6742	20.6738	11.5579	19.5005	32.4013	28.3507	32.3884	20.3952	28.3325	12.474	35.0259	24.1637	32.6313	32.848	18.4923	14.5942	18.7133	26.7918	35.3964	24.8657	22.7925	24.2892	26.3433	31.573	21.0204	29.6478	36.1634	16.8829	36.8573	12.3041	23.9638	19.6974	32.2212	15.4315	24.1134	9.08131	28.3111	18.7836	33.6726	7.92314	28.4647	5.36003	28.7746	21.5162	24.4556	23.0987	16.1251	17.2311	17.8394	19.9273	26.7452	28.3444	18.5464	23.3264	28.4381	21.2121	16.1077	18.5744	10.4012	50.5381	14.3266	31.1708	25.9693	26.1069	20.1608	27.7431	15.4719	8.87868	26.8934	15.2993	15.5993	22.8591	14.5626	24.5863	18.4372	25.3219	15.6405	31.9818	24.3383	17.4647	23.4288	20.2963	32.9851	21.8243	26.5397	9.78201	22.2402	27.4652	18.7027	18.2504	6.49483	12.5023	23.6431	9.29242	23.1032	30.0662	32.0247	14.6156	22.5355	20.593	24.3005
ENSG00000153037.13	ENSG00000153037	SRP19	protein_coding	signal recognition particle 19	38.6801	35.7853	35.5476	46.9528	35.9924	64.7852	58.4863	43.0556	55.7356	33.7933	36.9105	63.1483	63.0208	61.8721	70.9628	52.1451	42.3798	55.2711	70.1663	54.4301	58.0598	64.1915	76.1686	59.9168	41.9508	63.0567	26.4439	59.0481	57.7164	56.8075	38.6426	60.1234	65.3291	58.1159	77.9143	51.8201	71.1758	35.4541	39.0614	69.6097	43.0445	52.1851	25.7027	17.9143	49.9219	60.9288	61.4446	36.6192	46.1121	72.2587	54.2139	44.096	81.0086	46.0144	44.9254	58.8461	45.9287	34.3536	84.0951	59.9526	44.458	34.387	48.6214	43.0636	77.3175	91.5195	45.3154	63.2829	73.4592	39.379	62.0604	73.6979	53.5333	29.1095	66.5969	39.3932	57.115	64.518	59.1255	44.5988	85.803	40.3712	38.1455	50.7404	39.252	49.5877	60.7908	41.7853	60.9583	46.5584	55.9952	29.7857	44.0668	33.4066	76.2919	69.0085	50.5779	46.0451	57.6285	30.86	54.9599	54.334	49.9895	51.9619	64.1257	65.0103	53.2183	72.4656	53.9712	48.9028	40.5645	62.3119	52.0857	68.9393	69.8829	69.2778	47.7165	68.3155	75.5923	54.0418	58.1086	35.5492	66.4563	65.1174	88.9654	54.5794	67.7704	84.3003	40.7282	46.0548	42.9565	54.3688	41.5083	41.6496	56.3575	65.2364	48.5566	58.5359	81.5631	34.3197	56.9268	42.4944	54.7176	64.8045	53.5984	53.3788	26.413	31.5549	39.85	42.0398	57.617	117.655	32.2723	49.715	44.6155	48.5145	34.7363	45.1805	40.0451	79.9929	57.8012	47.7812	52.184	47.8284	41.811	47.6084	70.3899	46.9798	61.8751	55.6892	65.7556	52.3705	42.9116	75.5738	61.2555	44.0929	71.5828	49.2656	44.046	52.4963	66.8591	65.6391	45.3713	60.6757	95.833	43.4758	50.4606	53.597	55.8131	59.1995	56.8598	71.6329	50.9304	83.3884	48.1253	30.12	43.273	57.2964	66.1032	46.2538	49.4884	70.5994	60.5395	43.677	51.356	29.47	62.0873	59.0788	71.0127	50.7495	61.8943	48.2786	49.4401	66.631	74.5697	58.2188	38.8831	70.421	47.6578	36.1487	51.7604	59.3685	44.6449	67.0401	42.6138	54.5663	59.5103	45.2504	64.9037	51.2771	51.8979	67.0451	47.4757	47.3482	52.806	56.0393	46.7637	40.366	44.7122	55.6062	48.3312	65.435	55.4501	56.3135	47.7138	46.8359	33.1299	19.8013	77.6198	47.2872	51.4006	59.6957	71.4528	59.2527	56.1789	48.2124	11.228	42.8243	40.1082	46.1177	56.0278	56.2833	53.0069	25.943	73.8814	42.426	70.7019	54.7874	72.206	66.1331	67.0468	63.811	52.4142	48.4628	49.8649	77.941	54.5146	34.7689	59.6628	29.0888	31.4941	63.5202	34.6049	49.0203	115.357	63.1778	28.9496	20.2801	58.5837	26.3372
ENSG00000153044.9	ENSG00000153044	CENPH	protein_coding	centromere protein H	1.75303	4.19103	2.48701	1.69767	3.07793	3.97539	4.40496	2.10072	2.30309	2.70212	1.86258	2.98666	2.77535	7.01919	1.53307	2.0697	3.06486	5.22804	17.0022	4.7623	3.67884	2.58393	4.61538	3.11622	10.8946	2.10847	2.79774	2.48002	1.81699	2.45108	1.74152	2.65848	3.19677	3.18861	4.08158	2.51556	4.00932	5.68877	5.9	10.0451	6.21453	2.00087	1.9717	3.02769	3.29855	3.17962	3.85142	3.77119	3.87778	3.14956	3.38922	5.61854	4.41539	2.73297	15.1421	4.3948	1.78316	1.45674	4.68247	2.6804	2.16585	2.14391	2.57155	2.83756	6.28952	2.10658	2.97521	6.28547	2.85763	2.77819	4.49943	3.44648	4.51392	2.05685	2.02005	15.1957	3.02329	3.63081	1.22874	4.21159	3.65423	2.49417	3.08885	3.49565	5.33113	1.88951	2.36024	3.59478	4.01792	4.30439	3.90767	1.45322	3.61829	3.24304	3.74575	3.89795	3.12954	2.49802	2.05542	1.71478	5.62461	2.24682	2.4263	4.20893	4.75295	3.53547	5.5016	6.32637	10.5884	3.63055	2.77593	3.18505	1.11098	1.66511	2.91142	2.69031	3.91833	4.11076	13.203	0.924586	3.47465	3.81576	5.29902	3.0617	7.05211	4.47216	1.91608	2.35733	0.851147	3.6757	2.73493	4.41025	3.95972	5.49348	3.77279	4.73961	5.35304	4.41077	3.80106	3.60027	2.17157	4.44165	2.23323	3.33223	2.74491	1.82715	2.22802	8.92876	3.14226	5.58966	3.28609	3.52125	1.22327	1.6872	3.07987	2.18711	4.02856	5.35913	4.74792	7.69034	1.5802	3.88632	1.17747	2.59942	1.81517	2.89346	2.28485	4.65247	3.47238	3.83861	1.69283	5.00612	2.72466	7.45919	9.81552	3.41793	3.23816	2.51188	1.37912	5.56889	5.74076	2.55462	5.78473	4.59836	4.29255	1.92543	1.7483	3.6374	4.37627	3.69722	7.68626	2.96872	3.69304	2.09531	1.9783	2.76855	7.07763	2.5887	5.11273	11.0113	2.24647	2.26114	2.93884	2.4208	2.37425	4.89262	2.61104	1.44683	6.20069	3.36361	1.55948	3.17211	1.50173	3.89964	3.05223	2.36718	3.18075	3.92535	9.30818	4.46888	3.58208	4.41557	2.0167	4.49659	6.46786	7.1552	5.43929	3.9338	1.09097	2.15536	4.06999	5.85857	5.22856	6.47576	4.57015	5.5991	4.13289	3.35582	2.85767	2.55775	5.67553	3.41447	2.75396	4.53951	3.25412	1.6024	2.54837	1.25488	1.94358	3.62932	3.89036	2.74786	5.04566	4.45609	2.66203	1.68493	3.95046	1.91205	2.11274	7.90212	4.98557	3.08924	6.4895	2.84742	6.47484	5.29931	2.82381	2.58919	3.35637	5.0423	5.0721	3.81932	3.59229	5.18816	2.33336	5.45615	3.38703	2.45836	2.25416	6.94958	1.75699	2.67657	3.73943	6.96723	1.77092	7.04003	4.34429	2.57709	3.04138	2.54309
ENSG00000153046.17	ENSG00000153046	CDYL	protein_coding	chromodomain Y like	76.3793	74.0812	61.8559	70.2723	52.4164	68.0088	67.147	102.383	61.0438	44.4267	39.7036	69.4132	41.8579	88.4867	65.2528	62.2705	54.2334	39.9375	37.041	56.7468	58.9901	98.1629	67.1432	68.975	61.2052	66.0542	53.9938	75.7136	65.7067	73.5775	54.5924	55.1492	54.0327	44.9105	71.5936	91.4566	67.4851	43.1121	67.3965	49.6313	48.7594	83.6102	36.0681	44.2553	68.3727	69.0002	65.1265	49.5205	61.0657	69.9195	52.7516	35.5771	71.9041	60.3818	88.8849	73.2139	47.456	52.8041	69.5981	68.0776	47.1221	52.3145	70.2537	52.8505	78.1993	52.4307	51.5572	65.3849	68.2822	75.3127	68.4986	54.3613	70.0872	55.6551	56.7094	88.8346	67.9057	62.7994	71.2764	76.3536	52.5289	41.3794	68.6386	57.1292	57.4104	59.6771	65.4097	50.95	50.809	49.704	68.845	35.5667	60.6299	52.0909	90.9252	54.6759	57.2087	46.1239	55.4056	78.3965	60.4687	64.9423	78.5257	68.0439	48.4675	63.834	49.9885	36.1094	48.4124	58.8566	57.9902	75.6238	62.9247	65.0605	69.3946	75.1064	69.0416	93.9931	79.4303	60.0188	67.8912	61.6074	69.1483	67.7509	57.4477	55.5939	58.0918	64.2465	49.1887	42.5796	31.9972	51.7535	54.912	147.073	81.6429	62.3769	54.3024	67.1696	66.1903	59.945	50.0661	25.6593	48.827	69.0171	57.9578	71.4182	30.8986	63.935	53.7819	38.331	49.0256	44.7	48.3113	65.674	60.9863	56.9339	49.0886	48.4778	120.027	65.4372	32.9209	67.0936	57.0081	62.6102	29.7683	52.3776	68.0997	46.5591	69.0837	55.8888	68.9633	92.4535	62.5725	40.5956	47.1344	54.6811	69.1164	73.7941	39.2002	60.7253	83.8629	64.2308	83.7339	76.5276	55.6954	63.5618	50.9555	82.5827	63.8037	72.4376	55.615	65.2649	62.2565	69.4979	66.2765	54.5468	60.1028	56.1758	44.1049	59.087	51.7781	63.1092	65.0648	76.8853	75.6013	50.2635	56.6638	70.2872	53.1866	69.2273	67.4191	83.5469	47.0368	57.3039	54.7653	43.6814	75.0752	54.5191	41.6288	55.191	58.4794	81.627	68.877	58.123	66.1496	49.352	59.9728	64.6323	96.6934	63.955	72.9608	56.7341	69.8214	63.5504	76.2459	53.9108	71.9325	65.773	97.4796	51.8303	47.1082	61.4356	50.9351	58.1325	60.9095	51.1009	58.3951	44.8793	57.6594	53.2146	65.2541	52.9315	65.3245	66.2153	57.4868	62.3348	53.4926	67.7794	32.3593	48.1016	62.89	54.7546	53.0574	53.762	85.1407	39.8961	70.2942	59.2685	56.0749	68.609	79.3615	54.2304	45.427	43.8752	53.0427	87.3015	62.1099	62.6029	41.1665	72.7199	50.6845	87.1919	59.2177	47.3126	45.1488	51.7429	43.3101	58.0898	69.7081	48.5227
ENSG00000153048.10	ENSG00000153048	CARHSP1	protein_coding	calcium regulated heat stable protein 1	55.588	55.2579	42.9796	66.4952	36.6041	39.7101	47.9302	52.1968	37.4182	56.6895	38.168	64.5733	84.0212	48.774	41.465	49.2583	48.2787	63.2489	107.86	48.9285	39.6853	69.1085	49.8012	49.4247	43.7753	37.4035	35.178	52.1765	47.2539	35.3873	23.6365	55.8758	40.1974	36.2243	32.6362	46.8306	60.2297	35.5639	36.986	52.2283	45.7598	53.7817	36.035	38.4075	47.7528	43.7416	51.1685	46.1443	50.8165	42.8038	43.9629	44.9721	46.0822	41.1659	59.9459	46.3369	34.1299	47.6022	41.6422	34.3813	59.7586	40.4499	64.3692	43.3662	43.3674	36.9503	58.8353	36.4811	37.8705	65.3073	35.7069	61.3545	39.6985	41.0309	59.2838	69.3309	49.7994	54.5296	64.3832	52.0615	42.5615	33.7274	63.0799	38.5226	66.7423	42.3203	40.4563	40.798	50.9313	48.8276	54.1563	47.108	62.3495	102.353	68.9769	45.9927	38.8902	43.1439	27.6097	55.3908	60.3966	49.5255	48.9244	49.0202	33.0561	55.5593	43.1543	68.4338	52.0008	46.9641	57.4087	40.6528	37.2446	33.7332	46.8877	39.6376	53.141	42.5123	39.4349	30.2315	50.2232	48.8539	33.3606	49.8039	44.0482	55.6616	67.0535	45.5259	39.2095	57.5819	32.389	37.4479	38.5825	43.045	63.2004	56.1393	34.858	47.9602	38.9869	56.4677	37.2895	68.8365	39.1524	38.4487	45.182	41.8749	49.9179	57.1784	65.463	66.6271	55.7344	51.3487	39.6542	37.8653	49.446	38.4263	46.6352	62.109	46.0983	32.4825	42.4073	44.3086	34.5715	50.1968	27.5392	43.9261	36.9732	43.9871	32.0654	41.0116	54.3022	43.9359	48.4922	69.0637	104.616	44.1843	57.7625	59.5063	34.5625	54.3569	42.0741	43.4385	43.9833	46.263	34.9868	35.3673	58.1781	53.7898	60.1624	41.771	51.7227	31.6769	64.4357	35.1516	42.9579	45.3992	95.0695	50.9739	43.2837	38.5495	40.0754	40.8525	74.1245	46.1096	25.8921	47.372	39.3768	37.1689	39.867	51.9631	58.3187	48.5068	50.5214	24.1896	37.0876	92.1532	58.4697	50.7516	51.4392	83.5344	30.2924	46.4808	60.3482	44.323	50.5379	38.9723	34.5077	62.568	44.3918	65.9336	87.0405	38.3579	48.5522	49.5343	45.3419	53.5114	34.5706	65.0541	67.9492	55.3718	44.1853	51.1588	39.49	46.377	40.5086	32.613	40.6139	25.4691	48.2825	66.4171	52.2631	36.3908	41.6794	56.3895	42.4422	63.7776	31.8895	34.3216	43.3353	40.321	55.3766	56.9772	32.0398	51.9073	52.6328	90.4497	43.0455	38.8812	50.9056	49.2305	50.5384	39.0578	50.2279	55.3793	35.2894	26.8348	52.7319	53.4353	54.3353	34.3216	33.5705	51.8718	47.1771	35.7638	61.8712	52.1582	60.2333	54.1346	45.5863	43.0983
ENSG00000153060.7	ENSG00000153060	TEKT5	protein_coding	tektin 5	1.48307	2.13809	0.301718	0.508845	0.54124	1.11128	0.716362	0.742961	0.415716	1.28086	0.295284	1.1885	0.860095	0.9169	0.490453	0.645097	1.05738	1.97748	0.654505	1.22113	0.785698	2.18847	0.312891	1.13083	1.43271	0.813528	0.763588	0.785322	1.39357	1.0213	0.282306	1.34281	1.78038	0.585642	0.495109	1.47725	0.467963	0.79398	1.0583	0.679758	0.538794	1.65402	1.82806	1.33976	1.81092	1.46587	1.47454	2.03693	1.83205	0.506728	0.979873	0.896296	0.97244	0.736085	2.29598	0.903284	1.15651	0.916413	1.31678	1.2451	0.927064	0.767869	0.688165	0.623273	0.106534	0.287526	0.705092	0.670559	1.03417	0.58256	0.640602	1.05332	0.521558	0.0623635	0.749484	12.1143	0.462358	0.30724	0.925071	1.64433	0.280072	1.67803	2.10512	1.61742	1.20639	0.736017	0.675747	1.36874	1.13708	0.195595	0.918387	2.09301	2.71353	2.22105	0.521762	2.47297	1.30065	2.68628	0.32356	0.407366	4.61492	0.524457	0.467293	0.508302	0.575624	9.28456	0.834487	0.336712	0.475687	1.64117	1.30785	0.759684	1.23089	0.607274	0.586112	0.755167	1.042	0.829376	1.11256	1.14827	0.437778	0.461328	0.69161	0.647801	1.24289	1.00962	1.21679	0.928404	1.77215	0.623705	1.12305	1.57184	0.984325	0.25573	4.30045	1.54698	0.617921	0.716566	2.16797	0.635789	0.817951	2.34921	0.693825	0.46634	0.864332	1.32527	1.28743	0.72985	2.0508	1.60415	1.14668	0.490109	0.549984	0.61275	1.32709	0.48517	1.01733	0.628056	0.234545	0.458131	0.973576	1.22432	0.870258	0.985247	0.67141	1.85216	0.641917	0.875767	0.663232	0.849095	0.760606	1.65786	0.765194	0.474607	7.47908	0.299087	1.12194	0.915687	0.870278	2.43228	0.684542	1.68326	0.49187	1.44511	1.68706	1.8098	2.2738	0.486575	2.68906	2.12483	1.06193	0.630721	0.932987	0.513633	1.03445	0.695049	1.69894	0.301845	0.465427	1.64071	0.763126	0.583848	1.29698	2.22917	0.160231	0.457675	0.434801	1.0397	0.974758	1.96287	1.36039	0.231469	0.972261	0.627531	1.19754	0.422624	1.04848	0.582887	1.34773	2.95704	0.333387	1.14266	1.61661	1.05181	1.07543	1.10535	0.313121	2.58171	0.678089	1.65907	1.12021	0.964346	2.78716	1.38987	1.03515	0.618339	2.00277	0.926936	1.71868	1.18925	0.674097	0.660375	1.2845	1.24608	0.424209	0.737986	0.832114	0.407432	0.23602	4.99345	1.39935	0.730454	0.635028	0.33389	1.03106	1.15864	1.18079	0.344755	0.793032	0.281398	1.48699	0.808667	1.22599	0.785625	0.236741	2.06697	0.932629	0.503906	0.723029	0.21707	0.644713	0.88207	0.649334	1.55466	1.8142	0.437419	0.725151	0.176434	0.660095	0.0805915	0.981446	0.794757	0.730188	0.852426	0.124705	0.916768	0.217199	0.392939	1.68886	1.26014
ENSG00000153064.11	ENSG00000153064	BANK1	protein_coding	B cell scaffold protein with ankyrin repeats 1	10.2859	8.12617	21.5901	6.90426	5.00078	35.1674	14.8323	5.18784	8.89992	2.64764	0.802256	2.54066	1.58782	4.08271	4.36531	5.51327	12.238	1.14369	4.10133	45.5539	14.0069	2.59042	4.78098	47.7975	4.49555	5.97647	5.9747	2.47592	13.8462	21.4847	4.87716	3.5606	7.6775	6.03518	7.69106	4.88164	27.4164	3.24316	16.4428	5.93171	10.8257	4.84705	6.17287	5.33661	7.14554	3.3439	10.6455	5.10546	22.5719	5.13499	19.1103	7.61235	15.9197	2.9629	2.61449	6.43512	4.47219	6.58546	41.621	21.6787	2.74068	27.7866	12.1016	2.13313	3.08315	4.91364	7.30177	4.46825	14.7813	9.0487	4.90977	8.36846	7.54496	3.56876	3.0593	4.51102	8.25334	7.57513	3.02406	2.90107	9.61789	10.8669	5.89181	5.48405	1.88435	8.55391	11.7318	3.83369	1.40291	19.6086	4.55241	6.71691	5.60463	4.56026	4.741	2.48259	18.0512	6.7175	6.08707	21.699	10.1781	5.9052	10.3617	7.82158	5.66452	21.696	6.46256	6.81772	42.6047	11.0181	3.05124	11.0395	3.49296	3.84433	5.20599	12.5468	13.9635	14.872	7.7802	3.36208	2.99225	4.84311	31.7293	3.05856	12.5609	6.10508	4.8379	8.10937	4.04696	6.59908	3.8158	7.69264	6.59334	4.68224	5.40567	2.43338	4.25842	14.8418	28.2414	4.52858	1.97939	3.30436	9.40184	34.7368	5.91382	37.3503	2.65685	4.78459	11.7354	6.47973	3.42234	13.8565	5.02208	22.3943	12.9252	6.98123	6.35217	21.0891	15.728	39.9375	4.23809	19.5517	5.93441	6.24863	3.61998	8.57273	4.64154	8.32392	17.0605	5.61797	2.99648	5.55406	17.1301	4.52842	4.08879	3.8599	6.55718	4.84044	15.4403	5.37686	6.77953	3.53411	16.6561	5.75173	15.1475	3.88865	6.06476	13.1649	4.39229	53.3481	8.08394	9.96293	4.65385	2.82198	13.8362	8.18287	20.478	6.56928	11.1396	1.94369	10.6567	11.3651	6.26583	12.2752	6.53864	6.25668	3.95569	6.67952	12.7253	8.35526	11.1727	24.7972	10.2626	26.2232	11.1255	8.36118	10.8699	10.8248	7.41106	5.51857	9.65066	14.9676	9.47036	7.34092	7.1157	6.86032	2.3306	6.42446	5.2597	6.95784	11.8221	12.0068	25.331	1.2486	21.9198	6.43917	15.0408	9.09484	18.0831	8.39588	3.80735	7.47919	3.75701	30.5656	27.8527	6.62064	14.1184	1.44609	9.11828	9.24723	20.6696	5.60112	4.1366	12.3216	10.2185	16.2542	1.33859	3.29633	6.64142	1.90771	7.46384	4.92025	3.11837	19.7717	12.2297	12.1458	10.1374	16.3363	13.5693	32.4373	5.91456	26.0789	10.9518	9.0223	9.03497	32.1566	6.24859	6.2021	0.33945	1.32576	9.95001	3.35995	4.47159	11.7708	0.450821	12.1593	5.28707	4.95025	7.61602	7.47283
ENSG00000153066.12	ENSG00000153066	TXNDC11	protein_coding	thioredoxin domain containing 11	39.1896	30.6767	41.7978	47.2187	37.5697	66.3051	45.2961	38.5537	33.2875	31.543	33.227	36.5756	52.9726	30.4547	38.6849	37.612	37.346	33.8627	28.1523	34.955	56.8376	31.2318	27.2665	34.7932	31.8245	37.0144	33.4947	40.5809	38.7586	56.8206	30.4937	31.4598	42.0268	29.3666	25.8596	24.183	69.389	29.0319	111.009	38.5011	43.0315	36.7229	28.3141	28.4641	33.3633	24.6659	42.7766	30.3087	38.5803	43.56	38.5703	30.5398	50.1104	24.4282	35.9125	32.6343	31.8857	33.4369	59.9329	55.1492	50.8258	33.48	27.3461	36.4307	31.6213	47.8189	41.5821	42.194	45.3198	32.1171	33.7045	50.4017	27.7719	36.1786	49.2096	32.2709	34.1479	42.1566	35.1111	40.9861	34.3308	30.935	30.2378	25.0145	36.1147	40.6229	25.7998	32.3511	33.5822	30.7692	53.3713	30.4222	36.151	34.8533	44.3351	158.731	36.389	36.9554	42.5257	32.1539	38.4009	33.8385	37.8988	29.405	41.0063	60.4424	28.4907	44.2228	33.447	37.9628	35.9085	44.9704	26.6213	32.7186	35.8232	40.1636	46.4111	38.7915	41.4166	34.3478	30.6573	37.2788	52.6159	48.0129	36.2846	46.9382	67.1633	47.1548	30.2609	35.7905	29.5166	36.1149	41.2175	21.8026	54.9806	26.6605	40.7669	45.3141	35.0145	48.6286	35.1851	33.6507	36.0931	36.1872	39.9247	38.1329	28.274	49.7212	28.5482	40.7335	49.7195	41.845	40.5688	33.87	35.1012	41.9688	47.7701	49.0841	28.029	34.1386	46.509	40.3998	41.2767	35.1406	28.0845	35.2256	41.3745	27.4642	38.0136	26.863	42.318	27.3236	32.7719	40.3334	31.8582	38.5872	37.0433	37.1961	32.5925	33.2756	31.2291	42.2585	30.0298	36.5352	42.7568	73.7608	54.5866	40.5311	29.5651	48.2627	41.5234	45.0882	38.5617	39.2168	44.827	35.4821	44.6261	42.6917	53.8446	28.8903	41.7583	42.113	39.2936	33.7512	14.818	33.2244	43.0828	36.1011	50.5143	44.1012	61.1416	38.5844	36.4655	34.4307	58.2639	43.0026	27.0611	48.717	35.9569	50.3273	24.7349	47.4805	29.4784	41.1336	34.7777	36.9905	30.1263	55.4101	21.2433	72.5761	34.425	52.7291	53.6283	40.7276	39.1698	31.9884	35.2142	36.8174	42.6287	39.183	31.9662	37.2808	35.9303	48.6497	38.4827	31.1528	28.6043	24.1729	62.0477	36.1219	34.3723	43.0852	36.1846	42.5742	32.047	30.4602	14.0077	26.5099	28.6382	30.4975	40.4105	43.837	31.0024	24.999	48.005	36.237	44.0081	32.9208	36.8012	48.8841	47.7287	36.3847	46.1241	37.834	29.222	58.4688	43.7999	44.1944	92.3652	23.1166	18.6176	38.0416	20.8795	36.6298	43.8721	51.388	35.0095	39.9738	40.183	30.4771
ENSG00000153071.14	ENSG00000153071	DAB2	protein_coding	DAB adaptor protein 2	61.6299	104.168	82.3416	109.589	195.768	97.6803	130.801	90.8259	102.913	98.8858	47.244	214.336	57.6043	112.829	105.15	93.5704	121.512	40.7782	41.1615	113.628	88.6928	62.6406	130.36	117.307	23.1658	156.263	79.7563	205.114	86.6844	175.348	125.1	164.107	127.866	102.579	81.9063	71.9724	113.936	126.166	57.3642	61.5476	55.2696	157.978	76.4124	34.9922	79.9307	209.545	125.006	92.9873	112.851	124.172	106.926	76.9549	151.241	84.5142	42.5791	130.25	85.055	87.8996	64.3228	99.4949	83.8261	117.751	62.1275	140.776	69.4634	131.196	133.948	112.407	130.599	85.68	101.51	147.497	118.924	123.578	131.383	57.6834	121.767	127.024	102.289	124.873	112.83	79.6214	76.9732	190.828	68.7383	103.536	161.062	98.3005	69.5614	60.035	101.443	87.3951	119.343	89.2637	123.52	107.484	115.404	100.136	173.112	96.4202	79.8778	154.152	180.439	130.776	120.145	98.5574	92.9715	111.509	88.1562	131.092	54.3724	115.009	223.894	153.369	149.961	90.0182	136.549	133.359	59.5	220.024	115.633	99.7933	116.335	101.895	135.956	108.778	100.074	102.073	110.987	100.012	86.7849	125.144	93.7312	29.3164	110.184	131.148	92.5934	130.805	174.58	43.3298	108.392	39.0746	98.2291	132.402	124.647	126.692	65.712	71.0452	109.008	69.4014	120.351	105.495	126.665	150.761	120.591	88.8503	110.787	59.9432	40.5493	79.8891	53.55	107.95	116.493	147.818	47.062	108.321	172.106	78.4668	148.75	95.9681	133.66	177.333	126.779	81.3106	58.7018	152.448	106.069	74.4367	90.6246	53.8563	149.944	111.761	212.416	110.834	96.7997	96.1841	83.4487	138.394	137.328	141.144	142.17	128.403	134.64	140.548	112.786	207.28	58.5122	128.924	61.9792	73.0709	136.322	175.44	107.026	92.3892	181.681	26.0335	138.836	233.473	88.7156	113.663	162.563	135.579	109.635	90.5156	109.633	84.0968	154.058	135.409	32.6589	71.6599	99.9292	171.807	47.1895	118.167	91.9709	92.5968	116.879	76.299	114.717	111.16	50.9958	87.0262	127.16	71.4502	142.495	98.2023	94.735	173.043	57.3986	103.325	78.7824	117.007	85.543	106.314	117.664	101.099	94.3247	70.0767	165.439	69.5027	95.3146	123.542	142.759	109.523	143.148	70.9641	26.9535	132.778	41.3303	63.5487	42.9383	69.2765	136.878	129.886	105.146	60.6647	128.657	124.378	22.5849	85.1839	98.3555	126.646	96.2351	93.7813	99.645	141.077	161.402	89.4342	20.4641	32.5746	85.7376	113.888	32.676	91.2866	59.4633	87.512	53.206	119.973	118.022	83.0192
ENSG00000153086.13	ENSG00000153086	ACMSD	protein_coding	aminocarboxymuconate semialdehyde decarboxylase	2.98748	5.77551	0.602276	1.07985	0.671731	2.67555	2.04949	2.13808	1.54132	1.94537	2.67204	3.55978	20.1305	1.38966	4.3757	1.81343	1.41081	17.2907	1.98478	1.6451	1.75808	32.409	4.4731	2.13734	12.5236	3.0267	0.986635	1.80277	3.2152	1.53803	3.53302	1.87132	2.36442	3.20777	1.18885	1.74022	1.89023	1.2797	2.28992	8.17379	1.74859	2.48669	2.63422	14.3437	1.50285	1.18027	2.55204	17.2501	3.51437	2.08279	2.57455	1.2911	9.43744	1.88447	16.8116	0.895259	6.76679	1.43529	3.89556	1.5667	49.6514	1.39833	6.49802	2.04442	0.983564	3.13252	2.13663	1.68706	2.23234	1.76386	2.97431	1.41952	2.03329	1.08118	2.46611	0.513768	1.83427	1.28119	1.65671	2.46634	1.40566	1.54945	1.5805	1.67896	44.0812	1.63038	3.13461	1.60312	13.4198	1.6018	2.32461	1.52319	2.72674	2.09818	9.36278	1.00307	12.1285	3.54273	3.22653	5.03405	1.31465	5.29511	0.833009	1.70659	3.31187	1.32216	0.68612	7.64196	1.69343	1.26821	54.8349	2.87945	2.32883	2.00092	2.28757	2.90505	2.14498	3.72554	1.04361	2.21769	0.945811	1.51351	1.49483	4.29208	1.81221	4.80147	2.45565	1.67827	2.38933	0.781235	2.57365	2.1397	2.21256	1.19643	4.85674	1.8792	0.9865	2.04988	2.2267	1.90322	2.01626	59.2054	1.62404	2.10161	1.46595	4.71553	2.08967	0.669393	13.5406	2.91913	2.43961	2.3971	3.41776	1.62186	1.23789	2.10654	2.24136	1.00597	14.1277	2.39504	45.8113	2.76403	1.68391	3.42601	1.3607	1.75038	2.45947	2.03384	3.06286	1.369	3.118	0.73939	1.40672	1.24218	2.30801	1.458	2.28447	1.46586	2.58638	1.34406	1.08698	3.68532	2.02489	1.49477	4.0325	1.30341	4.32361	1.70414	2.92323	2.31431	0.8562	1.84292	1.83498	1.06474	6.02529	1.99648	8.81439	1.08821	1.04187	0.797449	3.36306	1.50308	1.91514	1.63262	1.64359	0.706533	1.817	2.53987	3.27129	1.32429	4.0761	1.58035	2.97165	1.92012	2.04046	10.6345	1.79908	1.97087	12.0925	1.78699	0.924295	2.15558	11.5558	1.25109	1.84527	2.30249	2.12613	2.84061	0.427383	1.63105	6.97202	3.57301	1.62027	1.40134	1.73517	0.915961	0.632617	1.95566	3.57569	3.33554	1.0673	4.64222	2.65774	2.09527	0.896836	3.01494	1.23839	1.6756	5.37304	22.7538	1.47688	2.12353	1.84033	2.03791	6.54214	6.8536	1.93934	7.61166	19.7194	1.28906	1.93566	1.33476	1.09128	1.33315	1.17886	33.2751	2.23607	2.24097	1.75315	2.35576	3.8818	2.00702	2.47885	20.5678	3.50629	1.46439	7.84014	7.75572	34.7655	0.421055	0.730725	1.48042	19.4881	1.21821	8.30758	1.16082	0.775551	1.70752	2.95395	2.61083
ENSG00000153093.18	ENSG00000153093	ACOXL	protein_coding	acyl-CoA oxidase like	0.338435	0.948423	0.614062	1.08164	1.21588	5.10079	0.752878	1.44779	0.404613	0.728989	0.358609	1.02223	0.571502	1.05518	0.612858	0.440207	1.48363	0.777527	0.422327	0.885805	3.49034	1.79897	1.29277	1.54319	0.422753	0.706909	0.819569	1.21403	1.26685	1.12378	2.68465	0.561754	2.21617	0.91083	1.22936	0.693225	4.48451	0.638176	14.6783	0.24489	2.68893	0.936213	0.75276	0.623152	1.29981	0.844254	1.48725	0.403566	0.901928	1.8903	1.11519	0.669134	3.26713	0.866523	0.534176	0.578098	0.802418	1.8422	3.06653	2.14599	0.57211	1.53781	0.425107	0.832044	0.620611	0.344643	1.15092	1.37301	3.39905	0.891558	1.13935	9.83653	1.51599	0.898876	1.47832	0.977276	0.588768	0.511252	0.815067	0.666998	1.48049	0.421588	0.453814	1.24719	1.06085	2.5752	1.02639	0.557872	0.524655	0.458623	1.86446	0.530989	1.41538	1.00285	0.497715	1.22487	0.787728	1.07022	0.865159	0.861062	1.05188	1.10979	2.35224	0.550585	0.820199	13.1159	0.599519	1.39962	1.09256	0.650558	0.434643	1.4544	1.02378	0.68246	1.5055	0.532638	1.46371	1.88443	0.832814	1.05114	0.41941	12.7033	2.97652	1.55095	0.440586	0.648004	2.02678	2.38931	1.22374	0.914508	0.693721	0.881981	1.15874	0.0569079	1.46808	0.646594	0.631173	0.752776	1.24078	0.877657	0.479186	0.230619	0.620777	1.02182	0.916959	1.0249	0.965622	0.902822	1.51968	3.27893	1.64513	0.834983	2.04229	0.953677	0.87766	0.618476	27.5696	4.20084	0.62566	5.82156	0.326743	2.51642	1.90891	1.31152	2.34776	1.21188	0.733641	0.624482	1.06605	2.06084	1.51743	0.698514	1.53041	0.662266	1.354	1.05661	1.14909	0.521491	0.485652	0.439214	0.795436	0.689194	2.61353	3.17462	1.67267	13.8472	1.58944	0.987165	1.77766	1.37097	1.11132	0.685596	0.743125	0.370457	1.92625	0.93384	0.840127	0.351328	1.05967	0.678586	1.1322	0.915322	1.13338	1.1762	0.174482	0.948999	1.4638	4.10123	0.943305	1.79722	1.54357	0.418544	0.912207	0.678867	2.84674	0.983017	0.27293	1.09218	2.61699	1.12712	1.58749	1.3245	0.539088	0.844451	1.73304	0.587328	0.486918	10.3736	0.513966	6.12271	0.226371	1.86541	2.3429	0.362866	0.701265	0.772824	0.513454	1.09084	0.876473	0.436322	1.16798	2.74393	10.4112	1.72869	1.17464	1.55609	0.957042	2.07336	0.927689	2.77878	2.25473	0.735814	1.00789	0.809665	1.42897	1.34719	0.58069	1.17386	15.7721	1.398	2.68949	0.530752	0.300608	0.30898	1.2136	1.13614	0.886165	0.794686	0.826361	2.25761	1.87714	1.52052	0.806376	0.372984	1.01914	1.59514	1.27091	0.791749	0.627832	0.990943	0.338671	0.947858	0.590344	1.51079	1.05653	1.19376	1.12009	1.00966	1.70855	0.96716
ENSG00000153094.21	ENSG00000153094	BCL2L11	protein_coding	BCL2 like 11	39.9075	74.3582	42.6799	67.1062	69.8179	69.7303	82.4818	47.837	36.9092	49.1549	23.1514	63.2285	48.2764	84.1399	36.9862	31.7916	56.6804	40.8845	43.8431	70.7062	76.9557	68.0794	23.4934	91.2042	30.6951	50.1234	30.7787	54.5149	46.6949	56.6248	58.2872	34.7503	48.3443	56.9984	64.8417	40.7671	85.2845	55.6549	104.044	52.661	40.8204	66.744	28.5834	38.6579	47.3313	31.3086	62.6726	48.0818	54.1126	48.3904	60.5469	37.7685	52.0466	37.9721	90.1191	41.0265	32.7294	79.5986	50.2103	102.561	37.7523	78.8039	43.6992	45.649	60.4501	37.4036	64.4677	47.5485	80.7875	38.7632	28.4378	31.1453	38.4833	45.3927	70.5915	44.1739	49.2403	64.9615	41.2148	59.5652	50.9072	33.2499	30.5613	61.3976	63.2283	75.1498	27.502	41.1699	22.8029	47.7836	52.6159	38.0479	61.2187	73.4923	46.8597	51.5753	28.6827	40.6989	55.3724	59.4263	67.3374	44.9186	64.7096	50.6287	52.9956	56.9894	38.1415	42.782	43.4213	45.2767	49.0594	60.4735	38.7239	59.9165	51.227	47.1068	78.3909	69.9857	34.65	27.9076	48.2624	54.2592	49.9809	54.2022	46.8716	45.3637	43.3252	67.0818	31.6934	40.2696	31.8532	40.686	35.8063	20.3995	32.7914	41.6551	29.2222	82.5344	59.9321	36.1291	35.7903	21.7657	32.913	62.5102	46.062	52.2288	33.2228	40.3151	37.8721	47.1267	49.9514	35.7134	47.2496	53.3338	44.3761	33.0152	30.5541	35.8963	29.6597	64.7845	27.3091	68.6143	53.8225	61.919	29.342	54.8109	47.3726	26.842	64.4695	34.3175	42.9608	44.5604	51.5977	44.2974	58.0768	55.9498	35.3405	54.8081	35.4541	31.7715	28.2897	38.1584	96.0366	76.8822	61.7304	155.181	54.4781	59.9528	38.8075	71.2955	55.8507	65.4106	54.1031	57.3173	74.7233	55.9576	51.9176	53.8588	41.8386	39.0089	54.2487	50.0574	48.3403	39.3643	14.7773	36.3805	65.4914	60.4263	45.6607	109.186	65.0085	62.0598	41.3674	53.0678	77.5446	40.1164	32.5109	63.6879	57.8677	43.6449	48.9246	58.1573	74.0126	45.1262	76.3289	48.2062	40.0262	33.0871	43.4628	36.4273	42.5833	53.7413	43.605	45.4401	59.6007	67.9039	35.7556	50.8894	49.7069	36.1646	42.5681	32.0558	62.0395	61.9183	70.6549	42.0074	46.3864	39.3225	81.1579	36.9036	59.3218	57.3127	55.5823	60.5967	59.6279	35.1774	43.5918	35.2709	54.5253	45.7707	55.535	30.0444	51.7557	39.1343	46.3975	38.5	43.4075	42.9705	26.2965	103.454	64.7346	52.3313	53.7165	34.8571	28.984	134.762	59.5313	49.29	80.5216	49.0113	18.9562	42.3983	26.9127	87.5414	62.561	63.0301	49.3546	43.4277	66.7223	34.7255
ENSG00000153107.11	ENSG00000153107	ANAPC1	protein_coding	anaphase promoting complex subunit 1	40.5219	38.692	40.564	40.033	31.6554	70.7691	53.7472	49.0942	49.1697	38.2802	41.6596	44.523	46.6805	80.76	69.5097	55.2271	49.4754	77.0102	38.8126	70.419	43.8289	62.5868	39.0363	81.3287	47.1245	54.4167	49.1084	58.8469	67.291	52.8301	43.3799	66.4407	57.7539	64.7472	42.6855	24.1453	56.5279	41.2587	64.6205	70.6342	66.5358	50.592	40.7461	30.5351	59.4665	42.8124	60.8529	44.3589	60.7685	68.6315	39.0107	56.0237	55.9493	28.4062	101.355	45.7169	42.2462	42.6225	68.6422	62.7645	33.7565	55.1614	26.5425	45.4412	58.598	52.7995	54.7206	70.2615	57.8845	42.4275	93.8329	43.5232	41.4998	37.0847	51.9688	28.1905	60.251	55.8324	37.5498	57.598	28.2275	42.9686	44.847	64.2305	46.9216	54.1941	43.5734	49.6969	88.3671	60.4476	74.1374	40.7147	47.9028	54.7742	44.8262	44.6227	55.6934	48.7758	59.3128	35.6759	76.5015	60.3662	47.8331	71.5927	54.0078	57.8984	49.8689	45.5808	52.2933	42.4138	25.414	66.4412	55.0966	55.1128	57.7136	53.5344	57.1704	69.385	74.0481	54.4315	41.5883	47.7961	63.9828	54.9409	48.1136	37.4527	98.3275	55.7033	31.7076	51.7319	52.8404	45.951	56.8961	26.7082	51.6699	31.199	54.455	53.7834	41.5453	52.256	31.4113	38.377	48.4629	52.8637	55.9077	60.2888	35.8603	70.1144	44.9444	53.0124	51.5514	67.5939	51.1373	47.723	47.9737	51.531	46.3591	54.8129	22.382	67.8009	44.4049	58.3637	44.6245	40.8217	48.434	49.597	50.0193	47.3804	83.4634	55.2362	65.3445	23.9036	63.2239	55.0953	79.3825	42.7647	64.5283	64.449	40.8569	58.1087	52.3141	60.0252	25.2656	85.3206	44.1875	37.3595	57.7516	43.7823	33.4877	63.28	53.3101	42.7972	59.2893	69.5788	55.6637	52.3228	38.1007	45.3355	52.9394	66.4424	50.3273	61.4139	59.8281	62.4075	33.6448	40.4806	45.9283	47.8906	69.2677	66.0311	65.7591	54.9821	43.6388	57.2777	57.1295	45.735	35.8756	48.5981	43.8284	50.3442	41.4386	56.5629	54.3904	62.0638	46.6752	66.4362	52.7039	87.4331	26.7857	53.21	33.5316	56.4086	53.8502	44.5933	62.2606	37.087	61.4516	46.0432	77.6869	59.0638	76.9094	91.2624	88.5767	66.1819	52.3892	49.8766	43.4063	31.6806	50.8508	47.3761	55.5923	44.4198	47.8416	59.1412	66.1949	29.3002	41.408	46.6911	30.1458	57.6976	97.8459	41.9545	60.97	37.1018	51.2124	38.7276	48.6838	62.1996	95.8076	75.9689	87.3073	55.6114	50.526	50.4545	30.6225	68.7146	63.6112	38.6117	44.5096	46.6113	35.4824	58.7621	37.1407	55.6818	109.423	62.6433	45.3321	37.2463	55.0956	41.0421
ENSG00000153113.23	ENSG00000153113	CAST	protein_coding	calpastatin	111.477	116.597	155.233	141.078	117.196	150.014	195.409	228.753	156.724	106.08	87.7911	284.504	164.362	194.909	248.682	146.843	143.837	73.5506	746.701	145.164	129.879	125.013	148.178	149.569	105.365	180.456	112.686	170.166	177.354	241.021	183.25	141.472	143.916	178.094	181.7	116.402	194.644	201.456	86.0997	263.524	146.673	171.748	66.0153	98.9876	128.311	162.176	191.981	114.873	147.91	181.255	128.666	208.507	256.874	217.926	245.167	232.431	132.014	116.191	134.846	155.944	109.181	129.604	127.645	153.828	354.109	239.705	172.856	160.368	159.393	128.185	133.698	243.883	168.127	147.31	186.985	115.4	201.569	225.764	316.024	164.646	179.807	129.475	120.546	157.274	113.205	140.324	146.97	129.62	133.83	117.993	122.063	90.598	111.725	140.613	176.293	224.493	161.514	101.04	214.459	94.4809	163.789	160.286	174.566	188.598	149.759	212.13	181.525	194.689	141.94	218.944	100.394	207.172	159.715	179.473	261.443	217.953	171.467	237.21	299.424	225.22	299.612	123.654	157.074	170.446	210.403	159.62	213.325	196.18	112.812	173.419	116.169	166.975	114.675	154.319	139.762	136.375	163.221	195.479	168.897	148.934	122.644	100.578	163.627	132.534	164.574	174.301	79.5843	82.2092	147.769	151.252	245.467	185.834	104.538	141.327	158.069	134.82	146.579	190.833	127.712	183.034	129.05	149.861	162.411	157.812	99.0544	143.921	193.472	188.214	208.263	201.954	161.375	209.178	138.211	233.963	219.465	163.156	174.421	195.747	148.408	164.505	204.588	160.638	99.1725	140.356	266.607	109.113	143.272	163.907	146.77	131.88	301.166	195.154	215.765	189.262	191.033	134.099	154.664	160.659	175.986	214.304	131.648	184.936	182.87	178.184	128.123	70.0596	175.726	166.949	170.589	121.418	158.407	207.069	111.083	190.24	184.608	168.604	126.906	203.701	129.655	139.579	184.169	209.941	98.0194	249.374	175.172	164.942	180.41	148.714	213.362	226.451	135.839	184.016	178.416	144.491	160.228	255.647	138.319	131.41	92.6655	178.695	208.399	115.914	147.73	160.926	217.596	138.573	121.716	130.224	174.333	103.339	170.398	172.302	328.16	247.634	177.619	149.824	55.8218	147.594	93.3179	143.506	247.567	133	301.288	95.1108	215.363	196.196	189.284	140.768	123.163	186.758	173.403	239.659	164.158	148.087	114.529	227.967	186.135	157.282	108.035	94.5536	107.219	176.904	116.967	141.542	249.531	284.122	172.053	123.32	186.116	110.352
ENSG00000153130.17	ENSG00000153130	SCOC	protein_coding	short coiled-coil protein	5.83628	2.9522	4.34678	10.8971	4.36024	10.6433	14.286	7.13302	11.6514	11.3431	7.42471	7.51042	5.49425	11.6273	20.0657	16.2085	9.65136	9.60356	5.83051	9.90901	8.4467	2.06891	14.5294	9.08494	8.34442	18.3215	7.88455	9.55842	13.0692	18.5167	10.7194	9.00234	17.641	10.211	7.89072	2.69745	18.0068	11.9434	3.87731	8.26265	17.0092	14.0964	7.67196	2.93523	14.3243	5.97965	16.253	3.22626	11.5244	25.92	8.4608	7.61208	13.2425	1.19411	1.94232	10.1018	11.0597	7.18879	14.0961	12.0055	4.00361	7.92998	4.78289	14.4108	4.15178	31.0312	11.1513	14.9396	11.3262	7.24794	19.411	9.1347	6.43028	5.32672	14.4002	2.58534	11.9454	16.2569	9.56495	11.1201	8.67163	12.5869	4.70631	6.96172	1.65014	6.08332	17.9928	12.9444	4.73542	12.2045	12.0531	8.77758	13.7137	13.2003	8.20746	10.9564	12.4714	6.13349	25.132	2.479	7.97604	11.3565	9.03333	14.2348	14.2965	14.0326	10.3472	14.4284	4.55188	20.2519	5.63509	16.8769	4.60315	9.8855	22.6433	21.6453	14.189	12.3804	19.978	9.0017	12.4909	5.46906	8.7115	16.7349	11.8111	9.94044	10.6369	16.4891	6.69183	19.1609	14.0946	12.2182	16.9645	10.8487	20.6759	3.0234	8.16616	14.2915	11.9349	10.0971	5.57953	5.77013	15.8088	4.68766	16.1367	11.3296	9.94617	7.2978	7.39024	8.912	26.0146	28.5777	5.29645	9.96308	11.5938	11.2148	7.9659	14.5905	6.56675	11.7276	8.174	9.57308	5.42704	9.19784	7.89905	19.1441	12.7554	12.8439	15.1547	11.9602	10.4962	3.54272	5.47411	19.4165	23.1233	17.3328	16.827	24.1221	12.0135	16.7943	13.5669	7.7597	4.47657	34.5279	33.4089	3.19313	10.978	7.14492	3.4552	14.5595	20.0252	12.3942	17.187	11.6717	18.8056	8.29605	11.9416	16.7308	16.0907	9.7299	9.0195	15.9899	25.3298	12.3515	5.26996	5.65765	11.0098	12.8456	21.732	9.68401	12.6143	15.0999	11.0833	12.0905	21.1802	17.7927	4.26769	15.945	7.15537	4.99979	9.02736	14.3849	11.8743	14.3653	10.4335	17.3501	14.3988	12.7057	1.79517	18.4706	9.95482	15.1315	6.65281	8.56785	20.1276	13.822	25.8146	3.50839	13.6638	12.7037	17.6501	14.6796	15.7953	13.1145	11.0117	11.3217	7.64124	8.63349	13.9925	11.0881	10.4425	19.8023	14.5338	23.5322	12.8138	6.36238	1.96889	13.2601	5.03794	18.136	14.8959	10.0913	7.61418	2.60822	19.8732	11.0487	16.2831	12.5791	14.3208	15.3175	20.593	10.7082	24.7081	20.0047	5.09892	10.4796	20.7838	7.2423	3.79593	5.19373	7.03463	17.1099	13.4297	12.3714	15.3452	16.846	5.2257	5.26666	16.7028	9.29051
ENSG00000153132.12	ENSG00000153132	CLGN	protein_coding	calmegin	0.288909	0.251593	0.524053	0.197116	0.134553	1.06094	0.266392	0.678422	1.69431	0.904391	0.779274	0.652948	2.15956	2.74732	0.923191	1.30511	0.502427	0.379504	0.202285	0.518969	0.716159	2.13813	1.32463	0.434623	0.473626	0.626712	1.10479	1.68587	0.530377	0.458544	1.44411	0.285431	1.11826	0.550136	0.147545	0.0383547	0.234253	0.338841	0.12167	0.2195	0.739111	0.766266	0.476572	0.0484819	0.465967	0.359855	1.55504	0.567532	0.515693	0.632209	0.658747	0.0980132	1.34294	0.145458	1.00291	0.147178	0.73186	1.10381	0.657844	0.498337	1.5494	0.0581448	2.40593	0.982082	0.234118	0.900381	0.679444	1.36077	0.210448	0.648629	0.480984	0.239484	0.217714	0.212192	0.747707	0.174065	0.301287	0.424823	0.861319	0.375533	1.12588	0.564481	0.180616	0.509925	0.326662	0.462946	1.4143	0.418533	2.20587	1.7195	0.456589	0.445555	0.738983	0.382586	0.977475	3.58947	1.31205	0.622836	1.68316	0.0286836	0.324485	1.89846	0.285272	0.845573	0.722631	0.273354	0.438665	2.938	0.447157	0.63863	2.18346	0.633579	0.217071	0.804094	0.164841	0.217408	0.585144	0.131926	2.85231	1.03734	0.172075	1.04844	1.76394	0.509214	0.256768	0.436744	0.578123	0.485247	0.7751	1.27036	1.18409	0.9433	0.691959	1.33818	0.708745	0.0953685	0.8255	0.266341	1.214	0.219308	1.06492	0.427044	0.283573	0.683356	0.330639	0.525397	0.692041	0.36268	0.440657	0.0673603	1.04738	1.10987	0.709979	0.183647	0.633041	0.668299	0.39291	0.193511	0.340532	0.191816	2.81512	2.62152	0.621288	0.552333	0.427727	0.997817	0.605806	0.91648	2.25349	0.527368	2.10008	0.094749	0.724568	0.40921	0.391296	0.937206	0.190413	1.3441	0.517106	0.174025	0.779456	0.704324	0.592546	0.526016	0.434776	0.256122	0.477204	0.47863	0.347694	0.683067	0.870926	0.95376	0.186497	0.285561	0.595338	0.538145	0.586128	0.716372	1.3789	0.485505	0.791351	1.35473	0.545053	0.869448	0.362576	0.308049	1.84177	3.81087	0.785007	0.111765	0.470217	0.127567	0.6573	0.325165	0.541731	0.429712	0.222483	0.481266	0.313445	0.429509	0.546557	0.920284	0.423397	0.578458	0.13241	0.86202	1.04495	0.661856	0.0310512	0.751082	0.220537	0.919516	0.0774064	0.165963	0.34556	0.211436	1.0344	0.184723	0.590157	1.06356	0.515055	0.357965	0.584679	0.454596	0.663098	2.1874	0.446484	1.00881	1.86582	0.112279	0.440938	0.953464	0.495527	1.66185	0.974884	0.429119	0.480875	1.29513	0.431939	0.720145	0.570466	0.278527	0.904395	0.163297	0.714308	0.816781	0.590773	0.438799	0.0874164	0.239135	1.14065	0.964629	0.720418	0.454702	0.397281	0.304652	0.705457	0.539154	0.405255	0.124347	0.178185	0.433735	0.89011	0.30744	1.80096	5.98849	0.335165	0.054554	0.88459	0.886842
ENSG00000153140.8	ENSG00000153140	CETN3	protein_coding	centrin 3	6.74105	3.3698	14.8501	11.9358	7.77657	14.6086	10.5338	8.88811	10.889	9.92711	5.94433	12.8922	16.0607	17.3627	12.0736	13.7911	10.7365	19.9714	18.1957	14.9244	13.8216	11.5342	14.4517	17.2587	9.37695	10.7866	8.84569	7.81497	11.3689	17.7681	12.6744	14.5167	16.1818	11.7232	12.172	6.78705	11.9912	11.0597	10.4201	19.9409	9.93383	11.9248	6.2294	1.55812	13.2767	13.7733	11.8271	12.4268	10.9303	15.1102	10.1206	13.8101	18.2123	11.701	11.1723	11.7148	10.2745	7.00434	13.0591	12.735	10.047	9.64708	12.398	11.9145	15.6251	11.2026	8.64842	14.5964	18.5724	10.9572	26.4694	13.9168	10.8513	6.69408	8.89912	4.59119	11.7604	11.1142	4.68624	9.42754	15.7846	9.56676	7.87816	14.6241	12.3707	13.5203	15.2237	10.487	19.7604	22.0748	10.6248	9.82282	9.77909	10.8703	11.4576	11.2891	11.5974	11.3911	22.5167	3.68748	17.0885	10.6119	12.6089	13.8014	13.1327	20.0301	16.6869	19.6911	10.5879	12.6781	8.45363	12.1115	12.5975	6.84088	14.2027	9.29363	13.0607	13.2066	27.0278	10.7711	11.6905	7.41244	13.8443	14.4526	17.3767	10.5498	15.896	13.809	6.052	14.2015	10.3834	15.4652	14.9816	11.3914	11.9734	11.5959	10.1734	10.5386	16.3233	8.58342	7.33368	10.0234	10.0258	12.1709	13.5517	11.1436	5.94964	8.35423	13.0398	14.8407	11.4392	13.972	11.6049	9.91469	9.67103	10.6209	16.343	14.025	10.1322	16.4931	17.217	12.0001	7.8852	10.5699	7.14878	10.4303	13.847	14.3913	24.0436	14.4694	10.8467	8.76021	13.9414	16.2404	15.5457	12.7059	15.0869	19.7599	8.65076	12.0946	11.0146	12.4507	4.28185	12.0545	19.7124	7.23897	12.0519	10.8037	9.82798	11.5607	15.0623	17.1784	13.2129	15.9453	11.0204	10.7219	8.67949	10.7521	15.9229	15.0171	10.4691	14.2346	14.775	11.2529	11.0382	5.85021	14.1483	24.3003	14.2076	9.77259	12.5395	13.7831	11.5178	14.5996	15.8902	14.0047	8.55442	13.4373	15.56	11.3504	14.6662	11.7476	10.0326	16.8026	6.96238	17.6468	17.4906	13.316	7.4553	13.0398	5.68046	16.5819	6.9178	12.7972	10.1423	9.80906	13.5247	9.78203	10.4108	11.7092	11.458	10.7052	13.9656	13.604	10.8595	11.5259	7.16062	7.55701	11.3889	11.5152	12.1633	13.314	13.9439	19.4359	13.5387	10.672	1.38017	12.3826	8.78301	10.6916	8.60734	10.1708	14.0257	4.87836	11.9501	12.9767	18.9438	12.7763	16.8196	13.3293	12.845	14.8122	14.0597	12.2453	7.80177	8.55205	13.1297	9.45204	12.7496	5.13252	10.8667	7.50399	9.04429	11.5486	30.5247	14.3469	7.93506	6.61564	9.29067	8.06949
ENSG00000153147.5	ENSG00000153147	SMARCA5	protein_coding	SWI/SNF related, matrix associated, actin dependent regulator of chromatin, subfamily a, member 5	14.5887	11.7886	17.7081	23.2227	20.8065	29.4775	27.9214	22.1439	26.7494	23.209	16.6604	29.9254	18.1258	32.7308	30.3192	27.7882	22.8138	28.9304	17.2579	33.7201	22.7509	18.5363	33.5109	35.329	14.5804	31.99	20.7539	30.2308	32.4239	32.6312	33.8315	26.4257	32.7692	27.7097	16.2903	20.593	34.8353	23.7775	20.2971	19.5131	26.7762	26.897	15.3754	8.10252	22.818	29.2531	32.3945	19.7872	26.9178	40.0635	23.4041	21.4957	34.7257	15.2761	10.6624	26.5315	22.7518	18.2169	36.4945	29.8452	18.0155	21.3242	19.4872	27.4549	17.7958	30.0948	28.3353	39.9266	31.9763	19.5795	33.1427	28.6942	25.167	16.5119	35.5142	14.1028	25.7797	33.7881	22.3334	24.3452	39.2652	18.856	14.9051	27.8698	16.2964	27.8742	21.8235	20.9841	19.3092	23.8774	34.6032	17.7357	23.2282	24.497	26.5648	30.9874	26.5709	23.0263	42.0397	9.66127	18.4415	28.1048	25.5582	30.2954	27.8383	35.6446	21.0818	24.5504	29.82	29.8276	15.2864	32.0864	28.3551	34.1693	34.6038	37.1278	29.6307	29.4431	41.6331	36.972	25.7111	17.4408	33.8298	31.4761	30.603	23.9882	23.8053	34.2095	18.9879	27.6068	27.2793	27.9244	22.8905	13.788	27.4389	21.7309	21.3265	27.9256	48.6153	17.9597	23.0031	12.0647	32.0427	28.6196	21.9231	27.7307	15.533	18.5802	21.0156	19.153	26.8245	44.8512	24.4224	28.0185	25.036	22.3295	31.5622	23.2706	34.8897	24.6444	26.3511	33.6438	21.7687	27.4902	23.3194	30.1231	33.5005	21.8319	43.8063	20.9728	33.3449	26.8751	25.0991	32.8441	30.0424	33.2636	27.0527	33.3881	24.5974	21.7708	31.3795	29.1373	17.0955	34.2994	33.7372	21.4936	24.195	24.3904	20.5363	31.6888	27.3731	26.5088	27.8214	37.9284	27.441	23.2209	15.3887	32.6177	31.4038	21.0501	24.9001	34.5096	28.2381	19.6023	20.251	14.2963	29.454	34.3079	34.6129	25.6991	33.5317	27.2547	25.2701	35.1807	32.8974	24.7075	14.7363	31.7095	23.9702	21.8597	31.7652	27.5023	23.5075	36.1168	18.6857	31.0711	34.7931	35.857	28.5442	24.9114	15.2758	30.6787	23.2211	18.2864	30.2521	25.5756	33.7259	21.7862	28.5827	25.7861	23.5747	23.2596	27.0279	31.9833	30.8403	26.2703	19.2251	16.4715	30.6347	16.6027	27.2188	34.4315	36.7216	41.3299	28.8073	15.5602	8.58872	28.8576	14.8857	27.3697	27.3889	19.2348	19.4852	14.0889	31.7246	18.8745	29.327	32.3223	23.884	26.6349	31.3706	29.2587	28.7158	24.8523	23.9079	35.4008	31.2342	22.6039	25.9414	11.9307	18.5451	24.5848	19.5432	23.3087	65.0124	31.8467	14.4778	15.1253	27.9998	19.8396
ENSG00000153157.12	ENSG00000153157	SYCP2L	protein_coding	synaptonemal complex protein 2 like	1.77833	1.75512	0.628352	1.43352	2.04569	2.57319	3.17847	5.31034	1.68856	2.98609	1.93189	4.59789	0.296782	2.03764	2.14478	1.22827	1.93381	0.306335	0.0697098	3.05037	5.08238	0.891092	1.00752	2.28078	0.0819331	2.49119	1.90124	3.27731	6.33464	2.62953	7.16687	3.63907	2.51119	1.63768	1.72678	3.78913	2.57386	1.7209	3.99235	1.77493	0.778722	4.50737	5.46755	0.59725	2.41266	5.25401	2.41251	1.26157	4.37587	4.1613	3.94586	2.06978	1.59533	3.27521	0.71714	4.71157	2.31239	2.03156	2.94019	4.68193	1.86292	3.04337	1.5972	2.06361	1.26673	2.99011	3.02422	3.92038	3.2682	1.18403	5.25658	3.16697	1.99574	0.989044	3.25824	0.625413	2.93707	2.92378	1.81998	5.47206	1.9626	3.90141	1.02036	3.64159	2.21905	4.15566	2.67399	1.36547	0.870719	2.07551	2.17197	2.19869	2.59623	12.9168	1.91715	20.0397	2.37141	3.70726	5.69851	1.34873	3.76241	3.56764	3.07476	3.49285	3.9277	6.76731	1.31185	0.170337	0.728701	2.86998	0.843521	3.952	3.84914	2.52273	3.28233	1.34303	2.60809	2.0185	1.25743	5.35499	2.26293	2.06394	3.3999	4.15809	2.96369	1.62567	3.72571	1.71713	2.81164	2.73894	3.31593	2.79029	1.82479	1.15512	2.04832	1.34116	2.54378	3.1804	2.81032	10.2756	1.56881	0.493253	1.67471	2.00421	3.22735	2.63298	0.781127	1.29097	4.34229	11.7945	1.6677	1.78632	2.78609	2.10881	2.54694	2.25227	4.92736	2.09337	0.662246	1.25888	1.57704	3.98126	1.48294	2.3261	4.20289	4.31137	2.8034	2.06944	5.62409	1.89931	4.22611	4.00834	2.99677	1.64532	1.63842	2.75749	1.14563	7.66549	2.35175	0.871315	3.80255	2.65579	1.19904	7.14667	1.97728	1.94892	2.98771	3.40966	3.80681	2.50383	1.80726	2.28314	2.81468	2.96952	3.20239	2.07748	0.895497	1.82517	0.854604	1.6084	2.66647	2.71985	3.09283	3.49772	3.14487	5.3183	4.65258	3.02341	7.06045	5.34159	3.62875	2.83719	1.8396	3.04903	2.7448	0.646548	4.15473	2.07207	1.10342	1.15006	2.56975	2.73761	1.94102	4.15284	2.50716	1.48919	3.47821	5.32675	1.01629	5.77561	0.606744	2.15039	2.74995	0.991049	4.145	3.33247	2.76752	2.16557	1.29234	2.42981	0.66154	2.8651	2.27418	2.43618	2.36731	3.92058	2.36139	2.3864	3.74987	0.597876	2.46778	1.88633	4.05701	3.99944	4.09334	0.720067	0.242136	2.61575	1.86588	0.950743	2.10055	1.12485	2.56065	2.17278	2.13699	0.701699	2.70022	5.04969	0.668881	2.20511	2.94408	2.26265	1.48499	0.878754	2.78593	2.56964	2.43378	1.29157	0.121191	8.91921	2.37366	1.7468	0.884231	2.78265	0.438632	2.62875	0.589083	2.12733	2.47008	0.869922
ENSG00000153162.8	ENSG00000153162	BMP6	protein_coding	bone morphogenetic protein 6	2.09758	1.97452	4.23164	2.41306	3.98889	4.55913	5.39887	1.65291	2.77374	1.40526	0.741705	1.86282	3.61271	2.35387	6.4579	1.63262	2.76183	4.23874	38.6311	4.15713	5.79745	3.93928	2.00426	1.86421	1.01506	2.82682	4.92718	4.16449	2.52409	4.97618	2.72265	2.27722	1.52781	2.33165	2.05575	2.66055	3.25742	1.69089	7.84899	0.817159	1.74109	2.32755	1.46401	2.47072	2.26388	6.32633	2.59735	2.12461	3.08688	2.18664	2.68451	1.97681	1.86444	0.930353	1.55562	4.54007	2.338	5.84724	4.99709	4.92174	1.79768	2.46435	0.449123	1.9428	0.775601	1.52124	1.10577	2.78361	4.49883	2.26249	19.8506	7.17982	2.43143	1.97595	2.34468	0.725238	1.35456	3.04084	9.80395	1.67287	2.90609	1.61717	0.880183	2.56657	2.73972	2.73347	2.89821	1.7185	1.41254	1.63752	1.73202	0.846931	1.35594	3.6388	1.03161	4.92644	1.95504	0.981528	1.22659	3.65447	1.31771	3.88517	2.80109	2.3716	3.09268	7.62908	1.75084	0.702784	10.9386	1.05208	2.36415	2.83274	3.32175	4.8123	1.83154	3.34455	3.50092	1.5704	1.58855	2.8026	1.72194	3.86012	3.89663	2.4012	3.27313	2.7591	1.07936	7.16129	0.833666	1.92242	0.833799	1.61898	5.60342	0.676136	1.40151	2.32352	4.70993	5.39785	2.3118	3.97562	5.48639	0.929907	1.78209	4.01213	1.93027	4.38849	1.41483	2.80976	1.78933	0.752134	0.676734	0.871068	5.35925	4.28174	2.169	5.32267	4.07935	1.75791	2.43833	5.61413	1.02065	2.80543	8.07599	2.48598	0.966642	3.09576	3.73186	1.23412	1.9183	0.524903	2.75098	4.97384	3.40225	3.18639	0.65011	2.61438	3.08147	0.969526	1.36108	0.565446	1.93636	1.40546	8.57925	0.492185	1.5372	11.018	3.26716	2.93363	2.69147	4.96442	1.9714	2.10615	0.216389	1.7099	4.24654	2.53701	0.800427	2.10944	2.05234	2.06154	2.82398	2.93492	0.91636	0.597229	0.809899	1.59916	3.81192	2.31204	3.06189	3.85899	7.84316	1.81305	0.79678	3.95324	3.46085	1.28952	3.25618	1.78811	1.71553	1.11134	2.19854	3.17666	0.742462	2.42709	4.81237	2.7457	1.23475	3.44804	6.96719	9.33292	1.14424	3.25221	6.20854	1.12867	3.90298	2.598	1.0848	5.43812	2.36445	1.85642	1.61534	1.17304	1.84112	3.68292	4.15458	2.12221	1.89005	1.94082	3.14109	1.8548	1.91111	1.57471	1.5511	2.71283	3.51243	1.94578	1.67513	1.49345	0.689151	1.09662	1.36698	3.02253	4.42363	3.41485	2.71691	0.77167	2.62555	2.10862	1.12728	3.32199	2.5091	2.59418	2.75522	1.76988	2.40925	7.19484	1.36503	2.22866	2.6686	1.10427	2.4421	3.53204	0.932735	3.60112	2.07004	0.933058	2.19474	2.27965	2.0235	0.858381
ENSG00000153165.18	ENSG00000153165	RGPD3	protein_coding	RANBP2 like and GRIP domain containing 3	1.66863	1.30382	0.393681	1.13008	2.52981	3.77276	6.78049	7.75437	2.70567	3.14885	3.60236	3.52294	8.21025	2.69413	5.56219	3.21381	2.6606	13.9473	1.61296	5.45376	4.15302	23.2653	1.98406	5.53823	5.49225	6.47669	1.53836	6.2772	4.83934	6.49608	5.81998	3.92316	2.9285	4.11658	1.6358	1.32703	5.17654	4.49237	2.22711	3.01314	2.0942	5.49488	2.35472	0.330082	3.93141	3.73678	3.8648	11.9596	3.24198	6.4247	3.1768	1.74275	2.84338	1.19351	9.7751	3.61143	3.1956	3.06239	1.85925	4.02454	48.1253	4.13566	2.64762	4.65682	2.93296	3.02412	4.45	4.25124	5.35364	0.973562	6.53066	1.68692	5.84104	2.29073	9.30522	0.341373	5.70406	5.65099	1.85783	6.46095	0.859939	2.17192	1.74842	8.30998	15.0662	8.47491	4.19269	5.11578	13.2798	3.97632	3.91809	1.86253	1.70409	2.15656	14.16	2.64081	5.02963	2.94689	4.56585	2.29933	4.84684	7.13025	3.02713	4.05647	4.24555	2.63489	4.36992	4.4641	2.03687	5.10353	18.7043	6.74466	3.31909	5.06914	6.46637	5.22947	4.16949	4.81373	1.99911	7.37567	5.19664	2.42892	4.3923	3.39844	4.57047	1.49458	5.07863	4.42445	2.19315	3.341	2.7867	2.80689	3.97648	1.88496	3.45476	1.97605	3.95215	6.77848	1.74441	4.36034	2.40259	14.05	4.92835	5.4106	3.21551	2.9647	1.35888	2.80597	8.62321	2.7371	3.80692	1.41033	2.53762	2.80521	6.23854	2.44617	2.39025	0.764205	1.19232	4.56589	57.1107	4.24251	1.71199	3.61502	3.8074	3.22955	6.70121	3.19759	6.09295	2.30411	7.79927	2.52305	6.08575	5.20009	3.35857	5.23477	2.7512	1.39296	2.67805	1.3176	4.90289	4.46703	1.30098	2.20515	3.71197	1.57012	5.01559	5.20415	1.68398	4.57842	5.46985	2.4715	4.41432	7.53051	6.66409	4.55673	4.84991	3.58877	2.06347	2.77742	2.10162	4.76497	3.82303	4.17536	2.48365	1.22444	5.45267	5.80528	3.07354	5.68143	4.3214	3.52765	2.26371	5.53802	4.40863	4.47981	2.62869	7.07265	7.06173	2.01254	6.29389	3.88392	15.8556	2.99812	3.49041	2.51873	3.65288	2.34324	2.5364	2.46416	3.13821	2.99993	3.26955	0.691582	6.21939	3.68952	5.38981	4.66487	4.89523	3.48848	1.81524	3.3992	9.21194	5.35055	5.69367	6.13844	2.40781	2.51248	6.49623	6.10549	2.74338	4.33202	4.46601	5.04957	3.69129	0.764968	0.495522	5.89511	5.07259	2.31326	4.82266	3.16607	2.04654	0.593242	3.83934	11.3106	3.92636	4.41686	2.29881	3.93764	4.02557	4.61322	3.76133	8.93788	1.53791	5.81721	3.22253	6.02232	4.80087	0.58361	2.90989	5.25675	10.6348	5.90944	7.85844	2.31648	1.91501	1.8822	3.32124	0.996631
ENSG00000153179.11	ENSG00000153179	RASSF3	protein_coding	Ras association domain family member 3	17.07	20.475	33.0231	19.813	40.158	29.2227	63.4847	27.5692	102.802	21.2007	16.6096	30.3862	25.1421	20.2861	55.9039	77.2918	27.0882	32.5072	14.981	49.2462	24.3985	18.7298	29.5069	41.5145	15.9483	36.2507	61.2482	28.6219	23.7358	40.3511	22.0273	33.0576	28.8429	31.3698	24.5025	18.8299	39.2155	19.1738	28.3904	19.1676	33.6501	41.1665	19.2434	15.536	30.1398	51.357	26.3122	27.4332	55.9527	33.1656	23.355	28.3745	41.7382	15.2246	15.4804	29.287	25.6762	24.9881	40.148	45.6298	11.9544	35.8018	19.5773	28.2697	24.9782	40.8496	35.0166	69.3572	23.0035	51.0975	28.1617	39.5836	20.3309	26.9045	45.748	21.324	27.9254	30.7819	58.2043	31.1052	48.2827	20.1134	16.3717	28.314	17.0832	27.3842	31.8764	32.5833	19.6026	45.4897	27.6787	21.8488	35.9621	27.1759	23.3493	21.7859	56.0999	20.7438	27.9191	21.9034	24.8815	24.8012	46.6116	34.2197	34.5602	46.4932	34.3867	35.7029	29.3422	31.9095	20.4581	59.0636	22.066	29.0106	44.73	44.9328	31.4318	27.5898	119.977	73.6725	17.6691	42.5711	102.687	27.5267	26.9323	28.67	22.5256	29.7455	36.9993	56.376	20.32	32.7327	37.6634	31.3144	56.2275	24.0574	38.2125	63.4922	35.0809	24.9903	20.5284	21.2663	34.438	24.1614	29.1305	39.7544	21.8203	33.7455	29.668	22.7946	34.3797	37.5543	22.6801	32.6211	27.3199	49.445	45.9072	35.6818	27.735	48.181	13.3841	27.7666	26.3555	23.1109	20.372	29.7016	27.0687	32.1943	26.2735	31.8103	35.7881	21.2313	32.6879	31.6508	39.2794	32.6796	35.7224	24.8115	20.8948	33.6023	55.8393	57.2655	30.8649	46.502	37.8072	16.1126	33.6002	30.0673	24.1153	38.8407	24.4578	21.7212	29.645	38.0291	40.6249	25.7247	24.0795	38.7261	44.2617	19.5546	27.9717	33.4918	41.8187	30.9403	39.7716	27.1135	24.6865	18.688	43.0237	35.187	47.1991	28.3995	31.3013	27.728	32.4581	41.5465	54.9026	40.9354	16.703	43.0418	22.8573	32.9262	24.745	33.9868	30.8305	29.8236	42.0094	47.0898	24.2245	43.0098	42.828	33.8896	30.179	49.3619	41.717	28.5715	27.7869	30.7156	35.0693	38.2444	55.6062	65.5427	45.4868	39.9523	42.8353	23.3622	21.3225	28.4853	42.6022	49.381	48.8557	29.4491	20.151	25.2269	32.4815	19.6263	21.6568	26.0248	23.7513	30.749	34.5493	33.7278	21.0807	28.6316	35.3514	34.726	36.7067	51.7694	35.8398	33.6067	28.6469	34.5826	39.9171	43.5055	16.9539	49.6784	33.4379	29.1515	25.3027	16.2435	44.81	36.9992	20.7885	28.3194	46.2084	39.3511	20.7529	40.447	35.1793	21.2918
ENSG00000153187.16	ENSG00000153187	HNRNPU	protein_coding	heterogeneous nuclear ribonucleoprotein U	396.657	329.743	320.469	215.522	238.98	238.915	249.871	236.646	213.098	188.519	180.592	299.172	190.645	232.142	295.8	190.383	205.045	375.273	311.885	256.904	219.925	273.248	213.033	250.035	356.2	221.352	188.058	250.782	208.606	260.593	298.861	224.007	206.327	262.193	332.058	448.116	294.26	238.057	311.298	216.779	172.079	230.274	129.403	188.641	217.375	297.503	243.675	222.893	211.967	259.942	216.658	275.065	280.99	272.009	377.874	225.525	241.711	266.567	286.537	251.905	247.481	218.942	484.224	268.998	267.648	277.63	225.771	237.35	234.263	238.626	305.665	226.641	206.993	181.813	361.938	615.611	242.637	281.148	236.019	248.791	433.309	189.403	429.284	401.91	335.351	247.936	276.004	219.532	245.295	280.02	295.654	158.498	259.66	224.593	305.24	339.409	226.689	192.282	227.582	390.438	299.582	312.638	209.741	282.944	214.647	345.64	206.648	269.682	282.62	206.183	219.422	231.744	268.581	310.251	235.845	299.314	232.144	239.993	221.103	289.799	230.886	271.44	230.718	229.471	313.607	234.235	286.801	246.864	139.123	194.873	175.485	201.696	202.882	286.814	218.975	246.449	207.213	249.924	288.743	208.396	229.393	155.895	244.787	345.055	234.26	237.092	171.082	202.454	250.278	234.015	223.688	254.934	195.275	281.076	236.518	177.57	281.829	193.527	223.726	236.038	249.476	254.42	217.125	269.984	210.032	202.513	266.16	212.982	245.673	223.721	280.307	347.798	292.714	261.355	233.252	256.821	264.085	297.925	161.989	248.473	272.368	271.905	327.615	235.776	240.31	230.866	217.113	243.055	313.26	265.309	193.247	258.969	223.096	245.411	213.092	173.112	241.635	250.652	237.365	298.693	200.606	247.794	220.518	228.523	277.556	154.071	254.862	218.119	243.747	390.869	254.712	280.371	208.502	255.264	249.396	232.469	280.599	228.103	327.422	221.485	253.593	233.91	315.776	236.036	441.303	220.342	225.547	267.032	639.572	241.541	352.644	251.627	226.459	311.897	243.767	242.395	240.68	233.848	389.251	222.888	245.019	267.081	234.236	238.299	239.756	219.392	152.171	162.169	256.135	222.661	215.56	271.325	259.312	255.598	245.011	277.768	363.461	235.853	344.023	202.97	277.414	316.792	218.095	373.056	260.036	240.904	229.442	231.713	186.337	247.961	235.373	226.534	247.047	218.818	198.871	324.977	179.709	250.399	820.557	200.477	194.627	317.677	287.971	269.198	568.807	242.721	282.354	150.976	214.836	161.296
ENSG00000153201.15	ENSG00000153201	RANBP2	protein_coding	RAN binding protein 2	139.323	103.691	132.02	194.577	307.724	276.548	341.112	223.936	237.158	199.935	182.968	285.561	198.738	298.991	342.283	231.207	227.732	245.228	185.083	320.887	214.791	458.378	163.303	293.138	164.498	322.572	212.297	314.087	283.517	364.11	373.378	215.205	294.32	312.112	221.39	240.057	314.191	268.46	233.756	211.382	219.566	273.948	174.081	79.7847	210.113	255.146	282.275	131.88	222.899	344.141	226.799	177.466	252.498	163.332	215.987	288.433	214.774	193.779	323.141	351.143	177.062	205.339	130.408	399.203	257.135	314.895	283.762	257.585	276.298	148.195	365.814	214.983	203.422	181.247	692.202	97.5269	279.819	340.325	234.787	266.965	331.9	194.929	126.617	245.259	214.42	247.896	235.858	205.486	209.366	218.148	291.607	156.301	199.628	217.8	253.804	305.269	232.484	234.288	388.695	102.913	241.808	289.51	245.935	256.32	271.616	270.577	198.175	251.989	225.147	281.576	153.748	271.397	221.749	364.093	274.049	354.59	246.576	323.476	334.978	335.495	226.433	201.532	254.092	247.217	421.463	239.363	279.645	393.55	177.375	221.635	216.934	249.67	216.379	83.9769	231.557	178.359	222.864	341.14	256.39	290.764	257.768	125.228	253.26	307.616	228.93	300.74	136.409	187.627	159.469	177.63	295.414	311.735	228.197	253.103	227.773	211.036	186.19	213.093	149.06	273.166	232.072	310.39	227.555	269.543	249.211	263.517	459.942	170.066	338.221	226.983	346.947	253.148	249.126	277.459	243.616	272.175	259.038	234.227	230.907	220.141	269.278	304.615	109.862	333.644	374.289	209.452	198.511	260.13	192.95	256.98	253.538	308.096	275.353	392.675	270.341	207.44	160.064	259.311	203.406	231.629	248.304	319.67	261.606	229.321	124.832	162.863	382.846	300.378	279.172	366.331	284.702	308.539	239.855	326.329	323.997	225.374	150.742	254.995	203.412	160.381	241.975	273.481	207.941	412.539	335.536	219.257	261.305	299.017	351.594	207.758	192.76	286.568	279.171	168.531	270.133	338.664	361.334	181.481	242.771	270.076	289.34	250.768	369.939	249.91	260.948	257.122	183.232	201.992	323.026	169.373	209.093	321.39	309.751	317.84	280.355	151.835	65.9566	241.529	124.086	219.984	382.073	211.95	225.94	177.456	385.197	197.001	306.051	291.733	283.918	361.497	322.094	266.481	276.228	184.496	194.648	399.479	262.682	179.061	179.165	160.599	119.215	305.134	124.356	301.287	540.368	252.966	121.861	200.672	293.963	156.044
ENSG00000153207.14	ENSG00000153207	AHCTF1	protein_coding	AT-hook containing transcription factor 1	49.5622	83.4631	39.2931	47.3792	48.9411	68.9343	85.6263	67.8052	63.8589	40.5298	38.2663	63.5284	40.2568	54.3348	100.105	55.7419	53.338	87.3838	49.2846	70.6366	49.4034	62.4411	46.9086	75.1909	43.2064	62.686	59.4419	79.0669	55.532	75.0426	74.6251	61.0271	60.1891	85.2018	61.9927	46.2133	74.541	54.6335	77.6481	53.2087	36.1351	52.3636	35.5162	27.5711	60.0733	53.7222	80.9641	44.5042	57.9939	70.2491	55.995	54.4838	59.5842	36.2835	75.7814	59.8104	80.6394	58.0349	58.5783	68.0592	37.1592	64.3143	37.6501	51.0148	51.1825	68.591	60.6415	68.1809	62.2772	47.2966	86.3812	39.4878	48.4293	41.5603	73.5768	42.5034	55.7217	77.4401	62.4522	56.4796	64.4897	45.312	40.0131	73.6466	50.8362	63.5715	52.1162	53.4609	51.3011	48.6003	80.0736	35.9727	67.0804	59.0932	56.67	62.0172	67.4907	46.3929	82.1944	31.4711	61.3987	96.8535	62.6093	60.5164	56.1405	56.6081	52.1645	61.4496	70.0502	52.2994	35.7989	55.4774	76.2893	108.459	63.2202	83.7536	58.6823	79.8685	71.9524	86.1367	54.4352	94.6855	66.6605	58.6376	64.0219	69.8906	81.38	81.6384	44.0336	58.4855	53.5334	52.06	43.2671	32.4794	59.7729	48.1515	47.5716	85.6729	72.4322	46.418	56.7901	31.0953	58.1076	73.8333	41.0335	79.0587	36.8534	52.4556	40.7903	36.5404	56.8403	55.8368	55.9818	54.5967	59.9529	48.1242	42.1924	50.3078	49.5053	57.2168	48.7168	71.036	57.7208	73.0818	51.8852	52.5056	69.7442	39.8217	92.9459	55.6335	97.2455	71.9693	77.6212	65.3406	65.415	75.2091	69.3677	72.6618	37.8028	73.3674	70.7951	68.9449	51.2075	60.9706	63.8054	53.7477	60.6883	57.5369	56.9795	76.2351	45.973	61.5089	55.856	98.447	65.9041	68.0149	42.6329	58.5298	65.1749	64.4126	49.5761	69.348	55.6773	60.8467	32.4529	36.6441	66.3512	80.0191	60.9152	43.3531	75.414	60.7943	59.2837	73.2878	58.0168	45.8674	55.3642	53.8016	69.137	47.7345	67.3512	67.4457	45.8647	64.5289	47.5709	63.9482	63.0008	57.0565	71.65	51.5349	43.9814	65.868	70.1502	51.0278	70.6152	51.7068	73.1638	37.9127	82.5173	55.8081	56.9989	42.6283	61.93	59.9319	64.1078	54.6526	48.6745	51.2548	51.1909	51.4624	56.8054	50.0265	76.6128	70.9445	69.7245	40.3907	39.754	64.1863	53.4472	60.7741	69.9535	74.4793	74.4083	47.5391	67.7531	38.0651	61.39	72.9199	93.4324	61.5889	60.3847	58.8998	82.6044	45.9008	44.0262	89.1699	61.2648	44.1006	137.274	64.8176	28.0557	93.4623	23.4172	71.1835	173.638	60.7018	33.6451	51.6051	52.3372	47.2535
ENSG00000153208.16	ENSG00000153208	MERTK	protein_coding	MER proto-oncogene, tyrosine kinase	11.5447	35.8632	30.9853	39.1649	64.2848	59.3022	53.0516	18.9899	61.2426	43.4845	13.9416	34.102	27.8088	52.8213	24.9619	46.6353	54.0178	18.1455	12.2551	42.7276	41.7838	35.1432	24.5369	73.8962	20.8863	47.715	34.3425	60.2543	33.9753	36.3648	31.7372	36.0041	58.3281	33.5637	24.1099	15.7732	41.0374	32.814	40.311	33.5763	32.8044	43.0995	26.4172	18.0523	30.6641	38.9002	38.4148	40.3913	32.9866	25.8911	26.8145	15.5972	53.1337	17.5309	44.1792	28.5277	25.3876	28.2586	29.1476	38.3294	31.4734	41.2926	20.018	57.7617	25.1714	25.8962	30.1766	40.2478	52.5217	29.011	16.9936	29.2359	13.416	31.6073	74.0818	13.3626	20.0145	27.1532	27.9151	38.9123	42.5767	28.449	9.28685	65.3761	54.1932	47.3471	31.6927	39.2018	39.1191	21.6927	47.5688	28.0994	54.2773	36.5411	49.7338	27.355	25.654	31.5271	50.2611	30.382	13.6807	36.2293	54.5352	26.7547	29.9597	29.3289	23.0449	37.3324	29.654	22.2303	31.9015	44.879	90.6082	54.2456	43.0956	46.5419	52.9687	41.6273	51.8802	65.8082	30.4451	49.1403	51.7752	72.8837	34.9393	39.8385	44.6653	33.1054	37.3664	38.2287	30.3574	33.1081	29.6783	6.36798	26.9	32.1816	25.2404	53.0479	61.1217	12.085	44.8769	28.9503	29.5295	42.6222	31.2653	50.8197	34.6573	36.0582	34.1839	27.8323	36.8924	51.3438	37.8316	43.8649	45.1459	33.5395	28.1026	17.1005	17.539	34.9852	36.3279	46.4875	52.2454	36.3796	20.081	41.7695	34.2494	18.1411	73.3311	24.7786	48.8047	38.1138	28.1312	18.9171	23.4607	39.2211	31.9654	34.6579	25.9702	14.0721	23.5495	29.8061	42.4514	30.2289	32.8735	26.9672	49.8129	40.3961	40.3386	61.7875	51.3626	28.5201	37.3025	59.6436	39.7507	80.3006	20.9958	35.2952	28.3177	31.0415	64.3332	42.8902	42.4738	35.7109	27.8385	14.58	54.5017	75.4143	40.4435	43.1265	41.9842	20.3852	36.9507	35.4198	38.7264	33.9858	33.0026	34.3251	36.0338	28.0093	40.9229	43.7907	19.3457	21.4084	33.5508	26.4011	52.8258	16.947	18.9468	27.9649	25.3875	45.8627	53.0316	29.7415	41.0576	26.3101	22.19	20.1471	15.1562	29.4531	32.6309	25.491	34.8246	47.5928	34.674	34.4573	36.615	16.8661	53.4545	39.1784	48.9043	23.7763	41.5123	16.474	47.6065	15.9072	20.4551	47.5584	13.0039	27.0328	26.3003	33.9851	28.6377	25.2534	36.5878	47.8734	35.4228	69.5643	9.31362	26.2324	47.5794	52.9417	34.015	44.9075	31.6758	69.4578	66.75	21.0598	17.6519	19.5004	16.0488	34.5332	18.8816	41.4661	17.9366	19.4456	20.9985	52.7517	25.2887	40.6542
ENSG00000153214.9	ENSG00000153214	TMEM87B	protein_coding	transmembrane protein 87B	65.0646	34.9348	42.4926	55.2251	32.0406	64.3245	84.7028	60.7133	58.1361	54.1396	33.6636	63.7792	47.3762	91.7786	90.5006	61.6638	59.8151	60.9066	50.4313	60.9159	81.1976	38.1309	31.8613	65.5204	33.2855	88.7658	53.0478	41.827	96.5697	97.064	46.2546	79.9975	97.2354	78.29	79.2418	46.1703	71.2742	55.2587	61.266	65.0897	87.1096	71.8626	41.6669	33.3346	95.1493	53.1118	88.7493	33.2801	68.5246	103.467	50.3545	51.9499	62.1511	33.7258	80.9249	70.9485	69.6734	26.3352	79.3051	108.586	23.2021	55.436	29.901	80.2466	66.02	125.167	79.451	80.6175	92.9432	50.0613	109.791	70.1281	43.5378	43.385	77.1816	34.343	74.1997	76.3567	57.2325	76.1878	56.3807	51.4763	39.371	80.4986	23.2792	45.6287	48.9926	69.2589	58.3699	70.7098	136.863	43.8335	62.4961	69.6039	62.8678	49.7825	69.118	55.0821	87.3831	41.7199	70.9439	53.2701	73.1951	106.701	69.2385	86.6244	71.4826	39.6108	58.4749	64.2835	27.2038	79.4423	49.972	54.4307	91.7677	103.722	82.1894	88.2787	112.423	52.5536	56.5443	53.8383	60.0061	68.4974	78.1372	75.9634	81.3339	95.1268	43.474	69.9999	61.2366	76.2028	49.9373	14.4443	73.1544	46.5463	60.3065	84.7598	59.0491	74.4265	46.3754	37.4336	98.1621	42.9134	96.9316	65.3804	42.8073	81.9443	50.6155	57.6773	98.299	158.741	36.2981	72.008	57.4128	67.9271	43.708	93.313	27.2317	90.4606	46.6302	51.2667	55.4871	43.2999	43.4148	71.8269	82.0205	61.98	67.67	81.5978	56.7019	35.2351	63.1389	90.3441	78.957	61.0472	97.1939	67.8895	53.13	80.1333	67.3964	88.9038	25.5183	107.178	114.488	34.0428	62.9338	63.2573	43.1757	67.9756	79.072	75.9414	81.4949	114.223	84.8011	46.583	58.5005	76.9475	79.3959	75.17	53.3423	74.7063	99.8204	74.2014	30.619	49.6654	58.1385	54.6453	106.877	70.7915	69.0648	88.5667	70.4342	66.204	113.432	86.3013	40.0107	87.5947	56.5092	62.1331	49.7558	80.1801	44.0263	114.007	42.3458	78.8489	58.4315	111.115	26.3137	75.6754	37.5056	85.0013	67.2156	57.5125	81.881	56.1807	66.0125	41.7969	87.9603	76.0423	87.834	97.8809	121.482	76.157	58.1423	39.003	47.7063	93.9068	93.4569	59.9645	67.742	76.0369	68.052	106.201	69.7124	41.3498	28.7443	56.6732	38.587	88.7609	106.14	78.9461	61.9417	34.9821	81.7445	55.912	102.274	67.576	77.5661	150.512	119.653	64.6485	81.1782	60.2221	31.0136	74.1738	72.0537	36.3243	43.8404	78.108	46.4903	103.638	42.0719	68.2992	177.233	88.9352	51.9026	52.4658	80.664	51.336
ENSG00000153230.4	ENSG00000153230	OR14K1	protein_coding	olfactory receptor family 14 subfamily K member 1	0	0	0	0	0	0	0	0	0	0	0	0	0	0	0	0	0	0	0	0	0	0	0	0	0	0	0	0	0	0	0	0	0	0	0	0	0	0	0	0	0	0	0	0	0	0	0	0	0	0	0	0	0	0	0	0	0	0	0	0	0	0	0	0	0	0	0	0	0	0	0	0	0	0	0	0	0	0	0	0	0	0	0	0	0	0	0	0	0	0	0	0	0	0	0	0	0	0	0	0	0	0	0	0	0	0	0	0	0	0	0	0	0	0	0	0	0	0	0	0	0	0	0	0	0	0	0	0	0	0	0	0	0	0	0	0	0	0	0	0	0	0	0	0	0	0	0	0	0	0	0	0	0	0	0	0	0	0	0	0	0	0	0	0	0	0	0	0	0	0	0	0	0	0	0	0	0	0	0	0	0	0	0	0	0	0	0	0	0	0	0	0	0	0	0	0	0	0	0	0	0	0	0	0	0	0	0	0	0	0	0	0	0	0	0	0	0	0	0	0	0	0	0	0	0	0	0	0	0	0	0	0	0	0	0	0	0	0	0	0	0	0	0	0	0	0	0	0	0	0	0	0	0	0	0	0	0	0	0	0	0	0	0	0	0	0	0	0	0	0	0	0	0	0	0	0	0	0	0	0	0	0	0	0	0	0	0	0	0	0
ENSG00000153233.12	ENSG00000153233	PTPRR	protein_coding	protein tyrosine phosphatase receptor type R	19.8006	16.2794	2.45513	6.59189	1.15154	2.62424	3.99593	17.254	5.27624	2.47898	3.85202	6.84063	3.35242	0.10177	6.5271	3.24129	4.35037	0.27199	2.00385	2.82846	8.14185	0.854422	1.03482	1.62321	6.48025	1.28824	2.36846	2.28622	16.296	5.37555	1.67628	3.14244	10.2972	4.57868	14.6553	10.1281	25.7997	2.35648	10.0529	0.636068	17.1952	7.29452	0.518835	17.66	1.05499	1.10889	3.42687	4.25448	2.3976	18.3429	3.6196	13.4243	38.069	1.74722	0.769897	2.33347	1.90979	0.835109	6.4951	1.61127	2.00348	6.64892	2.07265	10.702	3.27253	14.1888	7.95472	1.21947	1.54417	7.59056	6.83634	11.9951	4.27338	7.14632	2.22385	28.3547	5.74231	1.9523	6.90892	24.1831	33.1399	4.37142	32.8935	10.1141	0.719948	1.13949	1.28483	10.1709	1.01885	1.28373	5.70682	3.05937	8.07555	56.0096	9.42866	1.82301	36.7688	3.03429	3.38159	2.41858	50.9445	3.14956	4.77451	23.2972	2.23281	11.2399	34.3217	7.05519	0.962265	15.5938	5.33955	40.1858	0.607841	1.11637	14.109	34.2846	45.5021	36.7814	3.72788	1.05388	0.5972	18.3038	1.41145	22.8235	21.3955	31.8624	3.97287	2.73595	1.33599	4.56538	1.08658	9.83391	4.40495	8.61612	37.4625	5.49636	1.19412	3.9967	10.4907	8.30312	1.81307	5.2808	48.3056	0.884584	22.9063	9.91255	2.61826	3.45772	30.205	15.3125	17.5778	27.427	0.630095	6.40806	11.6372	7.89911	1.9587	3.22185	5.75667	14.7229	4.1687	1.90903	3.60505	3.55663	3.73323	3.74505	7.5841	13.116	1.43503	14.7129	1.67158	2.7799	3.76891	4.34357	0.499803	5.78152	17.5253	14.1813	0.98207	20.7967	20.5804	19.8597	1.46769	18.5331	45.7899	0.418334	5.49721	5.92287	5.6073	14.8019	17.4049	15.7438	17.2737	5.08476	5.58499	5.25354	17.7458	3.55039	17.657	4.50612	26.1841	7.63205	11.6155	22.3958	1.30639	11.6121	1.09826	0.832094	9.32633	23.859	7.65559	9.58371	15.8259	28.0843	3.73878	19.8603	49.9351	5.29947	21.0574	1.79285	3.86018	25.5998	14.7423	14.8174	33.9543	11.5141	5.62079	13.4418	0.895834	7.03394	86.6168	8.32324	6.73126	40.7176	15.1695	1.60815	32.2284	10.0588	68.2711	5.13471	15.6939	58.5171	7.90012	5.4003	17.8411	0.812041	4.78423	3.15722	1.60106	41.147	8.83316	9.85522	0.755307	15.7782	2.34355	33.878	3.63562	5.26145	18.8676	10.8697	6.1721	31.5722	0.999232	1.18972	7.21004	12.7257	11.8444	2.38359	12.8878	12.961	17.0431	2.80963	8.28783	34.0445	2.09285	4.5341	18.6842	13.2144	3.16713	6.73157	14.987	1.39047	38.7034	6.17303	0.414938	15.0694	3.1828	8.15007	10.6821	21.5201
ENSG00000153234.13	ENSG00000153234	NR4A2	protein_coding	nuclear receptor subfamily 4 group A member 2	6.45852	33.3906	34.3656	10.658	301.107	12.9519	65.2163	7.25627	11.2515	39.7636	19.8964	21.717	6.07028	7.63103	56.1457	4.07705	25.5462	7.125	9.96358	36.7142	58.9818	15.0848	11.461	10.978	8.00695	18.746	18.5647	29.7344	23.166	46.6313	83.8091	3.58052	8.43763	25.2144	70.5978	52.363	50.1129	33.2022	23.0395	4.50226	7.06198	8.40738	18.5614	28.869	15.9797	4.33479	15.1711	17.1987	9.04936	24.4193	35.7845	15.7877	6.10618	8.25491	4.09499	40.7203	28.6897	94.693	5.94845	34.3667	8.07619	63.8263	6.92132	112.711	5.82694	41.3638	16.1702	17.5535	7.6311	16.6545	8.27219	30.0825	7.12934	55.0809	211.575	25.1616	48.4235	68.0767	57.0487	36.2048	106.827	67.5104	23.0121	121.911	7.21143	68.9024	19.5661	12.6697	4.50301	10.4973	16.3598	16.0432	7.01529	42.0562	50.4106	157.314	20.9275	19.4793	16.7072	212.013	13.5916	79.3137	14.7204	58.8118	51.6432	101.026	10.0388	7.57578	14.9242	41.33	44.8656	19.3658	51.8845	75.9307	8.40421	69.0958	13.6372	5.84591	13.3927	77.1526	35.0608	19.0755	19.1432	21.9595	111.684	131.281	27.2314	33.8044	25.6986	7.79214	8.07797	31.1258	4.74184	4.15072	6.98415	45.9067	21.1876	65.2171	13.3607	30.2736	32.0414	4.32808	17.4319	124.281	4.16354	31.8699	9.15464	5.9604	4.93971	19.8301	8.68318	29.754	25.5789	76.6414	61.0939	7.32226	101.327	14.7371	9.24183	19.0865	56.6342	83.4214	33.6189	49.9511	61.3184	52.9801	58.6035	15.4456	16.899	5.60752	42.6531	187.145	100.742	46.315	8.40966	40.8858	6.43459	11.7439	28.4133	7.36753	115.179	37.4023	50.7166	11.8279	16.8356	125.29	8.07797	51.9634	5.77355	42.3143	11.2227	84.3235	18.6903	23.831	42.0213	14.3532	13.2196	37.2468	13.845	59.859	59.2329	16.9232	5.41045	23.2846	4.94293	171.905	147.647	16.3491	63.8535	416.939	23.8681	149.16	19.4816	73.9257	44.8916	27.8932	7.57669	13.7641	45.577	12.1078	75.132	25.9739	24.7842	93.2059	456.371	7.95628	17.0441	12.9893	166.155	42.0103	20.5238	45.9899	35.3901	6.59715	36.7932	120.53	36.1059	7.53255	27.1446	27.5048	12.0552	4.52267	29.4701	20.9298	75.3789	45.6794	14.3354	9.94354	22.8499	9.21975	29.105	74.2477	40.7341	54.2115	14.422	13.2484	10.3136	26.912	5.20495	8.06787	6.6688	44.5389	59.5813	30.9354	39.6879	27.9388	37.2008	50.1789	11.1283	42.0244	13.1995	32.8952	22.4671	7.15331	12.7118	78.8459	6.56932	12.3319	55.6876	71.9047	6.78986	62.224	4.3636	122.998	44.1641	34.6087	32.2517	45.2799	58.995	9.81712
ENSG00000153237.17	ENSG00000153237	CCDC148	protein_coding	coiled-coil domain containing 148	4.33937	1.65002	0.116219	2.90507	0.809824	1.84648	2.47201	1.69436	0.986065	2.94839	2.45504	2.65074	0.869403	0.837122	3.28808	2.09007	2.33254	2.78149	3.18706	1.54984	1.1868	7.08738	5.1042	1.72218	1.29395	4.32809	2.14805	1.18264	7.70343	3.47158	4.18929	2.35519	5.35237	4.38079	2.81575	2.31508	3.04722	2.27769	1.39908	0.930206	2.16713	2.48466	2.80582	1.48467	3.49129	1.97398	4.30344	1.5647	2.98485	4.4402	3.16825	1.5728	3.21033	2.0247	1.0215	1.62969	4.43353	2.74867	1.26722	1.70083	3.03284	0.955025	1.11294	3.17675	1.96461	2.71112	3.96095	2.34833	0.874522	1.39829	5.97182	3.70663	1.0161	0.811501	3.7277	5.71721	1.62409	2.7537	2.55288	2.92364	7.84169	2.65155	2.9448	2.8831	1.86109	2.20538	2.01574	2.58115	0.438786	8.06509	7.13666	3.48079	4.53374	1.82286	2.7448	1.80704	3.46345	5.05799	6.11068	0.789863	7.45201	3.78753	2.26442	2.16863	3.68702	3.99665	3.04133	2.47214	2.6985	4.64198	2.06125	2.19797	0.421357	2.2552	3.81972	2.00366	2.53013	5.58899	5.73948	2.48328	1.45028	0.879089	1.34858	4.04128	1.41582	4.53887	7.37509	2.78156	2.05667	4.08908	5.85315	3.20211	3.3331	0.400055	2.96557	1.00297	1.43342	2.47255	2.32289	2.30379	1.8144	1.10842	9.78683	1.60622	2.54146	2.65438	2.69288	1.8791	4.45425	3.57262	5.94012	3.04877	2.62108	1.22121	1.92297	1.4085	3.96559	4.24514	3.5942	2.71585	2.38509	1.93668	1.8105	4.30428	1.89651	4.14199	2.29587	5.19617	4.66971	3.30362	4.69185	1.47723	2.39538	1.32597	4.70005	3.45904	2.15202	2.83091	3.20031	3.40076	1.01249	2.63363	0.826564	2.89397	6.62161	0.259625	2.10801	2.38337	2.20373	1.52574	1.30818	4.08505	3.43718	7.61217	2.91962	1.85323	6.58984	3.41657	1.93265	0.472964	2.64781	3.33779	4.43829	2.76419	1.48707	0.563804	1.91947	3.00402	4.84613	2.30019	4.4354	3.13447	4.3701	5.34673	3.00669	4.35181	2.62066	5.10672	2.48945	4.65993	1.89243	2.74496	3.07999	2.52891	1.75187	3.32211	2.7988	2.52443	0.965736	6.50481	1.0497	3.08491	1.92469	8.03375	2.84539	3.04499	1.45978	1.57865	4.36465	3.87594	1.63097	3.42201	5.4979	2.70732	1.91864	2.3856	0.975111	4.10394	8.10162	1.63477	4.50619	4.92521	1.89051	3.15846	4.39097	3.33687	2.76558	4.60182	4.80423	4.02541	3.09477	1.53685	0.502074	1.10091	2.31551	12.8287	3.59262	4.01484	2.16448	4.25022	7.04484	2.82176	5.05285	8.31338	3.60738	1.35031	4.14349	9.99221	6.8828	0.327519	2.99803	2.38081	1.73333	3.08459	11.1912	4.86322	0.537792	0.74101	2.35405	2.16108
ENSG00000153246.11	ENSG00000153246	PLA2R1	protein_coding	phospholipase A2 receptor 1	19.5592	9.85646	3.68972	20.791	12.8205	6.92748	21.8983	37.2843	14.5924	9.80028	3.98862	13.3036	3.50406	37.5623	22.5588	11.6409	12.6691	8.29166	31.54	17.2549	16.9715	5.28741	6.52128	9.74819	4.17479	18.6104	11.2959	16.5036	25.3974	18.8446	10.7892	18.9416	7.64658	31.0132	17.318	11.6354	20.3771	14.5832	10.7765	12.8129	20.2738	21.9512	6.76939	3.2313	10.2056	22.1854	15.7315	9.63043	11.7594	16.4398	11.3722	21.7788	22.8129	15.3842	3.06296	11.7667	10.3443	6.22818	12.6763	17.6797	14.2692	11.3381	12.8528	15.8071	17.4804	13.9358	19.2523	26.019	22.1903	12.2097	8.21028	10.6613	15.6106	22.955	7.90821	5.82918	22.514	15.0696	9.20716	21.4694	4.19055	10.0716	35.4096	21.8252	30.7263	16.6264	20.7133	15.8254	7.707	10.0094	21.5688	8.13331	17.5866	20.1157	16.7039	6.39457	14.3892	8.62997	14.5159	10.3741	43.5876	14.7469	17.0747	24.4147	13.2013	8.0991	24.9152	20.9658	9.07712	28.5143	6.58608	23.7782	12.6675	13.5848	24.4616	8.89392	22.6963	46.0052	3.8596	12.879	18.2101	8.71603	5.2783	12.5332	19.118	15.9334	38.0088	44.5236	7.98492	12.9476	10.118	17.7217	11.365	7.04273	22.5847	15.5539	17.0562	21.8983	9.80788	16.1198	6.4775	7.70476	13.9515	5.51061	19.6459	10.3818	9.03177	12.2805	18.6737	29.5109	21.5297	16.8803	11.6694	12.4336	7.4084	14.2646	11.6691	6.68109	11.3264	21.0312	11.6781	10.1017	11.0836	14.9637	4.65714	10.9346	16.8362	25.4491	16.0378	18.7005	11.6639	12.0627	10.6179	16.7453	11.9332	20.4935	17.7967	10.848	11.5737	16.5077	9.64879	11.5515	5.49618	20.8858	50.9402	11.3928	17.726	17.8771	22.2511	14.5374	22.9912	18.1146	19.9674	18.1688	19.4432	16.4184	43.9941	13.6563	9.82297	18.3287	11.3257	27.2052	28.1855	20.3287	6.97396	4.35866	14.3515	22.5217	15.4041	13.9762	11.9841	14.3089	11.7762	18.3593	12.1975	21.486	8.46315	18.9822	18.0241	11.4189	15.146	15.5957	9.93763	26.9743	25.956	25.5034	10.1456	14.2958	4.60924	16.2153	28.7846	17.0857	13.3385	20.6382	23.381	19.1857	16.128	14.2234	34.0353	11.1063	50.2815	15.9669	29.4597	13.8153	13.555	6.31038	9.85942	16.2505	23.1269	10.8296	15.6032	14.9259	21.6787	19.0135	19.4727	30.9318	6.08533	19.0824	21.0368	24.2261	34.5857	17.0938	14.3044	8.93559	9.52115	10.7674	18.9708	17.5166	11.2909	19.9589	28.5263	16.178	16.2328	21.309	6.37023	8.40573	30.7109	17.9293	9.97398	7.97261	17.8252	12.0966	14.2793	10.683	16.3282	26.8096	13.8036	16.9403	19.6113	12.1959
ENSG00000153250.17	ENSG00000153250	RBMS1	protein_coding	RNA binding motif single stranded interacting protein 1	52.7385	105.133	33.5323	90.9846	99.2559	104.17	118.931	84.356	97.8702	52.9966	26.4529	131.187	50.8391	103.534	99.6125	66.7668	69.7333	40.9848	99.6933	116.732	77.01	54.9241	92.6852	137.521	30.9468	104.695	94.7099	137.824	80.8565	95.3435	97.6251	99.013	70.535	88.3093	95.5896	96.5677	81.4564	76.2707	51.2644	78.8229	70.4486	102.179	58.324	50.11	101.671	128.846	96.5944	60.291	83.3456	103.505	91.7679	58.7566	84.7429	69.7248	34.041	118.29	67.4086	66.4716	68.9881	117.957	59.1159	80.5526	45.8969	91.0805	123.14	81.8643	101.331	114.817	124.905	76.1503	89.4221	89.5795	113.764	105.334	92.7845	65.241	111.862	113.626	92.3743	77.5486	125.2	66.8889	81.6077	129.709	52.9069	94.1416	86.7787	67.4543	40.0569	74.0001	73.2099	56.6228	86.8661	72.0135	93.157	80.0442	74.7701	55.4484	100.004	90.3557	55.7767	126.306	118.234	82.5696	103.111	97.1621	75.6117	80.4997	94.6287	90.5534	53.4546	89.838	154.947	143.307	110.282	75.1233	93.1536	77.9029	48.96	143.944	70.8669	57.9828	99.5762	76.4478	93.9545	88.9745	126.213	138.373	55.7029	78.381	48.1512	91.5871	49.4795	22.2234	84.5603	101.927	103.288	118.945	131.525	22.4488	100.198	37.4927	103.288	139.852	73.933	105.193	47.1524	65.1604	77.4057	90.4371	93.161	84.0628	103.437	101.658	84.5427	70.5719	66.8106	55.6828	48.3886	81.733	67.8513	102.464	99.8402	117.304	53.8259	95.0078	109.41	57.1211	108.529	74.3343	119.676	152.826	122.498	78.645	75.501	104.769	87.9052	71.4738	62.7111	47.9333	92.1721	110.649	104.127	91.3664	61.5854	77.3321	96.3381	99.0765	82.3902	114.308	83.3404	90.2897	67.1992	124.965	94.9691	117.904	57.9251	99.2197	57.0118	97.7788	96.8422	151.001	92.4174	68.2595	65.1957	37.9218	111.128	113.433	105.624	80.7231	146.278	116.364	73.2323	141.953	86.7543	71.4251	79.7911	92.7276	63.9814	50.029	104.774	102.218	67.6099	108.472	86.4964	104.328	84.4742	80.7462	176.284	77.0112	50.9637	79.6501	93.248	51.5001	117.03	100.681	61.0106	93.4787	50.471	89.8594	48.1102	70.3455	102.645	82.9311	102.789	84.2341	74.5494	111.057	92.457	65.0706	82.388	81.3226	106.951	99.0721	109.054	56.7025	19.1032	87.2233	37.3374	65.997	108.008	55.2058	90.0036	49.4804	61.9157	51.7924	94.9552	121.875	29.591	70.8988	94.8845	108.573	70.9321	52.9899	67.8088	136.615	83.0788	76.53	28.5809	60.2254	59.1453	92.9886	34.7785	83.8492	60.6825	96.258	49.842	76.5417	117.193	76.5555
ENSG00000153253.15	ENSG00000153253	SCN3A	protein_coding	sodium voltage-gated channel alpha subunit 3	0.393847	0.953134	4.82942	1.25084	1.03256	6.40233	3.75515	1.50694	3.36434	3.54659	1.28122	2.68932	0.151382	6.60357	1.71711	1.50649	2.80154	1.50175	0.0898811	7.11315	2.68596	13.65	2.45699	6.19554	0.109189	2.52691	2.25965	11.3789	3.25834	13.5675	4.42118	4.28844	3.15295	10.0761	1.05055	0.506898	5.53579	0.792178	5.5961	0.297135	0.754889	1.72761	3.51927	1.06994	2.83314	4.49482	5.41244	1.54734	4.42048	2.64719	4.64883	0.563932	4.81179	0.481225	0.728366	2.10011	3.45472	4.32452	62.2271	3.35507	2.76642	4.10845	1.1309	2.35385	0.135884	5.9171	1.10276	3.58004	3.31659	1.07883	0.796443	0.322338	1.35839	1.03759	2.66956	0.314516	40.7339	1.36491	2.23696	20.4546	1.14381	3.43194	1.94209	3.73	1.84692	7.06455	7.74777	0.539913	0.0803574	0.496765	1.3089	3.13817	3.26806	1.9216	0.56533	1.55591	3.7323	4.7991	3.20098	0.565613	2.35167	9.79023	1.92136	4.01907	1.8586	1.03633	0.753379	2.51992	18.2793	26.4123	1.57958	3.87657	4.58412	5.49018	1.21475	1.59053	2.30168	0.390189	1.04756	1.90663	0.809223	1.43987	4.6025	3.40519	2.75152	1.33128	5.52012	0.745507	2.56043	1.8578	6.31417	1.80192	1.75331	31.1847	1.05442	1.22728	4.02721	3.75525	5.10766	1.7016	1.05114	1.20988	8.9639	6.22558	3.57762	4.16329	1.8909	4.26015	4.14738	0.366626	3.62817	1.05417	4.36567	1.68319	4.58978	2.74409	1.6945	0.372643	0.54084	27.5274	3.03946	10.032	3.0408	3.24342	1.15521	5.50058	1.68756	0.661786	6.21325	1.81534	6.55588	1.95505	4.42713	0.492456	0.851873	3.29523	0.412357	7.82583	1.86729	0.383882	2.07751	1.72011	1.4938	95.1264	1.05335	2.2286	2.16953	2.80313	1.89563	3.39558	1.34348	0.960122	1.85738	1.64092	4.00564	5.21305	0.8329	2.91132	1.4962	0.889767	3.94695	4.75424	2.2276	4.37358	7.22205	0.983184	4.76587	6.36695	4.28836	2.19278	3.58467	2.98173	2.75146	14.5462	1.90069	2.09686	3.4882	2.2593	0.28389	0.856644	6.41008	3.59483	1.10456	1.83658	1.28035	2.53907	2.03602	0.87512	3.61456	1.77769	0.374531	3.51961	3.54147	1.1425	2.40493	0.925205	0.973292	1.27082	0.723735	1.54687	0.933536	33.0999	27.9019	3.74451	2.80342	12.6759	3.33615	16.7648	0.975594	0.730375	3.35015	2.58668	2.35381	1.68809	6.16465	1.91001	0.411559	3.18465	0.661095	0.41958	2.82746	3.58541	1.72423	2.24889	4.72675	3.06793	2.06148	5.58674	0.501521	3.34247	3.95248	4.10727	53.2355	0.638559	2.82476	11.1852	3.29524	3.43824	0.526962	0.20866	2.04605	3.07671	0.329723	1.4469	0.0807728	1.17953	0.516698	0.935183	3.22235	3.6738
ENSG00000153266.12	ENSG00000153266	FEZF2	protein_coding	FEZ family zinc finger 2	0.189155	0.278218	0.143488	0.559795	0.834454	0.186241	0.170632	1.54616	0.321533	0.157005	1.28128	0.356414	0.375151	0.352835	0.0838118	0.610946	0.131502	0.130986	0.0725756	0.0520833	0.249137	0.0796879	0.485569	0.0403441	0.502954	0.054136	0.0545365	0.202647	0.0501493	0.077103	1.08981	0.0619792	0.041793	1.38952	0.161748	1.94498	0.633093	0.766411	1.10178	0.283384	0.157087	0.0904875	0.151669	1.40404	0.16717	0.171657	0.474374	6.75051	0.439023	0.277364	0.27713	0.244146	0.55012	0.681731	1.03293	0.188223	0.191729	0.387998	0	0.114461	0.310443	0.109586	0.581397	0.0775128	0.335233	0.0802077	0.127416	0.0153477	0.177019	1.30554	0.0180848	0.0738707	0.0988455	5.53232	0.372602	0.216181	0.178754	0.0643596	0.256089	0.533877	0.118418	0.030639	0.327807	0.43914	1.43999	0.184261	0	0.194026	0.22186	0.383497	0.235311	0.435814	0.485411	0.290873	0.292048	0.0959031	0.90048	0.140547	0.0733919	2.25111	0.0588449	0.156418	0.280311	0.224051	0.100933	0.11699	0.229361	0.628954	3.13696	0	0.204319	0.751957	0	0.224139	1.14482	0.252244	0.0532457	0.127028	0.221797	0.10649	0.0556599	0.305576	0.0804208	0.0856965	0.0647788	1.07328	0.0566606	0	0.458738	0.0569661	0.144726	0.443984	0.184105	0	0.0141966	1.72488	1.16136	0.170613	0.214566	0.165382	0.886871	0.1617	0.285183	0.34384	0.772161	0.624128	0.241279	0.834441	0.110683	1.34553	0.0144367	0.238057	0.0959997	1.01078	0.525691	0.156844	0.0960453	1.23415	0.379778	0.223139	0.361056	0.275746	0.234866	0.500917	0.146495	0.0420861	0.0930709	1.21342	0.0351123	0.1094	0.213123	4.01501	0.273981	0.0556631	0.0404348	0.134715	0.0723764	0.036551	0.0289528	0.0704927	0.0415266	0.03672	2.43534	0.0468964	0.147007	2.68118	0.185066	0.245035	0.14764	0.131131	0.027604	1.7868	0.161126	0.0109975	0.805911	0.453469	0.737821	0.0932663	0.0810036	0.112495	0.241299	0.606672	0.3123	0	0.274932	0.298254	0.0765467	0.0577401	0	0.113679	0	0.381658	0.311242	0.100303	0.0598969	0.753223	0.419705	0.0972551	0.328934	0.441171	0.0638814	0.769335	4.04311	0.0967477	1.75978	0.268895	0.0956236	0.0657686	0	2.83514	0.221424	0.781008	0.195284	1.34569	0.0653225	0.484309	0.0599252	0.531536	0.0483845	0.380677	0.0520634	0.0989031	0.0718674	0.0961776	0.507414	0.0799633	0.757641	0.879456	0.0448278	0.138564	0.0256181	1.03078	0.0623426	0.0493271	0.144235	0.129387	1.26461	0.750535	5.09543	0.582079	0.103906	0.224693	0.351304	1.55033	0.0645806	0.240375	0.221294	0.203049	0.1727	0.0542224	0.0249959	0.178653	0.0894651	0.211192	1.60742	0.160481	0.263587	1.77762	1.43742	1.9992	0.269144	0.0136736	0.302862	0.641619	0.0810224	0.246725	0.278595	0.328035	0.129185	0.372699
ENSG00000153283.12	ENSG00000153283	CD96	protein_coding	CD96 molecule	3.88665	4.34469	6.02308	3.07161	5.30132	18.2085	11.1369	0.39588	4.55682	6.22001	1.34295	5.58521	5.25142	15.0337	6.3516	9.08908	10.5992	4.43231	1.31102	20.745	11.3261	8.76896	1.68709	51.7828	1.25365	8.00427	12.0429	6.14649	11.219	14.4181	10.217	5.87665	8.76389	7.35377	6.66673	4.48445	17.5877	2.02453	17.6328	1.98966	14.5257	6.8688	10.7774	4.84005	10.3986	5.72414	12.65	20.0702	22.6943	12.6585	6.21777	4.92228	9.07684	1.38086	1.63732	5.93079	7.85928	5.59076	25.5899	14.133	6.2471	15.4327	8.62485	4.14492	1.96228	5.88077	13.4137	8.17517	12.9395	3.84985	0.625747	3.23317	4.03982	7.35147	14.8003	3.30498	4.82137	8.21707	4.13803	8.06447	5.18978	9.55546	1.59259	27.6009	6.97865	16.2143	10.1041	6.18992	1.79344	4.308	16.7773	13.2115	9.6891	1.29826	3.28066	5.03548	11.5765	8.88518	13.0641	4.08001	3.54942	8.10529	5.60731	5.81747	13.2414	10.6284	4.79204	6.52756	12.3148	6.53266	4.94463	11.8015	5.69011	8.26066	4.97457	11.7072	17.3852	3.15924	7.43244	4.54665	1.82998	5.92972	22.6614	6.12498	3.49992	5.9982	3.03403	6.35542	5.19827	10.5928	8.22375	5.22395	14.4807	1.09651	2.54953	5.20018	7.31361	11.1422	14.95	4.66712	4.05219	3.27975	1.27786	14.1851	7.53065	17.9871	2.87467	6.02493	5.92582	2.64384	4.14193	6.1351	14.1838	11.4829	6.36775	8.36397	17.9815	7.73366	7.21554	24.3422	7.19567	17.9861	12.512	5.7091	6.65235	10.0477	6.17409	2.05165	15.4145	2.68189	7.55413	2.46798	18.4791	5.17079	4.27841	10.6361	2.37243	2.42963	12.2842	2.74277	5.55205	4.39497	6.74769	3.91171	8.19843	4.94517	12.0155	10.983	3.52624	17.8927	6.49321	3.17089	4.11785	11.2187	10.9334	17.1803	3.32874	9.45469	12.9142	3.74764	9.44333	10.8477	7.37431	7.23134	6.47218	5.48902	7.36301	6.11358	9.46195	12.5459	15.1537	4.82677	8.56139	17.0323	24.5764	9.77531	10.4999	10.8362	2.79307	7.56253	11.3129	8.66643	14.4687	4.01885	4.24071	6.23624	4.55985	5.52526	8.16156	4.0333	2.04931	9.96826	16.1274	9.34775	13.1584	1.99108	5.08792	11.4491	4.46155	7.54042	5.72977	7.39902	5.45642	20.0862	14.5865	5.28904	9.86263	1.99209	18.6149	3.91839	18.487	10.4346	4.36852	9.5143	10.4244	5.94204	0.262346	3.47048	2.41908	1.34949	4.61097	4.30335	6.22215	15.185	9.10252	4.27356	10.4258	9.67852	2.86672	19.5702	4.3669	21.1412	11.9895	5.95224	4.40977	25.5146	8.15135	5.60635	0.13767	5.7603	6.15832	4.33811	1.23989	9.32278	1.02654	6.41614	3.19833	1.77833	7.10447	5.43785
ENSG00000153291.15	ENSG00000153291	SLC25A27	protein_coding	solute carrier family 25 member 27	22.5315	21.2303	19.2178	17.7556	17.0199	18.7965	24.4591	11.173	35.9983	32.0905	25.2084	31.1655	13.9353	18.1355	25.0034	33.8676	22.5823	11.5701	21.2166	28.4446	16.9048	49.208	21.867	20.6857	14.9518	21.7024	26.7363	34.8694	29.0599	29.5209	41.9106	40.4272	25.7043	32.6317	5.44775	37.761	15.8295	20.9046	20.1097	10.7022	14.2495	34.0978	25.145	2.86395	18.3882	64.1441	33.0512	26.3191	32.4243	25.1466	20.8717	25.4584	31.0321	43.3165	14.6106	17.7003	25.4041	35.1654	15.5897	15.7385	50.2331	22.8771	14.7144	34.2795	16.5458	15.4841	22.172	27.8097	24.2401	17.3613	42.3639	20.1019	24.5197	13.5788	20.5426	26.0119	27.9553	22.9564	14.2055	46.6068	7.64954	16.3473	37.3263	41.6781	42.5958	43.1707	46.4655	20.0303	39.848	23.1742	18.3902	33.2532	24.2776	30.5855	16.6971	20.1384	28.4015	44.6728	48.5713	8.99836	25.8157	57.7921	23.6315	33.9457	19.5714	26.9321	14.4939	18.8495	13.5526	17.259	40.4714	27.786	42.5124	27.1378	21.2464	8.75491	28.0046	21.3854	8.38468	60.5464	11.6641	25.154	23.3927	28.7012	23.9457	31.1921	17.1262	11.051	29.5515	23.0446	37.5139	20.4486	35.2823	2.07157	21.2231	42.7825	22.8731	24.4907	33.1867	26.4099	14.5232	13.7143	11.5584	23.9972	19.3228	24.3409	19.5221	19.3373	48.3124	29.4487	26.0446	9.96421	55.0051	14.9886	17.0712	20.6183	26.8661	9.45589	12.1501	16.605	43.2231	45.7021	20.0432	39.7379	24.9046	30.9882	27.5199	24.1524	69.2697	24.2189	56.6501	45.5413	34.9566	11.8862	8.91181	31.1184	18.9642	32.2483	29.0957	9.76379	20.4544	28.2056	14.4733	13.0488	23.1392	23.3642	20.2812	27.6138	46.5358	16.5705	13.4189	22.7097	32.81	37.2618	22.0985	27.6163	12.0011	23.1542	13.4172	8.06345	33.755	31.1479	25.0856	31.9843	29.308	6.74497	43.4452	63.8085	21.3036	31.0232	36.4458	20.0272	25.0283	19.1325	14.6301	10.2649	33.7049	21.5801	22.0921	33.6411	26.3334	29.7987	32.8369	28.5164	30.1347	19.3409	24.411	16.8531	35.7227	29.6145	17.1817	25.097	31.8352	20.6885	21.493	24.7199	28.3943	31.4213	37.8336	25.3101	18.7703	25.0545	26.4291	14.5888	23.2181	50.5671	17.7866	10.7715	27.2834	13.2428	15.3	29.3156	22.4444	19.2137	32.5862	32.1019	2.76138	43.8165	19.7287	14.2768	19.4127	18.3061	15.9871	14.739	17.8702	31.2888	21.0254	30.5226	3.09045	13.5401	25.8829	23.0001	20.8672	17.962	42.8295	12.8715	32.4893	18.0411	17.5388	8.97786	18.2433	16.193	12.262	22.2546	30.7146	14.2918	7.57384	20.1378	23.2364	25.265
ENSG00000153292.15	ENSG00000153292	ADGRF1	protein_coding	adhesion G protein-coupled receptor F1	56.8709	17.3549	0.466668	43.1506	5.4996	4.66123	45.1952	27.8154	11.3317	4.11719	1.82997	19.6288	11.4019	0.4163	87.4732	8.68437	7.24707	0.487878	16.5618	1.25568	5.31559	0.255575	7.18669	0.952465	6.11835	6.88092	11.2987	2.62258	9.36754	13.8208	8.9399	10.9367	2.30524	60.5976	25.9422	38.5255	101.965	35.3481	16.1552	2.20376	11.7971	5.43579	3.00095	5.40122	7.86295	0.296636	17.0938	4.08996	10.8415	23.4554	8.44874	20.7002	7.3213	43.9066	57.2855	7.24845	4.76616	6.15578	22.2721	13.2863	3.67407	16.6431	3.44796	18.2023	40.9318	16.3259	5.58353	3.54773	15.0174	10.9748	46.7024	12.0229	13.5039	17.3593	8.43964	34.1398	25.3729	24.2442	23.6374	22.1271	28.6733	17.0115	41.7886	9.69552	1.04929	3.47971	1.36958	23.905	0.338563	34.6202	15.1456	10.6305	10.4452	31.8286	26.8795	10.2555	13.4769	5.56721	13.8694	31.0928	62.005	4.71551	20.7481	43.6579	7.15237	21.1053	7.52632	75.6941	7.71956	30.9226	12.578	27.4136	1.28906	6.76863	42.0372	22.5864	9.0053	67.0217	11.266	3.80267	84.0596	20.9871	1.85647	9.88122	27.9614	44.6417	22.8858	19.944	1.22215	18.5779	4.1724	4.0441	11.832	50.9282	15.6217	3.67448	3.46538	45.1982	10.1388	0.902333	4.12233	8.97789	10.7106	2.91239	18.2238	12.6211	5.5879	12.3087	21.9609	33.0472	29.5101	44.8936	2.30899	12.3391	18.4075	19.6025	16.4797	7.89348	36.5887	34.7493	10.7777	2.61532	6.20768	5.62346	2.9829	6.13762	29.9488	30.5917	6.77207	41.2363	8.28782	12.0983	5.62836	8.20668	11.1627	42.559	55.1713	27.224	2.49031	21.4354	27.9617	6.47597	5.60094	24.3541	67.3663	1.5464	9.46125	11.2327	50.8227	0.507307	7.10846	14.4921	28.1621	0.261458	18.6121	15.7272	148.175	6.68472	17.9313	28.9668	3.81115	7.45063	5.65992	8.2559	3.94288	1.93521	6.19027	0.420593	11.3314	20.2715	35.8147	57.5657	10.3352	12.6639	18.0805	29.7478	21.127	23.9721	40.0986	37.8302	1.76999	23.2617	93.1893	48.1223	54.8229	23.768	12.324	46.7726	4.11435	12.2196	108.252	10.2761	2.40237	4.84892	50.4328	52.2334	11.9718	11.0017	131.436	9.86729	27.486	12.4941	25.6968	7.05287	6.84994	1.24789	8.18337	7.3998	6.36951	76.7338	10.8119	18.0753	18.5022	36.6528	3.01977	28.1195	6.78832	14.0558	32.3662	20.0796	47.4788	46.333	12.3485	4.01206	19.0259	52.3495	17.2213	11.5217	21.7105	21.9077	66.603	9.41561	20.7196	26.5294	4.16113	15.1104	5.31503	6.32887	7.45651	1.60915	42.0643	78.3754	24.9774	9.82008	0.170784	49.0485	10.3014	6.98208	5.50245	9.78571
ENSG00000153294.11	ENSG00000153294	ADGRF4	protein_coding	adhesion G protein-coupled receptor F4	1.2863	1.89267	0.304625	2.57101	0.202695	1.68027	2.82997	5.75127	0.387255	1.50933	0.0889181	1.38818	1.87879	1.83281	0.985985	0.716289	2.16544	0.251788	6.52667	1.29682	0.615757	2.95576	1.0385	1.31875	2.69846	5.02506	0.330891	2.43811	2.23923	2.15135	0.824243	2.25017	0.632891	5.01499	9.89084	2.62007	1.11733	1.8539	0.711095	0.986717	3.81712	3.83185	0.199099	0.115112	1.34936	0.282233	1.93205	0.194305	0.794344	1.62263	1.34293	1.86039	3.06692	4.97269	7.96641	1.73653	0.337296	0.354223	1.35757	0.950851	0.995978	1.3847	1.69329	5.75542	3.2334	1.3316	3.13229	0.992066	3.74305	1.85292	0.168163	3.07641	2.28539	1.18881	0.438463	3.38625	1.4403	4.36644	1.13544	4.63518	1.8401	0.571068	1.21998	5.3566	0.71731	0.771662	0.430421	2.94531	4.24509	1.83706	2.73649	0.885176	2.32988	2.14466	3.08472	0.380634	0.404919	0.585597	1.35798	1.61098	5.46586	0.671215	2.7142	2.02214	0.600899	0.552136	2.14342	3.83275	3.07484	1.42998	0.638521	1.82232	3.65697	1.06871	3.85792	3.00901	2.98674	3.1883	0.129999	0.754135	5.44495	0.991768	0.364152	2.42807	0.902477	1.92956	2.38355	3.56877	0.687467	0.455986	0.728925	3.89518	0.173538	4.44985	1.72045	0.566238	0.921401	2.82938	2.27139	1.37351	0.890498	1.75752	5.79355	0.728052	5.24123	1.3645	1.25008	0.453271	1.20758	6.7453	4.63869	9.08591	0.482268	0.875127	1.14004	0.909749	0.913754	1.36547	0.44171	3.94117	0.174883	1.2494	1.00285	0.522226	0.607192	1.12601	0.665654	1.32623	10.8936	0.760679	0.521844	0.756867	0.516692	2.99471	1.27201	4.6507	7.10695	2.30655	1.42505	1.24884	0.88766	1.21094	2.38985	3.22378	7.84101	1.22801	0.661423	1.56729	1.41113	4.02469	6.00032	1.23847	1.30113	0.642629	1.74001	5.65148	22.2804	0.927003	2.21851	5.96041	1.82494	3.94364	4.56326	2.38933	0.330797	0.251636	1.05556	4.11832	2.49011	1.06409	2.13441	2.78001	1.17346	1.99439	2.76377	3.11159	0.372448	1.92171	8.34278	1.60102	1.77373	2.75243	1.27196	1.37722	1.99496	2.25809	1.30551	0.97809	0.440172	0.634354	0.717438	0.516324	1.36598	1.13771	4.00934	2.1838	0.493616	0.751627	2.82688	2.11558	1.89123	0.860837	9.98007	3.82223	0.306868	0.144959	1.86827	5.19338	2.31054	3.05956	3.19327	1.45016	3.26353	1.47231	3.11012	5.67924	1.13864	2.11227	2.37768	7.31419	2.20676	0.103214	3.46683	0.208832	3.18676	4.18611	1.91135	1.57163	0.414636	2.84471	0.66405	4.5693	0.765912	1.28811	0.186167	1.76504	7.0554	0.246039	1.79467	0.75837	1.46412	5.60411	0.996573	1.55454	0.160544	2.06292	2.05386	0.53261	0.91429	1.42247
ENSG00000153303.16	ENSG00000153303	FRMD1	protein_coding	FERM domain containing 1	0.436921	0.113331	24.5479	0	0.540349	0.0323633	0.256317	0.231628	0.0945868	0.022633	0.0576403	0.0620131	0.0545386	0.226484	0.110088	0.0461091	0.0610924	0.300345	0	0.062081	0.0337135	0.0728492	0.340196	0.0657567	0.283307	0.259272	0.297812	0.338031	0.972923	0.0608538	0	0.907555	0.113092	0.15879	0.201531	0.21547	0.0619149	0.0227338	0.57744	0.0451742	0.696805	0.017953	0.0307845	0.0534555	0.0224406	1.3698	0.019444	1.86478	0.0642197	0.145691	0.13653	0.236395	1.28332	0.0860841	0.267904	0.085853	0.122279	0.118562	0.691875	0.159407	0.600493	0.12481	0.204073	0.197158	0.0227208	0.103101	0.223156	0.268009	0.0701651	0	3.02907	0.0321066	0	0.0382423	0.0918322	0.197948	0.423305	0.191345	0.0300519	0.319041	0.267288	0.290349	0.695749	0.341422	0.360887	0.180054	0.748906	0.175469	0.180792	0.0800832	0.149294	0	0.0848785	0.352609	1.72091	0.0777666	0.052375	0.0171495	0.14984	0.111513	0.105347	0.0273418	0.420134	0.421727	0.0916544	0.226101	0.19628	0.257161	0.0802639	0.447247	0.548272	0.125754	0.244321	0.189394	0.316015	0.153657	0.125767	0.482814	0.0300726	0.0173406	0.0452308	0.290363	0.326506	0.020938	0	0.775342	0.300679	0.157129	0.137405	0.425506	0.0353753	0.0652662	1.28452	0.0206882	0.413443	0.0908369	0.358308	0.256392	0.124653	0.295433	0.109963	0.127654	0.0782326	0.352899	0.231233	0.0797703	0.0854908	0.60121	0.486864	0.0342022	0.246758	0.0232231	0.142731	0.149175	0.0769932	0.69751	0.192968	0.113079	0.446725	0.0132375	0.341609	0.178782	0.296663	0.230877	0.168542	0.0514977	0.0140052	0.0371864	0.0142778	0.0762635	0.0868186	0.0239379	2.2147	0.156593	0.0658889	0.0915766	0.0743918	0.0381067	0.0169672	2.80689	0.149	0.0806028	0	0.187131	1.49741	0	0.244433	0.0784803	0.449425	0.256955	0.0989337	0.135007	0.0788666	0.130206	0.175486	0.0591028	0.583515	0	1.4297	0.0229015	0.140179	0.309629	0.12506	0.643331	0.442146	0	0.0296025	0.00556727	0.0760352	0.293029	0.0956479	0.123185	0.018075	0.0490142	0	0.11672	1.82513	0.0935023	0.822809	0.0256823	0.144379	0.300245	0.106451	0.238474	0.898581	0.138517	0.162943	2.24265	0.186043	2.41982	0.831019	0.316075	0.249865	0.487572	0.0996501	0.127639	1.7454	1.70484	0.499609	0.403214	1.75844	0.014878	0.0437302	0.107148	0.115432	0.304832	0.0674041	0.0847195	0.109859	0.454246	0	0.101163	0.128684	0.135753	0.105471	2.03144	2.27482	0.0509816	0.966054	0.298516	0.140361	2.75992	0.0791598	4.3322	0.0394429	0.251583	0.0645275	0.460951	0.281662	0.295375	0.713531	0.258314	0.399944	0.925451	0.102564	0.04496	0.0985105	0.435638	4.9513	0.00807258	0.157615	0.131553	1.34127	0.0434082	1.15141	0.027383	0.243657	0.099697	0.227031	0.245701
ENSG00000153310.18	ENSG00000153310	CYRIB	protein_coding	family with sequence similarity 49 member B	49.7211	21.7948	37.0007	55.7047	61.1164	96.6597	74.2108	53.7266	40.3406	41.4067	35.0501	75.1416	61.4726	86.9487	54.2781	39.881	51.6427	78.5348	116.452	67.9082	54.8821	104.314	42.0203	108.249	52.9033	72.8521	32.8391	53.8193	65.2864	80.9458	47.7776	62.5202	82.5875	92.0616	91.1768	48.175	121.88	48.2869	101.464	56.2709	100.506	77.5916	43.5632	18.2511	55.9325	38.0236	58.2408	64.5102	66.6837	77.3876	52.2409	55.7344	90.6715	85.4499	103.827	65.7942	47.7841	36.103	81.5613	79.5845	37.6821	77.4634	46.2712	52.1266	95.6756	92.4058	83.0346	67.5131	61.7627	90.7652	49.9373	80.7812	45.0144	54.77	127.852	60.0584	66.6864	82.4504	57.591	62.8682	76.6575	60.825	37.7887	60.1429	52.4186	46.228	68.3514	65.031	81.1999	86.3321	112.355	37.9224	72.7413	43.779	118.612	71.6636	52.2606	57.4795	51.0528	31.726	63.3676	43.5326	69.3097	66.6037	79.4336	62.8772	78.4502	67.5738	99.6911	67.6575	36.627	71.1975	56.2383	52.6121	69.2111	97.2074	81.4447	83.9341	86.8432	31.2863	73.9974	38.7968	101.985	62.4921	82.8801	51.6976	96.0576	70.8714	47.6945	56.562	43.5092	78.471	53.1689	35.9793	114.487	42.1439	45.4216	74.2645	84.7288	47.9042	72.9768	46.917	87.967	66.9879	61.7864	75.973	44.9596	54.5855	53.5394	55.9644	75.8507	145.45	43.9832	57.865	52.4803	47.5596	46.7695	53.2534	97.8301	94.2409	60.6961	76.6738	71.1764	49.6539	41.6126	56.5283	64.911	49.5986	76.5834	52.1529	63.0502	48.8908	56.6696	78.1103	81.7535	60.4747	70.2757	63.9167	62.028	69.9873	110.206	64.8249	38.1323	68.2936	102.053	33.9483	54.5515	66.1247	68.2833	100.742	84.7177	58.8299	66.8833	70.5004	81.3611	60.7661	101.369	43.5059	90.8797	116.851	65.8508	71.2327	69.9276	48.3875	55.9479	38.5999	52.6309	49.1912	75.643	65.9219	74.1499	53.8219	69.9572	74.1378	89.9686	93.8322	46.0554	81.4883	114.566	59.8096	62.8356	83.1509	79.3058	52.2757	46.216	78.278	61.0023	56.6446	61.3892	57.3526	83.7383	65.1582	89.456	82.3006	100.394	61.7616	62.2512	60.5928	86.1446	56.6668	61.036	73.6992	106.998	94.8093	57.954	47.8107	53.9304	42.3838	77.9982	77.1048	90.0774	74.2116	74.2861	74.0551	59.8727	71.605	32.6769	49.7579	59.1836	49.5719	118.141	52.0134	71.0042	43.7306	64.8332	81.742	69.8719	53.7053	94.9806	76.2662	62.2756	125.097	77.3653	75.823	48.9194	102.776	65.4804	33.1664	50.8179	49.1338	33.7957	74.3071	40.9275	64.509	84.782	96.0449	41.0003	63.2037	71.003	54.6875
ENSG00000153317.14	ENSG00000153317	ASAP1	protein_coding	ArfGAP with SH3 domain, ankyrin repeat and PH domain 1	256.092	310.436	131.565	224.964	253.231	243.069	265.683	249.419	191.033	116.739	86.9776	324.956	98.7776	254.252	292.545	132.093	195.208	233.518	120.771	289.153	181.353	332.36	191.428	239.32	205.247	257.59	137.246	365.392	245.714	233.94	263.512	249.769	169.815	216.251	210.529	228.272	243.226	184.442	205.92	107.625	116.768	233.703	101.058	133.451	190.13	350.756	229.283	216.76	176.294	204.573	222.755	252.552	239.274	251.619	209.471	268.122	170.575	243.68	183.588	231.235	237.275	200.145	190.159	223.673	176.46	186.442	194.768	224.593	318.744	334.345	182.623	254.551	253.859	209.032	195.315	308.885	207.898	246.351	249.068	194.686	348.824	119.387	280.158	298.759	272.066	291.282	230.582	205.723	236.955	515.283	241.642	119.055	277.648	225.798	319.651	214.173	228.138	170.654	174.232	327.031	183.187	319.406	223.199	181.304	219.814	177.52	227.833	183.271	526.241	210.99	144.829	203.459	303.564	422.415	290.224	177	233.723	263.958	173.817	326.468	234.696	179.092	234.556	205.884	203.119	281.467	328.513	309.988	209.623	177.54	142.041	217.88	162.526	109.786	210.659	316.037	209.521	265.9	263.607	114.461	273.139	91.0597	189.951	265.689	163.761	205.774	112.786	137.568	237.171	258.55	261.683	237.661	203.378	177.539	191.805	127.22	225.103	91.6338	371.333	205.81	125.298	275.528	254.044	305.337	118.277	170.692	260.456	138.189	217.285	161.871	275.133	358.154	241.764	283.881	258.95	192.747	224.687	130.015	160.615	117.726	236.449	250.548	296.081	148.415	187.621	265.261	185.916	260.947	286.904	251.572	292.309	233.209	214.021	201.545	239.497	213.07	203.201	229.212	167.509	234.765	227.109	281.186	195.898	206.607	207.685	58.4172	314.346	275.493	194.301	178.011	283.339	221.587	195.935	251.141	187.832	155.641	272.446	265.878	392.507	237.11	258.655	289.346	231.882	205.082	259.249	259.481	193.51	111.387	513.494	187.123	275.779	160.803	259.491	230.799	266.74	233.249	161.395	293.808	183.731	191.831	114.854	146.682	236.116	245.341	256.716	215.715	158.023	216.132	242.715	120.839	227.49	168.311	301.942	190.71	330.536	219.244	142.105	228.699	150.627	178.902	267.285	153.308	275.739	216.794	176.364	261.757	239.741	237.061	116.587	178.606	244.046	230.822	188.529	139.933	232.349	291.858	200.615	178.816	133.454	112.966	143.306	212.833	65.7881	200.912	164.183	275.049	176.72	194.726	227.389	143.934
ENSG00000153339.13	ENSG00000153339	TRAPPC8	protein_coding	trafficking protein particle complex 8	40.2643	45.4505	22.3868	44.4939	36.0132	60.84	50.7813	20.5846	48.9032	41.8022	26.4189	35.9198	46.3161	33.0688	58.8154	61.4542	45.6632	61.7045	30.5549	70.9333	41.3992	53.5586	39.9022	74.3188	40.9779	44.0982	62.8113	49.3774	55.6346	45.5765	45.3499	58.5844	59.3691	54.2945	41.915	34.4809	49.9687	28.4207	49.1714	41.0605	57.2687	70.223	47.337	37.9123	47.5198	56.5019	67.6944	52.3156	55.5112	61.1744	52.5427	54.7117	48.0871	27.121	28.4761	65.6273	39.3257	33.5122	54.0631	53.2522	48.6613	45.8786	23.0211	45.5415	38.2462	41.2608	58.8361	52.8425	57.9199	41.7471	50.1399	54.8773	29.9197	33.774	61.5976	38.3464	49.2284	46.1972	63.4268	45.7342	38.2249	35.9045	40.3724	62.6426	59.5575	50.7886	34.8261	35.6126	45.1963	41.3494	64.1998	48.2004	54.9269	41.6605	47.5648	34.1107	59.7186	46.8521	51.0567	42.1114	44.7131	58.5843	73.6731	49.599	55.7307	56.1908	68.4843	45.9715	34.3265	42.8188	43.531	55.9855	58.0441	42.7034	56.8729	78.5084	54.688	40.606	54.0385	50.2778	42.5579	47.444	65.0347	51.7774	51.7625	43.725	47.1776	73.4259	40.3905	49.9599	44.9744	55.0538	54.1833	13.5369	66.8041	43.2119	47.554	50.8151	46.9631	41.2511	40.5943	39.9906	56.6172	49.6263	50.7369	64.1575	30.5618	46.5201	42.0961	31.3986	55.981	33.5775	58.4716	54.1053	47.8871	49.1452	46.2738	58.7072	50.9653	77.7454	54.7284	61.3819	46.9546	44.2716	32.8812	58.1981	58.8673	35.8605	57.7675	39.0891	69.5789	33.5159	51.9392	42.3954	42.3522	48.7591	52.3113	32.2405	55.7618	34.2582	58.6999	62.5729	34.6526	32.4056	40.2977	43.7055	52.7154	41.6953	38.3705	68.1442	42.5893	32.3114	58.409	85.1133	47.9977	56.8373	46.1526	48.583	51.5666	39.9378	55.2942	58.3778	40.5602	42.3004	28.3133	24.296	46.7047	56.2679	88.4488	67.9113	68.3197	41.7199	59.0136	46.3788	53.5855	46.7119	51.9747	65.6393	52.1902	44.8192	55.7403	64.2288	51.2591	63.3479	57.3117	48.9304	53.8382	46.3519	30.1665	51.2651	24.4458	53.0099	54.9662	38.0969	51.5837	43.7702	47.5267	52.8196	58.6417	52.1384	54.6188	39.7081	44.1849	56.4848	62.5903	45.0482	43.6788	28.7708	59.1675	38.6167	44.7224	53.0663	45.7861	46.6457	54.6781	31.8495	32.7894	39.5306	57.6432	54.2821	36.694	69.0962	34.0253	33.4526	69.9824	54.7389	60.3914	57.2713	54.7473	58.1039	50.2428	49.5512	42.7653	66.4667	33.9598	53.4158	66.207	41.7077	20.0325	55.4965	42.302	65.2239	18.8571	52.7863	38.1936	72.4053	24.4553	36.33	57.4062	37.7631
ENSG00000153347.9	ENSG00000153347	FAM81B	protein_coding	family with sequence similarity 81 member B	0.779406	1.47417	0.455798	1.99851	0.700542	4.74377	0.320691	1.35352	1.0044	2.99739	1.007	2.93484	0.462023	0.989788	4.17291	1.18938	2.69026	1.23118	0.0939486	0.727618	0.843299	1.82934	1.78165	5.46947	0.815091	2.84834	0.567432	1.96847	4.24526	5.29533	4.35254	1.4849	4.3152	8.52004	0.950131	1.05833	3.04392	4.67121	1.63258	4.22236	1.75248	2.1216	1.90178	0.860145	4.74292	2.05122	3.67752	2.87717	3.30203	2.35557	2.05642	0.621908	5.0094	1.10374	0.587057	1.10699	2.2423	2.42048	0.859625	1.9669	0.937304	0.137245	0.342474	1.75646	8.61731	2.61304	4.85804	2.0501	3.23501	2.65124	5.47638	3.01012	0.822405	0.451237	1.18574	5.81546	7.06124	4.91278	1.68698	1.96396	0.831242	2.22255	0.727659	1.71275	0.859454	1.34612	2.65142	1.16995	1.06097	12.9766	1.26436	1.81367	1.88577	1.38389	1.76461	2.97598	1.68444	2.6095	4.72593	0.455922	17.8876	1.88457	1.88943	0.855951	1.45454	8.75014	6.40006	1.0779	3.83471	4.60883	1.23083	2.28208	1.1396	3.9557	5.99905	4.16144	0.639724	3.44969	2.04452	0.854155	6.94183	0.534535	0.965841	2.96753	3.11307	7.27693	3.11845	15.8396	1.09408	1.4415	5.31143	3.68125	1.82957	1.03505	1.81854	0.90056	0.359454	0.320833	5.78398	0.515291	0.979437	0.343374	5.03326	4.15249	2.51609	1.2048	1.70384	1.33721	5.59148	1.89801	2.66209	1.25232	1.58058	0.337443	1.05293	1.50251	7.57102	2.78292	3.74983	2.04023	2.44209	4.96266	0.704714	1.61373	0.706702	0.564323	1.63787	0.143677	5.10971	3.53202	2.41774	2.92389	2.12713	3.93811	4.97126	1.47755	2.15559	1.40973	2.73794	0.828236	1.51165	1.48339	1.10186	1.39126	29.61	0.606803	1.48073	1.2224	5.58752	1.03529	1.37821	2.72606	1.69332	1.66243	1.4264	2.65039	0.612893	1.9214	1.78949	1.38384	1.29157	3.6468	1.95759	0.243584	0.276667	0.303295	1.61765	0.944248	0.835761	1.40975	1.52976	1.42391	1.97955	3.16443	1.94729	2.11934	1.33122	4.51106	0.69099	10.3474	2.50362	6.11607	1.81803	4.04898	0.704105	3.12217	6.5058	6.04915	0.847922	13.8321	0.976545	4.96395	1.09021	1.47847	4.10462	11.5014	0.99238	0.982874	1.96121	3.55921	0.420959	0.537173	3.06976	2.63026	2.05558	2.52512	3.60221	0.537888	8.55157	3.70591	9.12071	2.72996	13.6093	1.17298	2.16025	0.967625	0.579238	0.646024	2.09503	5.41618	2.79066	0.724329	2.54614	2.01402	1.46877	0.546693	2.29755	1.65684	1.08796	1.1713	1.54074	3.16095	1.59101	17.3493	1.50299	2.11348	3.14139	4.87514	2.12015	0.249843	0.772402	0.596577	1.64148	2.9114	3.69736	19.8822	1.06802	0.113846	2.1689	3.58619
ENSG00000153363.12	ENSG00000153363	LINC00467	lncRNA	NA	0	0	0	0.00929747	0.0213833	0.0140804	0	0.0119944	0.00705341	0	0.00774539	0	0	0.0154991	0.0150069	0.00617422	0	0.0205279	0	0	0	0	0	0.0562962	0.10909	0	0.0144182	0.0081889	0.00878119	0	0	0.0323379	0.00548774	0.0109424	0.00650438	0	0.00810419	0.22674	0	0.00645482	0.0845161	0	0.0133435	0.0756828	0.214089	0.0409338	0.0115225	0.0282018	0.101371	0	0.24502	0.0943424	0.00787024	0.244022	0.0335935	0	0.0077576	0.0506889	0	0	0	0	0	0.0115321	0.00980395	0	0.0147692	0.0161499	0.00928654	0	0.119238	0.116286	0.244444	0.0426399	0.0298457	0.0283763	0	0	0	0.0387929	0.0270257	0	0	0	0.0225673	0.104158	0	0.0144193	0.0072685	0.0105894	0.00956328	0	0	0	0.0115535	0	0	0.158124	0.0135904	0.0114149	0	0	0.00789387	0.0253694	0.00906057	0.0112222	0	0	0	0.0378404	0.0939522	0.0107648	0	0.0181691	0.177814	0	0.0190063	0	0	0.0279301	0.0116318	0	0.00757472	0	0.194816	0.0077074	0.0597071	0.119034	0	0	0	0.00715424	0.0137295	0	0.190325	0	0	0	0.077753	0.165981	0	0.214118	0.0107416	0	0.0109406	0.0420615	0	0.0151889	0	0.0294713	0	0.00625561	0.0635368	0.00540926	0	0.194213	0.060252	0.0321681	0.014238	0.314837	0.0154235	0	0.0945755	0	0	0	0	0.203778	0.0124692	0.309337	0.00744708	0	0.188267	0	0.00722726	0.00782943	0.00943737	0.00960798	0	0.0186979	0	0	0.00644531	0.0163796	0.00605481	0.0127321	0.0865388	0.0735335	0	0.0344743	0.0194584	0.132171	0.113315	0.0617412	0	0.0281679	0	0.00817319	0	0.00999841	0	0.0152919	0.0821192	0	0.322448	0.00903768	0.101553	0.00761352	0.0643441	0.00996336	0.0530162	0	0	0	0	0.00757923	0	0	0	0.0112661	0.305072	0.0258169	0	0	0.0105416	0.253889	0.0143235	0.0138652	0	0.04428	0	0	0.892701	0	0.0514891	0.0115969	0.190958	0.078685	0	0.00948565	0.0363042	0.0129053	0.0394899	0.00723156	0	0	0.0153006	0.0240628	0	0	0	0.0113188	0	0	0	0.233597	0	0.0556736	0	0.061374	0	0	0.0109016	0	0.00847041	0.0357117	0.0478579	0.167166	0.00693388	0.184844	0	0.138752	0.121892	0	0	0	0.103917	0	0.0901069	0	0	0	0	0.0962347	0	0	0	0	0	0
ENSG00000153391.15	ENSG00000153391	INO80C	protein_coding	INO80 complex subunit C	10.7743	17.886	12.8121	17.7386	11.4113	13.4414	14.1011	8.29834	13.7284	8.56075	6.58661	6.80837	19.3543	12.0402	21.7576	18.573	14.4124	26.3742	11.7505	12.8787	12.1904	19.0824	13.243	13.4921	20.4555	9.45241	12.494	8.30216	11.0724	12.6555	10.0356	19.9476	16.6503	19.9556	17.0221	9.14732	14.6594	6.86161	16.6366	12.3048	13.2191	20.5541	8.10051	19.725	13.7444	10.8713	19.7312	14.5642	12.5524	12.5604	11.6414	59.4032	12.9405	11.1964	14.5534	11.2094	10.7449	9.66005	12.0522	11.227	10.6045	16.8315	6.76363	14.7566	15.2191	12.4962	12.4034	12.8138	11.9908	8.71276	10.258	23.2908	9.42414	12.1091	14.1392	10.6103	11.5082	10.7007	27.5307	12.3164	21.3872	11.6086	13.4249	13.0806	12.4195	12.2988	11.6689	10.5489	17.5384	18.956	11.5032	10.1978	15.4117	8.67008	13.2493	6.8331	13.3377	10.3827	11.6339	15.869	16.2136	13.8286	9.037	14.0715	20.6046	16.5321	13.7161	15.5151	11.2661	13.6523	13.6111	19.4295	11.9945	7.64118	9.45232	21.6403	13.2807	11.0536	12.0893	10.3727	20.8485	11.7212	15.0754	16.9704	17.0489	13.6341	19.2116	7.81389	10.5576	12.6553	9.12246	9.36426	16.609	8.52274	10.9051	13.5709	12.9382	14.1147	9.89563	17.9452	7.53915	19.0674	18.8967	11.4476	14.9167	15.6847	7.2267	11.7723	17.3139	21.4927	12.2765	7.86267	8.79166	13.107	17.8747	12.0996	18.2144	21.3534	10.7472	18.1248	10.6306	16.4394	12.044	8.34206	7.48332	9.30464	15.4101	17.7353	12.6523	10.0382	12.5558	10.5544	13.7085	12.8255	12.3985	11.2902	15.7068	9.47081	9.23554	11.6994	15.9603	14.9408	10.6891	9.22366	14.3671	11.5749	12.8854	11.7333	9.34953	12.4663	12.0228	12.1801	13.0959	15.6601	14.3824	7.22349	19.2401	13.0168	14.6029	25.2749	15.1965	11.4267	6.46692	12.396	11.119	15.2303	9.0456	10.1075	25.2219	23.4948	15.0442	15.2819	11.229	7.53341	11.9736	15.7989	16.6316	11.7497	25.3007	15.1947	10.1021	21.8583	14.0893	12.5325	34.2064	11.4877	13.6985	13.0092	9.88036	23.0751	13.1472	16.2483	13.7655	18.0917	16.1368	8.36726	12.0321	11.562	25.9313	14.0786	13.6704	10.1501	8.3466	16.6262	12.5185	9.80577	10.1265	9.9636	15.5216	11.6125	17.2466	11.9465	9.39419	13.3542	12.1197	7.53647	20.6197	9.99845	18.3778	11.7716	7.42203	23.9856	19.4732	17.5588	32.7806	13.8804	13.5755	8.1881	23.8835	18.4649	14.1256	14.1081	8.51961	24.6679	8.37614	15.485	16.0954	13.3714	22.2463	18.2039	18.2327	19.9543	7.55403	17.4097	12.5288	15.0897	23.0208	9.24277	12.285	12.2615
ENSG00000153395.9	ENSG00000153395	LPCAT1	protein_coding	lysophosphatidylcholine acyltransferase 1	61.7986	46.7246	30.3355	45.809	44.8273	71.812	59.8215	36.2916	35.944	26.4037	25.7077	42.8551	29.1713	44.2644	42.2904	41.587	35.3548	22.9734	28.2874	68.7007	49.4128	34.4999	15.3149	69.4282	52.7541	61.0238	32.0639	57.4055	50.7207	52.6064	29.1448	37.7393	38.5907	26.0054	31.7215	30.8381	56.2477	35.852	148.949	53.3371	54.411	41.8306	21.686	32.1425	38.5485	43.6436	51.133	29.7421	41.2898	36.1887	59.6012	33.003	50.3286	113.809	171.232	61.6165	24.0772	56.1779	35.8431	50.8699	14.5576	64.019	33.2884	34.9408	27.5866	58.9059	38.1957	57.1204	41.5979	41.6794	28.9345	133.231	21.8861	39.0685	75.9746	86.0536	36.5564	31.0492	51.3049	39.7655	55.0104	38.1628	39.2356	30.9019	36.313	44.5974	32.008	60.3429	18.5222	35.6796	42.293	30.8214	60.733	238.924	38.7003	454.664	50.8836	23.8948	27.17	49.5003	20.0403	39.3828	33.4105	45.4722	41.6696	130.426	47.3939	52.9224	88.6317	41.6341	34.1151	35.569	53.0486	36.2182	33.5671	59.8931	40.2669	38.6591	50.1487	44.6748	33.9938	97.4174	59.3007	26.1843	40.7284	45.9929	48.3086	59.5343	30.6738	41.6965	28.0038	38.3481	33.5008	18.2894	48.3993	39.6869	35.5764	59.8858	38.0894	77.2858	39.5965	22.5546	71.9327	46.3636	38.6855	51.7283	31.1153	53.3041	34.2721	29.0709	29.5038	50.6694	30.2033	44.5581	35.349	30.9364	187.537	108.851	69.5185	47.3094	20.3473	42.8131	51.5363	30.8681	28.8855	41.2363	47.708	48.4856	30.1832	42.2795	46.1879	38.405	52.813	54.7832	67.8969	48.6867	43.2164	61.6403	27.7819	66.0799	61.6915	60.1862	37.606	26.8554	36.6078	49.161	43.0265	52.947	31.7925	52.6758	45.4044	33.603	30.1566	96.0435	41.5733	31.6731	21.8347	49.1369	55.0249	44.496	36.0841	39.8944	49.2254	35.2283	24.925	47.9707	71.0876	35.0681	62.6749	57.2415	50.0004	44.4967	43.2137	39.4914	44.3997	48.6553	39.987	51.6632	35.3074	52.6273	30.36	44.114	29.8649	37.6475	44.5759	48.8674	20.0176	77.838	47.757	116.932	35.5976	42.2266	54.3461	87.7837	39.2231	34.1467	26.2873	34.9937	45.3245	42.3354	58.0247	41.7788	45.5353	55.2194	51.1517	24.3982	26.5829	33.0392	38.2335	31.884	57.6744	37.7729	45.3172	34.5181	50.8162	59.1736	45.8434	29.5578	45.5706	56.9599	24.2712	52.6872	47.2832	52.261	42.451	27.1127	48.2673	41.9381	53.269	41.2326	54.0577	50.8361	40.4939	25.1996	23.4499	72.3077	34.9359	28.0266	51.871	217.893	20.251	40.3829	13.2187	37.7919	49.8878	60.0852	38.9104	38.7762	56.0801	37.9663
ENSG00000153404.13	ENSG00000153404	PLEKHG4B	protein_coding	pleckstrin homology and RhoGEF domain containing G4B	14.4982	7.20709	0.353592	6.68158	2.13253	0.878536	0.9815	0.762161	1.44165	1.43381	1.20063	0.864371	0.161222	4.94207	9.25266	1.17154	2.54589	17.6249	2.18445	0.809496	7.51368	1.29309	1.11428	0.724198	0.0696981	0.678684	0.67995	1.62493	1.86078	0.341269	1.54739	6.39749	2.15788	2.81045	0.244264	21.6947	0.367689	4.41057	2.1987	0.816672	2.39628	2.15731	1.67271	0.711178	11.4659	3.53301	2.01172	1.17291	1.01746	1.73349	1.72064	14.0774	5.23859	4.53976	5.65578	2.41101	1.34336	2.97943	1.31867	4.3063	1.44754	0.759101	1.72958	2.39186	5.47915	1.40959	0.363045	1.64897	1.09452	2.40021	6.3264	3.72042	3.57168	3.83617	1.1749	17.4904	5.14935	3.03771	1.24681	1.61049	0.57731	4.11732	11.9099	0.556542	7.46297	1.8724	17.5574	3.61419	0.187526	2.01124	1.89642	0.580665	7.69905	0.169409	0.857918	82.1601	2.22978	3.15896	1.26908	14.4828	12.1455	2.69616	1.13653	10.5406	1.68281	2.5439	1.90826	11.9187	1.28166	4.54804	1.355	2.27711	1.0506	1.25411	2.69232	0.407633	0.86865	4.54504	0.556797	1.03522	1.10961	33.8212	0.887344	1.73541	8.27226	10.444	13.3511	2.16817	1.6612	1.61659	1.1281	1.03003	3.63165	2.20404	7.86448	20.1096	2.81453	0.981464	0.271855	0.153519	0.752972	0.961126	0.889031	1.22521	4.08658	1.05958	1.54247	1.26275	4.21924	0.073293	4.31613	0.595584	2.10517	1.32891	0.646746	3.73058	2.98896	0.823024	1.41935	0.719075	1.48238	0.806085	0.71559	4.44132	0.509757	1.02867	1.39213	2.94156	1.28383	0.530587	2.55668	6.14508	5.46703	1.40003	0.856303	0.453353	2.73804	1.43423	6.11367	2.86195	1.31781	0.890406	0.510064	0.651371	1.28771	0.59697	3.88941	1.48694	8.2914	0.447674	2.42174	1.02931	3.25507	0.507389	1.18891	1.05567	0.95652	2.00211	0.444853	1.35626	2.07777	3.06072	4.41109	1.45388	3.94123	2.00528	1.81096	3.73051	0.626447	3.55621	0.807247	15.6988	1.35425	0.519045	0.683231	0.581316	2.1641	1.95701	2.21652	6.15786	2.68801	2.25848	1.11277	4.90993	4.2602	0.77041	0.959317	12.8586	0.681671	2.50327	1.45838	1.5775	1.26667	8.33421	4.48535	2.65119	0.870102	10.8629	1.00136	1.02004	0.535107	5.77122	4.96466	0.862692	13.5462	1.59991	1.09722	6.24946	4.76472	0.329215	0.792748	2.30034	12.654	0.553695	3.82223	2.56653	12.3286	1.44238	0.761921	0.320197	1.34845	1.42692	2.83808	3.15447	0.981422	0.183361	2.38178	1.76255	0.850718	0.400267	2.73449	2.91242	1.00412	0.175506	1.08049	1.41096	0.522008	18.2305	17.9646	3.68946	4.72938	1.68474	0.471472	7.34262	17.2414	1.91478	0.628944	1.76087	4.84803	1.21868
ENSG00000153406.13	ENSG00000153406	NMRAL1	protein_coding	NmrA like redox sensor 1	54.4738	58.0294	35.7553	53.4182	42.8007	35.2651	28.5409	44.0066	25.0793	28.5228	30.9327	32.7966	36.0119	48.5111	38.7261	33.792	39.0875	52.727	75.6327	25.3492	27.4417	65.0427	34.3571	31.2393	40.1774	32.5124	34.2388	28.1847	39.4059	29.8646	18.7974	33.7121	30.3843	29.8219	33.6802	36.5861	31.7395	31.187	38.4813	53.2473	36.7506	39.8081	27.819	46.1787	44.927	30.511	35.4694	26.6424	37.4539	22.7186	39.2949	46.3013	41.1697	44.0835	78.3715	34.0791	29.6476	30.922	38.887	30.9749	37.6029	31.0359	41.2339	30.9916	27.6834	26.6884	41.5416	30.9273	26.0638	46.2385	41.9087	40.9485	30.3356	27.7313	22.9994	84.0762	29.9508	26.3099	24.2444	40.0546	32.8425	27.1088	54.8592	35.9608	54.0527	37.3062	23.689	36.626	36.3231	41.7753	43.5774	29.8899	66.3439	38.9172	40.5719	57.8343	34.367	34.9692	25.2379	56.8862	71.9353	27.2813	31.7134	34.6893	29.2146	37.6289	34.3229	51.6714	33.9101	38.1446	40.2252	34.1457	27.4785	20.6303	33.6401	32.6667	43.0325	35.4022	49.4337	36.2601	31.6703	47.7336	33.1107	41.3577	40.9581	40.9285	68.6973	35.0541	31.3094	31.5858	30.5138	38.7701	37.2649	25.6663	60.6327	42.6165	32.1645	28.5548	38.1609	53.9063	16.6104	26.8971	30.4114	31.0474	35.8512	32.0616	35.406	77.3965	54.0651	72.4611	39.7865	31.4478	28.965	32.1385	30.8135	34.4253	35.4144	36.9908	25.8017	29.9138	29.0467	33.759	22.0423	41.012	24.2781	36.5286	24.919	31.0346	25.9549	32.0619	36.7949	31.6347	37.546	37.807	48.5288	29.675	30.8697	40.9459	26.4944	38.2665	28.9517	33.3113	48.0896	28.9714	28.0756	31.6848	49.6511	40.1546	36.9635	37.7337	39.8122	23.2773	36.4521	38.767	51.0205	37.3849	51.3698	32.6015	28.6724	32.9072	35.4819	34.7913	52.1884	52.7963	23.1244	38.8544	33.0073	33.3022	38.7303	51.5192	43.1906	29.7849	36.7354	22.9114	26.5105	35.3108	38.0828	36.2467	41.7051	65.8313	27.0039	35.1468	48.6396	24.7926	37.9323	30.2324	29.0869	38.6652	28.0649	59.8144	43.0901	32.3499	24.2582	38.8805	42.703	35.298	33.5578	40.0927	50.3195	28.6421	35.7118	29.7382	25.9876	37.4002	33.5252	23.1572	39.2602	23.0229	49.436	40.2657	34.2693	24.4389	36.0047	25.0895	27.8132	79.8221	59.9898	29.7554	70.927	31.715	55.772	45.9451	29.1796	45.7628	42.7829	47.134	30.9704	34.9098	59.5195	40.305	36.5647	42.9282	44.4799	29.8212	28.1611	27.3367	41.8716	43.5911	54.0494	31.1842	25.7487	49.8708	24.9512	36.425	39.0893	48.3659	53.9968	33.0206	32.7527	34.8434
ENSG00000153443.12	ENSG00000153443	UBALD1	protein_coding	UBA like domain containing 1	30.3109	69.7409	21.4485	32.9727	27.6131	18.5788	18.8372	16.2194	39.5153	21.7403	13.9837	22.5499	23.2851	21.7058	26.7402	23.6591	20.6456	19.0703	53.574	19.954	19.0026	38.6125	29.725	17.0689	34.4747	17.8338	33.7808	25.0835	17.6568	12.0987	20.4891	14.3141	16.6969	19.4445	24.3139	35.8502	16.7862	15.2804	26.8882	16.1445	21.1422	20.5898	14.1667	63.1204	23.9511	27.7126	19.3452	20.7244	18.5187	11.3712	30.4065	38.6816	25.0897	16.893	32.1296	28.9728	17.6623	18.5421	27.9457	20.0642	50.671	21.2843	26.3034	24.5921	14.4971	15.4212	20.5141	22.2432	21.5137	49.5027	18.0703	28.6499	17.1036	27.9788	16.2745	42.2218	17.5707	22.4858	55.9212	18.239	41.4552	14.9042	40.5745	14.5594	58.1596	21.3205	16.894	18.0729	26.4286	17.1263	24.0086	16.2852	53.5643	24.5069	31.6431	35.4742	21.7391	18.9548	10.3645	51.8721	12.956	24.1233	20.798	14.9323	18.6413	18.6969	18.794	25.0971	39.6491	18.7181	39.0494	26.2792	26.3909	27.6667	17.686	17.4906	15.9299	17.3116	16.609	22.1015	22.8751	38.5413	20.883	23.4057	26.4651	36.0469	20.9447	23.2156	24.0809	17.4232	11.6314	24.7942	16.238	9.62885	38.3428	40.5196	21.2746	18.8458	28.8908	44.7912	25.2494	22.8392	15.6303	21.3769	20.2099	20.6202	18.6037	42.6694	25.8615	32.6813	24.3878	17.2342	23.902	29.7145	17.1752	21.3651	20.5069	20.4324	35.4589	19.9755	19.0837	24.8768	27.9951	35.2621	16.0041	15.0122	16.3944	17.0337	9.58388	15.1658	21.7836	29.3271	25.1235	17.7775	20.8244	17.776	20.3523	18.947	15.4438	20.3722	19.2696	15.0902	52.9903	22.5718	18.4337	32.3787	26.7844	27.6352	34.5532	19.7263	22.4985	10.7604	20.0131	16.3429	18.5005	21.1468	32.5836	24.7764	16.2776	19.3899	27.895	18.342	16.4138	26.6201	10.3422	49.0957	15.1771	17.4467	16.9996	25.7921	28.9548	16.139	20.3576	23.2767	11.2509	17.6908	28.9193	14.633	39.498	24.9689	17.6016	19.142	28.4915	15.5989	31.8369	19.6449	17.6632	24.913	60.3526	25.5006	62.3532	17.9126	28.4687	37.9312	25.0796	27.0029	18.7133	20.5089	21.0619	20.6617	16.7982	19.7716	15.0622	20.9316	20.4518	17.3342	16.1669	27.2103	33.8251	39.9633	18.2654	15.2159	19.9871	13.6057	25.1674	54.8602	73.0555	18.989	20.2873	22.9552	21.2602	33.4693	24.4502	29.252	25.104	32.3229	15.6607	23.6961	29.5717	21.4422	23.4798	14.2166	24.0294	21.2269	24.5443	18.726	23.5331	43.8245	43.9147	19.7951	9.20493	24.1902	12.7989	18.9688	25.931	21.3047	30.2617	31.8871	23.9848	29.133
ENSG00000153446.15	ENSG00000153446	C16orf89	protein_coding	chromosome 16 open reading frame 89	4.28585	17.2544	5.83675	5.45583	26.9251	14.0447	14.0091	2.43885	68.8927	9.58004	5.62508	11.5787	2.50009	2.92125	13.1998	29.0044	11.2083	1.29722	0.699967	15.5722	12.5795	2.62711	45.0143	23.1165	0.570839	9.73374	29.8242	15.1604	17.0535	11.8405	14.0494	10.6085	5.97881	16.5906	2.49877	3.91499	7.043	6.01323	18.2922	0.868184	6.13624	7.44826	15.7089	9.39246	13.9327	26.5519	10.3183	5.63147	10.865	12.8481	14.8204	2.13547	4.97318	1.25176	1.59866	14.7686	9.33913	38.8636	14.2564	9.36897	2.98674	29.3081	10.1508	18.8547	1.57889	4.05632	9.32294	12.0316	8.7154	6.08363	2.22395	52.2108	7.93709	1.98735	5.08357	2.1669	4.81048	8.45526	6.77393	7.91231	3.68036	14.4405	3.25381	11.2984	5.27161	30.9351	21.0593	8.41947	1.96412	5.04568	11.3033	21.0182	34.0004	6.7242	1.65813	45.1786	17.5631	14.6913	31.388	8.0857	5.94651	40.74	6.95004	3.84021	22.2723	48.9939	4.75392	3.14533	8.17755	14.3081	5.2044	44.6537	63.312	46.9346	5.15776	4.56967	10.5517	2.38365	3.34159	45.0671	8.76065	17.2098	12.253	12.2928	7.73286	23.1742	3.20526	3.93826	13.1489	6.94892	13.3277	21.575	9.65944	0.865106	7.31472	4.444	31.3855	14.0443	23.2485	7.95685	5.38722	1.33997	3.40225	41.3524	5.56084	18.4836	4.97699	8.79661	9.83189	4.65309	8.17103	3.0162	30.7801	14.1546	19.5731	8.88209	88.3844	39.7943	1.7517	5.13875	3.25879	35.5452	16.1893	31.9258	11.2315	21.8779	11.3361	3.15097	37.3936	6.47035	21.4914	27.3841	59.964	2.42762	4.44209	23.1047	3.14585	9.27077	12.6377	1.26826	13.6765	8.87699	41.8608	6.19283	4.72791	16.5892	9.78464	13.5407	9.48746	14.5841	2.86148	3.89753	5.4225	11.5606	24.4661	20.3248	1.09685	8.31947	11.159	1.14369	14.673	20.34	7.33364	12.1757	52.362	4.25517	15.9909	22.5539	11.954	19.012	23.3911	9.46288	22.6195	13.8243	4.3848	2.15122	7.34437	10.0557	2.32018	6.32528	18.6734	11.1674	1.49722	5.23775	3.22629	12.8686	7.30958	42.0152	2.0369	36.5074	2.10359	21.0076	22.4395	2.46082	7.76248	6.80973	19.4599	13.2655	3.31123	16.6845	7.68395	10.3221	9.46411	11.274	9.51885	36.0772	11.28	10.0838	3.78802	2.31467	4.05499	24.1935	12.447	5.71484	21.2919	7.93114	11.8833	21.3224	0.400223	4.26379	4.13536	4.06144	12.7011	28.691	4.80996	2.73816	12.7669	35.3657	1.56542	2.23822	4.01437	22.0739	10.7541	1.23674	10.6324	15.2555	14.7377	1.75003	4.69534	1.99906	9.69327	7.84464	1.23139	9.29315	2.21983	6.6638	4.35641	2.79198	7.89347	20.256
ENSG00000153485.5	ENSG00000153485	TMEM251	protein_coding	transmembrane protein 251	3.60665	7.14284	2.83207	9.18325	8.06184	8.81732	12.6625	6.1764	10.1471	10.8108	7.53149	16.101	11.7175	9.40425	13.2136	15.9344	9.77218	14.9675	11.8186	9.46562	11.7312	9.10703	13.1387	10.454	7.74007	15.4066	7.74654	11.6222	14.279	13.4331	9.55477	9.25506	18.3267	10.3767	11.176	3.4985	12.938	10.0648	7.94148	9.00403	15.0915	9.79995	8.17231	4.28447	15.6308	7.52826	11.2139	9.19054	11.2789	15.8387	8.62485	10.2604	11.2823	4.6571	10.0125	8.64425	9.55248	5.45077	11.9724	15.8431	4.09547	6.7377	3.66542	11.6033	11.4008	17.6178	13.636	11.2219	9.62701	6.56532	16.3886	15.2139	9.21949	10.1271	15.8271	1.29825	11.9771	13.6194	10.4642	9.48571	5.77168	7.26553	4.99496	8.58876	4.46295	7.56798	9.3197	10.9862	7.37077	11.7598	15.2764	8.62865	9.45668	11.9652	12.4937	12.962	11.7188	9.52126	18.627	7.70387	10.7773	7.04219	11.0942	7.31917	11.6149	11.8687	10.0633	15.5529	5.57235	16.0379	4.94436	12.5652	6.83477	9.67788	15.7485	8.98995	11.2832	8.50566	17.351	8.57789	6.42659	7.11047	13.3091	13.0266	17.0368	12.3516	12.6546	8.35764	8.5137	16.2735	11.4348	11.4357	8.59598	7.61201	11.2177	6.2227	7.95281	12.6634	9.38079	7.78083	7.45066	7.80109	15.5488	7.38337	11.1293	13.3581	6.2564	10.8517	7.84944	11.8994	14.7618	14.9133	11.4077	8.81058	8.52709	9.25019	10.0698	10.4553	5.29905	15.2555	8.77683	9.17426	7.72315	8.85371	5.91527	14.7776	16.9317	4.33687	12.4836	13.0874	11.9997	3.47364	8.41035	13.3804	12.9698	11.8256	14.5571	12.2392	10.2373	9.10201	13.3281	9.72741	7.82924	18.0276	7.93628	4.86634	9.55189	8.95421	7.50688	9.88687	13.5885	9.97179	12.2621	13.6627	13.0669	15.0578	6.27219	12.6016	16.102	7.906	13.1005	13.6722	16.2654	11.1114	5.76957	12.3001	7.36506	11.6021	15.1456	11.6077	10.905	11.3252	13.952	7.02776	15.1946	14.5338	6.04333	13.6938	7.35009	8.00459	6.69086	13.1175	7.1981	12.1796	5.11711	9.63132	12.6854	14.0678	3.13756	9.31049	4.63432	13.9677	12.0161	3.31037	11.5384	5.17826	7.75827	7.38724	11.0066	13.0013	14.2866	13.4057	13.5038	13.4617	7.9922	8.40054	10.2116	8.63036	22.1574	7.40494	12.9907	14.2992	11.2766	16.805	12.8777	5.91658	3.50704	10.1387	5.81622	16.8979	13.2565	7.67414	6.78984	5.39612	13.9277	8.50861	13.454	11.406	16.6665	13.1541	10.2029	9.74625	13.2986	15.4311	4.89078	8.98929	14.623	9.44666	4.57086	9.72048	9.54046	14.8586	4.77295	6.45909	12.3899	12.4986	4.80874	9.41042	11.5719	7.9442
ENSG00000153487.12	ENSG00000153487	ING1	protein_coding	inhibitor of growth family member 1	26.2587	33.6398	27.1874	14.7277	37.1008	20.3646	21.6058	33.1045	22.9967	21.6498	19.9059	30.9616	14.3679	33.2487	16.8184	17.7448	18.1203	18.1201	24.1356	20.8539	18.5545	20.2899	19.6962	22.166	15.0127	20.4916	17.2399	21.0918	19.0933	17.3287	22.1028	16.5136	15.6773	21.8808	25.9634	43.6492	19.173	25.6609	24.4903	14.3069	20.5511	17.8128	9.00548	30.0701	20.3348	23.2834	17.6757	17.023	18.4649	21.1863	24.2862	21.9303	27.4026	24.0153	21.8898	30.3253	13.4899	25.8298	29.4387	21.8292	30.0794	28.1915	37.57	31.8663	17.9129	16.327	23.6969	16.9847	16.5428	26.8714	15.6356	20.7328	17.8811	20.1916	22.3157	34.725	23.1565	31.3015	34.1244	16.8582	29.1482	17.278	38.7308	19.3394	22.5769	20.6122	19.6057	18.7152	15.3212	11.7489	18.3718	12.5997	21.016	30.4795	45.9212	30.0027	17.3595	19.1607	20.3571	39.9935	15.1907	21.0879	21.3195	20.7409	23.4979	18.1935	19.0862	21.7361	28.6519	20.0803	28.7773	15.5333	21.3485	22.0127	15.0139	16.6042	20.0026	17.6716	15.1899	19.9076	22.0184	24.8633	19.0433	15.9078	31.0456	22.1279	22.8621	25.2478	15.4852	13.2413	13.2545	24.4991	17.3867	23.1255	18.2707	31.973	16.3573	21.6079	27.7803	35.0876	15.2437	15.6917	11.7746	30.9864	17.4933	23.8325	13.9001	17.2558	22.4294	14.3973	21.8315	19.0621	15.7225	33.6517	19.1916	13.7276	18.556	16.2181	28.7728	17.892	20.765	23.6488	17.0401	34.5405	17.019	17.2453	15.7613	21.7559	20.8072	20.3786	23.5778	53.9424	31.6036	24.7837	10.859	24.5537	18.719	18.9043	12.8657	20.0186	20.5537	17.9331	41.6596	28.362	20.8	23.7084	20.4201	21.4323	26.885	22.8043	13.6737	29.1948	21.069	26.551	21.8775	14.7072	21.7947	31.79	15.8466	20.5013	19.5232	18.3146	19.407	24.9885	16.8152	22.4903	24.1129	18.7491	20.0575	35.4514	20.0193	18.9283	27.9896	32.1985	18.7491	17.4769	19.0777	17.9842	25.0292	20.9291	22.1974	23.2175	18.907	15.7445	28.4063	15.147	18.7427	20.1001	40.6795	20.1356	26.7746	19.5086	21.8954	27.1623	17.4482	29.6526	30.3447	17.922	27.4781	16.9223	24.5185	17.378	18.3702	19.6535	23.6261	19.6292	13.0081	21.9222	22.7196	19.0555	19.0814	25.223	24.5111	26.1905	16.2684	28.9355	36.4849	15.6579	25.3588	19.1824	22.4605	28.9678	18.1437	28.2003	24.5952	14.1229	19.5587	21.4353	17.5658	19.6151	17.9471	17.8553	21.8259	20.9799	19.1399	22.0286	19.4566	25.4049	42.3121	14.8756	12.1943	21.4155	16.4794	21.9832	25.2938	19.9761	25.7433	18.2894	27.5271	16.8307
ENSG00000153495.10	ENSG00000153495	TEX29	protein_coding	testis expressed 29	1.91127	1.29815	1.44869	1.00338	1.32271	1.41776	1.51029	2.21006	0.682314	1.05788	0.51595	0.881769	0.806412	1.99255	1.12259	1.66377	1.98314	1.3178	0.367056	1.24852	0.865586	2.47799	0.355509	2.3562	0.416612	0.807132	0.346942	1.72152	0.481219	1.23559	2.24979	1.88533	0.936134	1.5345	0.854063	2.60795	0.924003	1.31769	0.9022	1.03637	1.03139	2.48707	0.869106	0.982829	1.64854	1.99492	1.94483	2.00237	1.28464	1.72108	1.14495	1.21495	1.44535	1.42517	1.21652	1.21873	0.712278	1.43225	0.958997	0.964699	0.637297	0.842226	0.253535	1.462	1.44985	0.989473	1.13982	1.02408	1.59379	0.63876	1.27143	1.24186	1.05638	1.46941	0.840162	0.173113	0.671131	1.50122	1.42257	0.599872	1.15867	0.800919	3.23251	1.2462	1.68034	1.25996	2.25214	0.707565	0.777241	1.14755	0.507991	0.842403	1.96464	2.10085	1.43262	1.14321	1.23064	1.01905	1.15705	1.56778	2.92806	2.48818	0.945702	1.60219	0.716355	0.815016	1.50838	1.30299	1.38847	1.66948	0.666851	0.748362	1.8205	1.11309	1.31388	1.12725	0.964143	1.18115	1.57109	1.79878	1.11161	2.45941	1.16872	1.02341	2.27248	2.01733	1.11759	1.0541	0.699239	1.16481	0.468389	1.08629	1.25263	1.49743	0.875631	1.17834	0.959317	1.51079	1.23197	0.96956	0.920035	0.466242	0.75283	1.2334	1.83532	0.905353	1.29273	0.560854	1.90006	0.739593	0.721548	0.556403	1.13156	0.703503	0.749137	1.34875	0.683766	0.583689	0.609255	1.46501	0.407599	1.70714	0.653395	0.442479	0.573166	1.11465	0.884973	0.708846	0.988472	1.32354	1.1558	1.81234	1.21419	1.3112	1.06394	1.42581	1.25592	0.660221	0.506901	0.347425	0.666556	0.952875	0.874734	0.980686	0.994404	1.30297	1.14344	0.905635	1.3463	1.14832	0.519286	1.55125	1.05476	2.05472	0.690608	0.824665	1.00697	1.09412	0.895451	1.02744	0.865866	1.24269	1.87417	2.89195	2.14467	0.153229	1.11705	1.47322	0.590462	1.91014	0.975952	1.09274	1.31524	1.2539	0.887396	0.707251	2.05863	1.54197	1.95322	1.22736	1.41925	0.955788	1.42446	1.13886	1.39164	0.879865	0.449949	0.890193	3.23972	1.34134	0.91744	1.0134	1.5105	2.00988	0.802848	1.55928	0.678911	2.02686	1.95304	1.12116	0.732276	1.62894	0.914821	0.960141	1.35945	1.54828	0.662957	1.12057	1.2852	0.82131	0.973918	0.675686	1.70513	1.37291	1.45574	2.06063	1.56083	0.67784	1.6612	0.677879	1.06254	1.0595	1.00841	2.55671	1.0565	1.83424	1.36611	0.782272	0.551814	2.17687	0.951736	1.04717	0.662145	1.26865	0.98593	1.31172	2.02872	2.06909	1.03259	0.6186	1.70458	0.963557	0.539675	0.741723	1.47062	1.89834	1.28768	0.973737	1.716	0.889521
ENSG00000153498.11	ENSG00000153498	SPACA7	protein_coding	sperm acrosome associated 7	0	0	0	0.194284	0	0	0	0	0	0	0.0481419	0	0.119179	0.163686	0	0	0.0876754	0.443644	0	0	0	0.978494	0.075674	0	0.289121	0	0	0.103185	0	0.0503418	0	0	0	0	0.0747526	0	0.0510306	0.0515991	0	0	0	0	0	0	0	0	0	0	0	0.0355729	0	0.0496407	0.0401372	0	0.348361	0	0	0.14352	0	0	2.67668	0	0	0.0697266	0.106062	0.459956	0.0883868	0	0	0	0	0	0.190793	0	0	0.149668	0	0	0	0	0	0.467839	0	0	0	0	0	0	0	0	0.197047	0	0	0	0.243561	0.11551	0.0468551	0	0.0413773	0	0.222624	0	0	0	0	0.0353518	0.956558	0	0	0	2.51839	0	0	0.0926196	0	0	0	0	0.846056	0	0	0	0	0	0	0	0	0.0584512	0	0.122346	0	0	0.64854	0	0	0	0	0	0	0	0	2.39818	0.112952	0	0	0	0	0	0.150085	0	0	0	0	0	0	0	0	0	0	0.0580508	0.0461212	0	0	0	0	0	0	0	0.066539	0.266723	0	0	0	0	0	0.0497245	0	0	0	0	0	0	0	0	0	0	0	0	0	0	0.806048	0	0	0.109101	0.0927556	0.130691	0.282538	0	0	0	0.0673921	0	0	0	0.154061	0	0	0	0	0	0	0	0.167587	0.065886	0	0.173417	0	0.0985061	0.504322	0.124854	0.217092	0	0.320188	0.104251	0	0.21725	0	0	0	0	0.293839	0.0504929	0	0	0	0.308158	0	0	0	0	0	0.303949	0.0971849	0.078047	0	0	0	0	0.187559	0.461302	0	0	0	0.477866	0	0	0.439014	0.0693357	0.275059	0	0	0	0	0.672432	0.0942908	1.71382	0	0	0	0	0	0	0.0598816	1.29736	0	0	0	0	0.3318	0	0	0	0.236354	0	0.0981086	0.572019	0	0	0	0
ENSG00000153531.13	ENSG00000153531	ADPRHL1	protein_coding	ADP-ribosylhydrolase like 1	4.43077	3.33376	5.49377	2.65587	2.61227	3.1242	4.91498	26.1341	4.25361	5.17073	4.84915	2.49859	2.19468	14.7409	7.08555	4.5841	4.36405	17.7032	9.64523	5.27965	3.50688	7.01232	4.6996	2.659	6.80565	2.4605	5.64426	4.22046	13.1805	1.93869	3.28955	3.86106	4.27573	5.12063	6.91935	3.87296	3.66795	9.67828	4.11284	9.0975	12.5063	8.14688	5.15285	7.29248	5.26707	5.25148	4.37326	5.23697	4.06509	2.88209	4.51095	4.70351	5.33912	4.7469	13.7973	3.8415	3.91854	7.256	8.55075	4.62702	2.75115	2.6635	10.3721	16.2912	9.05248	5.23169	5.58456	3.01485	2.95249	5.66722	6.30231	3.59976	2.62372	3.78079	3.18098	5.87557	4.25665	4.26332	3.40166	2.70283	2.95567	3.64896	4.95443	2.20259	5.76054	4.26228	3.96865	3.13131	12.3294	4.63873	4.02217	4.07558	3.48515	6.78169	8.37366	7.60413	3.34064	3.90446	5.36335	4.87347	5.65475	4.68154	3.16761	4.2857	1.67878	3.75638	6.81505	11.4412	9.05019	4.03861	3.85618	3.24803	4.38435	7.27073	6.00952	6.91496	4.29389	4.81326	4.95695	2.05934	4.65259	4.79691	3.89001	6.28727	3.66078	4.79736	8.1943	14.3278	3.5267	3.23395	4.45643	3.85263	3.22406	4.41942	5.60119	3.10681	3.49466	4.91423	3.62554	7.95352	6.23208	4.30224	3.01598	4.00753	4.52957	3.35975	5.09491	7.65913	5.26473	7.31725	4.10405	7.65496	3.3489	2.45616	2.34858	3.79718	4.22092	6.25317	2.97482	2.5309	3.20478	5.17862	3.95978	4.37912	2.94233	3.20455	3.32578	2.62475	4.07698	4.42448	4.21626	3.2842	3.83614	6.71636	17.8486	4.2652	3.88616	5.16797	4.2889	3.17179	2.84246	4.65345	2.74119	7.35419	9.37853	3.4857	7.87168	4.60569	7.37765	3.99657	14.042	2.02142	3.13022	3.73755	12.147	2.96821	5.01171	3.65282	10.5917	3.78932	2.93118	4.00442	7.6135	4.45954	2.99677	3.23901	8.90926	3.33547	3.90441	7.43459	3.5788	3.3115	5.03744	3.54265	3.92244	5.36541	4.68649	4.16745	11.4284	4.00779	4.40386	3.7117	2.26913	5.14772	3.62383	5.77627	2.61873	7.41406	3.108	3.27131	2.76694	4.56056	1.88014	4.58584	3.27924	14.4796	2.42131	2.47842	10.3031	4.79457	7.30167	3.70579	3.58995	6.11546	2.23161	3.08815	5.35764	8.3404	6.66793	3.21317	4.63905	2.4684	15.1138	4.84546	5.47414	5.28359	9.60187	2.00946	6.98119	13.9601	14.087	4.42703	6.75958	9.58019	5.22697	5.65818	4.41071	4.10527	11.0729	3.17434	3.64633	3.5183	2.14989	3.90632	4.05501	2.02805	5.1276	3.28936	7.65106	4.46162	3.7375	4.55849	5.22177	2.78514	6.03606	8.68003	12.0075	1.68684	5.36711	3.33911
ENSG00000153551.13	ENSG00000153551	CMTM7	protein_coding	CKLF like MARVEL transmembrane domain containing 7	10.5578	15.0525	7.02181	16.0548	18.6905	18.9173	17.1643	19.271	12.85	15.6191	8.53613	23.8878	23.2072	15.2145	14.1395	10.6364	20.1829	13.251	39.5134	15.9092	13.7659	6.70729	13.7442	21.2888	12.4118	15.6412	10.6235	15.6199	18.0331	15.6086	14.6217	12.719	18.3634	19.8081	11.8166	6.77485	18.0501	16.4838	22.53	23.573	17.9394	18.179	10.2409	6.76196	14.0607	9.03169	18.4456	12.9457	18.7578	12.4247	19.2577	52.6291	9.63488	10.2039	24.1175	17.4171	10.8369	20.8991	9.8777	15.09	8.07499	18.1566	7.54325	11.9062	19.8393	11.5853	22.6771	22.2543	12.1209	18.144	6.8764	14.2287	19.0029	17.2549	19.7776	16.4407	19.0338	14.8506	15.8852	13.9519	15.4797	12.1831	16.6316	11.2389	8.22687	15.9109	7.43064	9.80085	35.3683	71.1082	14.3328	16.0901	15.8014	30.6299	7.63847	8.13288	13.258	13.9642	20.0845	14.496	12.4475	12.9292	12.7961	8.90277	16.906	17.5803	19.2855	16.8184	20.7672	14.664	7.20692	16.4786	16.3751	14.8886	17.6513	17.3792	16.1802	8.6944	22.6072	10.1785	16.7151	15.6497	16.8093	15.3228	12.6333	13.7722	13.3047	10.0165	15.0332	21.5602	13.8371	16.8968	7.95177	5.04232	5.20983	8.72269	8.0993	17.1674	14.5474	4.46739	13.3653	13.41	20.7928	17.5135	13.5699	19.8869	11.0479	7.76643	14.8334	61.0706	10.3115	17.5598	15.6863	14.632	18.4237	12.481	15.0885	20.6423	10.2665	23.8661	7.45737	18.3547	19.6259	13.8035	13.8729	16.8187	12.7128	14.2713	18.6528	11.2285	24.154	8.81469	14.7651	18.278	17.0975	12.3634	13.6161	10.2564	19.1432	12.7208	8.66318	18.784	16.8738	20.0442	9.68183	11.3538	23.3902	17.4262	9.8324	16.5237	27.6612	11.1892	16.9608	14.5876	20.81	20.2878	24.0934	15.3326	12.5218	14.7763	19.8424	14.2027	24.5338	10.7389	8.37582	13.1365	13.8218	9.93705	13.6879	16.4775	17.6564	12.2036	21.4502	16.0106	21.5283	18.4515	13.8125	33.0271	13.0515	30.4865	9.85954	33.4363	18.9737	12.4837	18.7061	17.1098	11.1871	12.7265	10.4651	13.6194	22.2014	17.4801	14.2257	13.8576	27.1857	31.3649	15.9629	11.7391	20.3124	18.1238	23.1679	10.5549	16.0825	25.5304	18.3603	9.87927	26.8302	15.4225	13.4534	17.2521	20.9989	17.8598	13.9817	48.1876	14.5708	5.31379	8.46363	8.3506	19.1751	6.93051	18.8121	9.81351	25.6773	15.6492	16.6697	13.6668	15.2115	15.5539	10.5415	17.3362	20.9364	15.6177	13.2887	30.3353	7.02641	22.616	17.2257	18.8309	9.93374	6.8488	7.87813	12.499	22.2176	29.236	5.25198	38.9433	22.3211	12.5213	18.422	13.3315
ENSG00000153558.13	ENSG00000153558	FBXL2	protein_coding	F-box and leucine rich repeat protein 2	16.2937	16.4696	6.52256	11.4632	12.2669	10.9885	21.8249	38.381	15.4556	11.6939	5.83044	15.5888	7.70463	15.0892	15.1992	15.5675	16.0801	18.4743	7.07255	26.5763	12.4969	9.62122	12.5371	7.24548	24.9102	12.2871	14.6098	22.9469	21.8025	16.3694	19.3308	25.2677	15.0912	15.7871	15.5743	25.8669	18.2436	22.938	8.38751	11.0388	11.2062	32.6427	8.82475	9.30194	20.0366	22.5286	27.5469	7.41376	12.4196	15.743	15.0008	30.8826	11.0153	21.6919	9.15887	20.0705	11.8612	12.2262	5.63202	11.3925	8.65484	11.0131	11.6829	17.1073	33.4301	12.1575	25.9288	21.4555	21.892	19.7322	17.3439	8.55418	23.9567	17.1379	9.63549	17.0772	30.5624	23.6631	13.6701	17.7955	17.0369	9.70581	32.037	25.9696	10.2759	17.6931	12.4985	15.5002	13.9027	44.2778	14.3923	13.7093	16.6786	23.2747	10.2251	9.69581	16.522	9.10081	16.947	16.6072	25.9675	26.2109	19.438	23.2557	14.3133	14.6071	32.4275	13.2092	15.8815	19.2151	10.2981	21.1275	18.2041	22.3066	27.1562	20.7965	17.3205	11.6887	11.3792	22.0021	16.116	16.8168	10.2099	16.1057	15.4951	13.2408	20.5686	24.6201	11.3867	18.6497	11.8522	15.0758	9.45075	11.0926	12.4214	18.9712	18.4282	21.8398	14.6818	3.93336	8.3673	5.18784	17.9387	10.0122	18.1077	8.95751	10.3078	13.0784	22.4567	20.6479	17.3937	13.4828	18.2658	15.9515	12.5969	12.9329	13.6052	10.4196	8.30913	9.08973	4.97533	14.7421	16.3803	14.6066	8.51326	12.8736	20.7016	23.0369	19.3686	13.2327	18.4307	12.3855	22.6719	19.5918	14.0184	15.5948	16.9612	16.7891	13.0886	11.5346	12.5531	17.7557	10.7951	17.7762	10.4172	12.1095	17.0544	11.7737	21.7083	11.7269	18.4117	21.9018	20.1722	21.5118	17.9504	20.4053	23.1034	11.8787	17.927	11.4326	17.9194	25.575	29.1679	17.0501	9.39087	9.47978	18.2463	26.9731	12.7033	16.4042	15.3902	11.0104	14.7274	22.3532	13.3276	19.3015	14.407	30.1436	14.6082	16.2743	18.2939	34.0956	18.9109	17.4123	22.0834	29.8008	16.1983	11.889	13.5135	15.8509	22.6716	10.3179	20.0916	28.951	18.9233	30.8836	15.8904	12.7436	26.4174	15.8024	10.5566	19.7732	18.455	16.716	22.243	11.2994	14.4201	17.6425	11.1773	8.64989	13.9784	14.1366	27.4541	33.5426	22.6917	7.24854	7.52544	17.101	38.2445	12.3786	27.8814	6.61179	16.5097	15.267	12.5025	8.94453	14.5381	13.9539	10.9087	8.81756	23.7276	15.3032	17.2847	19.6708	9.19198	9.30194	16.3035	17.4519	22.0374	9.52846	15.3797	14.6705	28.8625	18.0252	25.6952	29.6989	22.2787	12.1736	23.3776	15.5539
ENSG00000153560.11	ENSG00000153560	UBP1	protein_coding	upstream binding protein 1	90.2809	80.7746	88.785	92.1123	92.8713	168.147	136.867	103.107	130.022	71.6222	57.6408	120.32	70.5303	108.828	113.759	110.868	103.147	122.132	58.551	135.578	103.043	96.578	103.638	129.277	155.149	114.25	120.737	143.505	121.576	106.694	85.844	129.04	109.319	143.932	86.8145	157.066	121.103	72.3018	128.471	62.2188	103.573	149.78	78.6455	60.3172	99.0266	139.743	125.366	98.0744	124.554	126.399	100.445	108.74	119.892	71.4052	82.9994	115.157	93.902	88.4594	138.872	105.651	118.55	105.067	107.808	83.2215	136.721	93.6387	97.2565	144.128	149.417	118.834	149.501	140.413	107.533	106.813	123.394	112.664	134.964	124.782	99.7997	110.672	107.408	84.1891	91.6185	134.219	124.144	135.247	104.744	70.2319	137.671	123.234	125.063	74.9289	104.497	101.386	96.9039	84.4497	105.578	102.489	87.9168	86.428	91.4558	126.361	95.2866	115.766	120.121	119.102	96.0471	93.3901	115.084	96.8149	68.6874	166.146	130.996	123.55	116.158	121.568	86.7068	143.041	174.047	124.605	94.7868	108.979	146.656	113.634	153.638	88.7408	105.484	122.399	96.3507	82.5199	87.3169	99.3663	78.0072	68.4875	79.9031	126.051	113.391	137.077	130.548	101.797	112.593	65.0671	143.778	135.074	121.128	141.456	67.1115	108.52	109.671	116.17	125.855	110.033	116.155	99.9547	114.721	102.803	111.006	96.9589	58.9499	130.782	88.3783	126.113	114.229	106.559	87.2977	87.3015	149.208	68.3086	143.864	102.104	133.497	114.808	144.233	128.825	114.863	92.5287	102.223	78.4318	85.8774	95.7587	122.653	163.895	81.502	124.07	88.7302	131.658	125.274	133.886	119.476	139.18	90.4909	140.755	119.464	139.79	125.77	110.441	122.356	98.4335	120.266	97.5216	111.18	116.028	127.17	103.959	80.3132	119.18	128.516	94.7895	125.189	116.97	126.98	102.317	113.94	141.945	104.465	91.8956	108.552	127.318	78.8572	107.443	102.689	172.298	135.667	129.951	107.483	132.208	95.1401	113.868	161.542	93.9694	96.6636	110.43	135.601	152.875	135.56	130.95	116.651	136.096	112.24	110.354	128.839	126.902	151.327	141.333	108.081	100.586	110.134	74.6653	99.0948	83.081	135.404	107.975	119.677	112.979	162.121	82.2773	72.3513	83.229	118.417	67.4504	98.1998	112.524	96.2704	97.4566	115.495	98.2079	126.489	112.019	117.279	118.016	136.306	123.473	101.023	96.6797	97.3298	138.247	109.225	98.6958	86.8271	90.2109	86.5994	114.998	117.348	127.687	114.052	112.34	74.6557	101.159	136.098	102.022
ENSG00000153561.12	ENSG00000153561	RMND5A	protein_coding	required for meiotic nuclear division 5 homolog A	19.2405	11.0954	31.2806	32.2659	14.2248	37.9558	43.5577	30.4076	39.3985	28.8329	16.6132	34.7539	53.5906	42.1751	35.2207	43.1342	29.2724	45.5802	32.0035	26.2323	21.8122	30.4231	33.9267	48.5467	32.5792	48.4415	38.2825	24.3151	65.9122	39.228	28.7086	34.3141	45.6596	59.9884	31.9676	22.8235	56.3021	30.613	30.5272	22.6141	64.7032	31.3793	26.142	12.165	41.145	27.1772	41.582	24.0648	29.5689	49.3709	19.5589	22.7869	78.7512	21.0143	35.0887	25.1035	28.8494	14.8065	63.9498	44.8336	35.6984	23.7352	24.2306	35.0354	30.7954	40.3459	33.5285	31.029	28.6049	16.0935	87.313	36.3794	28.1773	21.4284	37.1432	12.7019	30.6598	38.831	39.4182	38.1733	45.6114	22.5807	18.782	22.7795	17.7811	23.2283	24.5295	23.2607	28.5514	26.0736	73.974	24.1324	32.9439	54.4031	47.2066	17.0869	37.1874	29.2468	47.1944	6.00373	43.6932	24.6002	55.5005	30.7093	26.2932	74.2869	30.9127	30.1884	23.616	36.4546	26.7654	40.5803	19.5304	30.4944	37.8254	39.3956	36.383	54.4415	37.02	20.1457	25.4334	25.9431	37.892	42.0073	38.7253	32.4154	25.9948	33.4151	21.0293	42.6264	31.5953	31.6812	25.6695	14.333	55.9585	17.4477	27.3807	43.6004	40.0612	36.6738	27.2982	36.0991	78.2546	23.6912	38.3403	36.3339	20.2902	31.3687	27.7236	42.7028	48.8375	60.4729	33.6434	28.0479	31.7783	31.7301	23.5215	55.2895	63.8458	65.3036	85.5983	30.6801	25.4817	29.8308	23.2929	38.5649	38.299	38.9541	42.9277	56.8477	32.5133	20.3052	29.5614	32.0371	37.9009	38.7094	39.4381	46.5288	24.7365	33.9649	39.9556	29.7468	14.9622	115.896	45.437	13.8414	31.9293	42.4059	22.4307	34.5991	23.1367	27.8691	30.4985	49.0209	29.5013	38.6765	35.3214	35.6254	49.9663	42.983	38.6155	53.8813	45.3669	35.5711	23.7397	36.897	21.0168	30.5542	55.2018	27.9339	32.5641	36.842	38.6026	30.5409	40.692	75.7027	19.9473	25.2241	30.4523	21.9789	24.9167	38.2508	28.7622	57.4859	15.6309	38.9683	33.775	133.087	23.1175	50.1534	23.9754	51.5763	24.7314	23.3397	49.1175	36.4938	53.8626	26.8188	31.7813	36.8141	95.3519	50.5673	73.2327	43.8772	23.1491	30.9176	34.6626	29.6099	45.33	90.896	28.1875	39.1942	27.3872	42.3724	34.4033	38.2403	15.0465	34.9084	18.1198	36.2914	52.6505	38.9101	21.7871	16.5265	49.9682	37.5907	39.2864	34.8986	48.2691	52.8551	48.5875	37.8789	28.5268	46.4911	23.1347	40.2118	58.384	27.5916	49.6031	43.3038	25.7557	36.2658	33.241	25.258	92.5496	54.2592	17.4998	30.7612	43.7125	40.9766
ENSG00000153563.15	ENSG00000153563	CD8A	protein_coding	CD8a molecule	3.59491	8.65772	6.79576	3.47879	7.28761	7.69136	6.59175	0.177752	4.58392	5.04601	1.50316	6.77585	3.08729	23.9722	5.6405	8.74445	8.50802	1.08573	0.953008	9.20674	7.6004	5.53532	3.45731	31.6367	0.171096	6.51914	7.34853	5.34593	5.69122	0.854938	3.26962	0.959844	3.87164	4.87027	7.39747	0.849308	7.31268	1.06632	23.8554	0.760923	12.5908	4.25039	8.29288	6.9503	7.16047	4.81342	5.21177	8.14858	8.38728	6.85821	4.84639	4.33661	3.39316	1.2542	1.54324	9.32605	6.04948	2.85428	9.4337	9.48268	5.26302	17.3119	3.79969	4.67221	0.978912	1.15769	11.8812	4.09283	7.24853	6.72109	0.190002	2.70848	1.07205	8.74494	13.6215	0.62748	2.8938	6.79871	7.32946	2.69559	6.75974	6.42374	2.65575	13.3427	4.88142	10.313	3.67618	4.42415	0.456385	1.58285	8.59324	16.1776	7.29495	0.837334	2.3292	6.02432	8.73164	6.49572	7.04445	6.25971	0.312121	3.07656	5.01438	1.70865	5.89931	3.43294	2.90278	2.76234	13.7391	5.56598	6.78192	6.23787	3.75325	9.65673	2.94421	6.90763	14.1473	2.17027	8.10625	2.42186	1.5348	7.15401	18.5763	6.22729	2.17386	7.50607	2.00875	6.91734	6.21153	7.9832	3.2224	3.29938	10.5313	0.415322	1.29345	3.58757	5.17115	6.59585	8.26638	2.3815	4.65059	1.45261	0.239362	14.2375	2.01433	8.72078	5.19782	2.27508	3.45206	1.6593	3.16038	3.17134	11.1367	7.49204	3.33076	5.88353	13.2996	4.80973	7.33808	9.70064	4.26534	12.6529	13.5613	3.78926	6.63691	7.54294	3.31291	1.18083	4.74272	1.36946	7.10269	2.24761	11.2683	5.7281	3.20822	7.21218	0.921363	2.98378	10.5893	2.61957	2.95008	2.4941	32.463	2.50311	5.1769	4.60869	9.17103	12.247	2.31699	9.02284	5.39127	1.44137	2.46639	4.1994	13.4804	15.3069	5.39624	11.7957	13.6337	1.37396	11.0345	8.50656	4.13791	4.33386	2.25724	10.3511	3.25799	4.46225	2.82823	8.89273	10.5725	1.32267	7.95302	6.94149	15.7646	4.78984	2.40853	7.96893	1.06677	11.1886	5.17288	5.92718	4.98031	1.51053	3.39545	4.46956	4.96533	2.70783	2.27874	3.88823	2.06107	8.29384	19.1157	7.6572	5.77952	2.01104	3.6623	6.27661	2.84523	8.47594	4.0725	2.09304	3.04877	7.44355	10.2002	1.53174	4.74525	1.34153	9.24084	2.37216	16.459	5.69319	3.35906	5.02586	10.3099	1.84857	1.72315	1.96987	0.777956	1.7444	5.02087	1.92215	8.39856	9.42857	7.59432	1.07073	4.10831	8.64581	3.03144	12.175	5.35125	10.1751	8.24085	2.76172	3.04181	9.53345	3.82006	7.91128	0.892565	2.75973	0.355419	6.08289	1.00716	8.70371	1.2674	5.28782	6.80388	1.4163	3.30672	4.62885
ENSG00000153574.8	ENSG00000153574	RPIA	protein_coding	ribose 5-phosphate isomerase A	8.61697	4.73353	11.0146	7.41249	5.4261	7.94702	6.75335	4.37908	7.96509	6.86276	4.6163	5.30038	7.04565	8.75506	7.72485	7.95302	8.05621	6.87856	5.48513	8.24957	6.42612	5.82847	8.37475	8.54549	5.48444	7.65282	9.11042	7.34003	10.2715	5.86199	6.72685	7.62109	8.06352	6.54177	8.41305	5.73271	7.84972	4.77741	10.9671	7.59806	13.0369	6.88094	8.18362	6.15127	10.5577	5.95056	8.37914	5.35527	8.11181	7.6005	7.2485	6.84904	8.43399	3.48096	9.57227	6.96693	8.03211	6.4921	9.19743	10.0634	2.80976	8.96679	5.57416	6.27824	6.96236	5.67989	6.03437	8.86984	7.3934	8.10334	20.9754	9.84883	5.62778	6.7381	7.13479	3.60235	6.95418	6.16756	6.26576	7.05936	6.62926	5.90644	5.74657	6.51401	4.47672	6.23649	7.94858	8.52283	7.16394	5.08757	10.796	7.5423	9.83094	6.28467	7.95081	5.57553	8.20292	6.87892	6.4873	5.31833	5.6373	9.0799	7.29852	6.06736	6.74508	8.69801	8.3866	6.11426	7.17464	7.51685	3.47173	6.72765	7.34923	8.45369	7.10758	7.32661	6.39849	6.89708	7.72484	5.85084	4.94515	7.1002	7.80247	6.14116	7.63515	7.53458	7.4094	6.44511	6.01938	8.59088	6.84438	7.4815	14.4163	4.57075	11.186	5.27437	8.54014	6.75264	7.84343	12.3221	5.4306	3.73196	7.82536	9.11093	9.23846	8.09949	6.35837	12.7299	6.16408	10.3287	11.3846	9.19749	8.57924	7.32777	6.99111	6.49731	8.90424	10.1554	33.7903	8.71149	4.79622	6.9883	7.47729	8.05611	7.49994	10.0855	5.54012	4.90071	6.75186	7.84426	8.15494	4.81204	12.2335	8.24866	6.94974	6.09732	9.84258	8.03126	6.46718	9.89752	5.60622	8.56556	5.11198	8.61406	8.46463	6.08579	8.49941	7.24131	5.60222	8.55173	6.94262	5.47377	7.3409	8.88915	9.23054	8.36763	6.94886	6.46243	14.8263	8.57296	7.18504	7.16122	7.92333	9.56705	4.9836	9.7602	5.74365	6.22818	12.209	9.99459	7.96096	7.91281	9.66059	8.62955	7.21421	7.34898	7.57408	6.46847	7.12719	8.00982	4.44318	6.93766	5.66397	7.77374	4.22685	7.50824	5.89159	13.9562	4.40626	8.24007	4.68629	9.55526	6.42719	9.0752	7.85711	6.68129	12.5873	7.37752	8.44298	8.7248	17.0483	11.1561	12.7725	10.4013	6.71266	6.36979	7.39425	7.64664	5.4817	9.48861	8.61604	7.26621	6.10138	6.33627	8.70973	5.52236	10.442	6.08129	6.52481	7.59519	8.04708	8.52425	7.63715	7.58232	9.3163	4.20234	7.28425	6.79804	13.0954	8.04166	8.61599	7.65202	8.32215	6.26208	5.5437	9.27699	8.82319	6.28252	7.43051	9.74161	6.49236	5.99532	8.06164	6.7533	8.15096	7.38159	6.27684	6.35795	7.87194	10.2154
ENSG00000153684.14	ENSG00000153684	GOLGA8F	protein_coding	golgin A8 family member F	0.234199	0.265923	0.173066	0.517623	0.1037	0.463231	0.525307	0.166558	0.421501	0.462069	0.305839	0.166855	0.106158	0.544035	0.142494	0.148324	0.4238	0.104723	0.753165	0.637168	0.00488407	0.537672	0.0720154	0.279974	0.558502	0.136767	0.0655454	0.289414	0.535626	0.195522	0.0953893	0.261683	0.0828564	0.207117	0.316129	0.371322	0.123676	0.708261	0.288587	0.175671	0.111091	0.613966	0	0.0728634	0.450848	0.281014	0.404819	0.411529	0.424406	0.10933	0.219538	0.159183	0.224997	0.240806	0	0.649072	0.149427	0.31644	0.097309	0.431403	0.238236	0.538653	0.0886326	0.365915	0.191311	0.0515974	0.436119	0.270359	0.13911	0.156946	0.467624	0.146169	0.390184	0.396148	0.185741	0	0.351033	0.415953	0.293803	0.200343	0.1629	0.497787	0.417736	0.633234	0.119283	0.516787	0.588568	0.424979	0.216216	0.315486	0.309858	0.36606	0.350988	0.931347	0.331194	0.967468	0.269565	0.214305	0.0968941	0.0538036	0.0990511	0.59588	0.509808	0.319357	0.262224	0.264085	0.484334	0.394887	0.828818	0.0933715	0.209468	0.147956	0.75094	0.584305	0.470543	0	0.190242	0.0685801	0.061723	0.272652	0.183349	0.338694	0.136134	0.318443	0.208859	0.41857	0.359862	0.0904806	0.478688	0.218187	0.416463	0.138937	0.734618	0.699998	0.355122	0.608122	0.502457	0.526261	0.283973	0.522048	0.350666	0.264869	0.451515	0.171715	0.380385	0.623796	0.236603	0.219294	0.273396	0.203816	0.228061	0	0.500402	0.422405	0.218392	0.178604	0.156635	0.0402444	0.633057	0.235633	0.132468	0.312537	0.274267	0.835679	0.0558996	0	0.0778835	0	0.294999	0.714536	0.515387	0.229347	0.72184	0.074493	0.280944	2.77484	0.342714	0.323542	0.118374	0.191341	0.517778	0.186984	0.10985	0.161989	0.223625	0.491594	0.2838	0.631838	0.732765	0.454347	0.340129	0.177896	0.888185	0.245331	0.113801	0.337325	0.213803	0.290196	0.154633	0.620979	0.230888	0.406376	0.398824	0.423107	0.142696	0.276907	0.842888	0.671756	0.400697	0.158878	0.438605	0.694155	0.973386	0.312788	0.0999404	0.119365	0	0.192942	0.358058	0.444764	0.332378	0.44885	0.275474	0.186363	0.496259	0.244738	0.417867	0.0726918	1.12178	0.219536	0.4614	0.158302	0.819184	0.620356	0.213901	0.502247	0.528351	0.184561	1.34798	0.235655	0.3498	0.263109	0.437484	0.241899	0.384084	0.223118	0.171557	0.253875	0.290627	0.0377031	0.0638333	0.333964	0.420122	0.345636	0.399837	0.210327	0.0766803	0.291386	0.239875	0.120263	0.420837	0.177484	0.100386	0.378522	0.612773	0	0.220323	0.112592	0.285009	0.138772	0.0960408	0.317349	0.262534	0.154684	0.14534	0.429241	0.444428	0.372745	0.283726	0.237987	0.221959	0.141334	0.104121	0.663991	0.103769	0.0890517	0.173944	0.162207	0.127958	0.112098
ENSG00000153707.15	ENSG00000153707	PTPRD	protein_coding	protein tyrosine phosphatase receptor type D	16.8762	29.0581	35.0495	16.556	29.7651	17.0056	31.9306	8.69595	12.652	17.799	7.88733	17.9692	12.4441	23.4478	13.3066	10.7805	19.9765	80.3553	2.55842	41.9855	37.5166	30.1055	21.3912	29.1627	6.11256	19.8463	16.9096	23.4553	12.64	16.6221	16.9733	41.6004	19.1302	13.6948	11.655	29.7847	16.6927	23.8172	11.1485	16.3949	3.49879	24.7618	19.1262	8.41676	17.023	27.7395	31.3217	17.3867	15.3194	24.7492	23.2808	13.6377	8.55798	12.0218	16.6036	32.2938	17.6301	17.1943	5.13761	23.6798	27.7554	31.0642	15.3996	20.4067	12.2748	12.8768	12.7032	17.8427	45.6079	15.6341	11.6738	32.169	44.7552	34.1175	21.1283	7.06141	29.9592	15.6799	14.9058	18.1454	19.1677	19.1444	19.9034	46.0655	32.7919	31.2565	16.9861	20.7312	8.6496	11.5468	8.60522	13.5069	21.3724	14.1156	18.4737	26.7522	24.3251	17.9703	14.6349	33.5171	12.8134	39.9778	30.6064	40.0234	23.8179	25.0932	25.561	9.52292	12.5562	23.301	17.6647	24.9891	66.1977	24.0516	30.5742	13.8059	24.1026	14.0501	2.60177	19.2976	16.9966	16.995	11.4437	15.9394	16.1263	25.0669	43.7049	14.4773	20.9058	13.1491	23.5088	25.2033	18.7666	7.19229	17.9128	45.6642	31.3331	31.9488	14.2849	17.9856	16.2189	13.9002	19.0601	20.9516	26.4257	22.9731	19.6791	22.7123	31.3461	4.91268	27.9509	11.8149	34.7272	35.9519	31.9282	20.1585	39.1776	11.499	38.9175	5.48745	31.781	32.1584	25.9009	17.0693	7.951	18.9736	36.8869	21.4712	16.9657	12.7063	26.221	68.2779	34.6017	20.7192	6.69076	22.8942	42.0096	9.4579	15.0351	15.2938	34.2707	22.5911	12.7653	4.99117	9.46719	30.4885	19.6963	26.3471	20.031	15.3083	28.0138	22.9136	26.1451	25.1697	19.492	26.3145	8.2511	26.2619	5.77249	11.4782	25.1171	31.1466	18.2563	9.2864	13.6699	1.6848	16.4455	41.038	13.2218	26.6458	22.4388	67.0599	16.526	24.1293	12.7454	26.9827	25.668	27.1708	14.2213	20.2265	52.9634	26.4101	23.4414	45.0169	21.0282	20.7842	30.4419	26.491	21.2903	32.9222	16.1598	19.1878	22.3249	11.5472	31.2317	25.159	17.4387	50.7754	5.95552	15.9147	8.36505	11.6432	21.3531	13.861	50.4429	29.3926	13.4706	7.88868	26.4404	13.793	13.1709	21.2167	57.6065	25.482	25.498	5.93881	2.91164	24.0543	11.5862	8.33306	6.26995	38.4671	22.4416	13.2315	19.0243	14.1792	24.0223	26.9856	3.28914	25.9651	22.3791	24.0965	13.7998	15.8355	24.6882	15.7898	17.1314	34.4929	80.2063	5.02971	13.9599	18.0589	5.47705	28.8553	54.2947	20.6262	14.1747	45.8515	25.2866	19.9958
ENSG00000153714.5	ENSG00000153714	LURAP1L	protein_coding	leucine rich adaptor protein 1 like	10.1569	24.6858	13.5563	12.3584	10.1373	11.0032	16.237	14.5573	36.5124	13.6806	11.9918	21.7877	24.832	13.2022	27.6378	28.3392	9.45028	34.9952	34.6355	14.0234	16.6188	24.677	20.2937	10.0603	41.1238	17.463	26.5819	12.192	20.0489	15.909	29.7455	21.2729	13.7376	14.1165	12.5647	9.14184	20.4246	11.7575	12.4824	28.2685	16.929	37.1701	13.227	19.6798	21.8675	24.2365	20.3061	26.7964	16.6726	16.0204	12.1215	20.4708	18.9324	11.3133	21.3352	6.34992	21.1133	12.1694	14.1237	17.4304	36.9282	14.3948	5.95558	22.2427	23.4058	13.5454	24.0904	19.8062	14.2818	16.3625	11.2105	17.8938	12.5656	8.47381	12.7507	11.9847	17.5421	12.306	8.99227	15.323	18.0481	11.886	21.4493	15.119	30.6384	12.1431	10.9597	11.1844	21.2685	38.7269	12.5764	13.983	20.4243	33.5188	13.1614	8.33532	15.699	25.0849	21.3718	11.1904	18.0187	18.8033	12.6232	15.3129	12.3462	29.98	11.069	25.4852	9.21861	17.5992	21.6151	22.5991	13.9452	19.4335	27.8435	7.71825	14.5852	25.0493	19.9773	15.5709	11.2883	48.5071	22.4196	20.1689	28.933	20.8758	61.4759	6.40432	11.8086	31.7301	14.7322	12.1343	18.2709	11.2775	23.8868	15.9015	11.7105	16.239	17.1628	17.9339	9.13022	9.47567	17.5574	15.4463	13.1387	15.8308	10.9	17.3037	21.0811	8.97949	16.0685	21.9056	15.2285	26.1367	16.2779	16.162	21.1252	19.9133	22.1667	45.0929	15.735	13.7719	10.7688	17.8147	16.5151	17.7801	17.2073	16.805	17.9019	17.4819	31.2337	8.18087	15.2698	12.2523	42.8165	16.6579	20.215	22.6039	13.75	7.714	13.2565	26.4563	12.0014	11.1488	3.69481	10.5035	21.3357	15.8634	13.2319	19.751	63.7598	13.3434	20.2689	20.2041	10.8166	9.61727	30.1496	18.2725	24.2107	8.75259	36.6067	15.7714	16.4119	15.5671	11.3662	4.27193	17.5911	9.80488	22.2906	10.6056	21.3919	9.17605	13.9505	14.7083	15.9353	18.2879	13.6394	20.2201	30.2711	12.176	15.0488	13.6517	14.2316	20.0279	14.547	7.83779	10.4953	32.3076	12.3028	22.7587	48.8975	21.4822	13.5353	18.7557	14.988	22.8648	15.5038	9.38698	21.9334	19.2321	23.3964	12.8861	25.2723	13.9857	22.3562	18.359	16.2561	11.8518	34.0647	26.501	13.2877	13.6694	22.5059	8.55483	18.042	12.035	16.2223	26.3043	17.6458	22.5431	28.241	22.7465	5.54656	13.1134	17.0624	48.9754	15.8398	16.9631	31.0877	25.7163	18.2019	17.5544	25.6878	29.9907	14.2407	7.31125	24.0758	32.8236	96.2766	2.99669	12.2861	17.8319	19.2927	17.6487	114.395	14.2075	13.1364	7.36716	26.5252	10.9957
ENSG00000153721.17	ENSG00000153721	CNKSR3	protein_coding	CNKSR family member 3	11.2925	23.1171	19.3761	14.5073	16.1899	14.707	19.0905	8.33202	33.1351	27.008	18.552	18.8026	18.3209	20.5902	15.3801	22.8385	27.4586	20.5749	76.6676	25.2029	9.30631	39.6492	22.5444	18.8557	14.5507	21.3044	24.2529	20.1618	19.3506	16.9737	39.4165	13.068	18.5462	12.3822	6.15861	15.2419	15.0511	10.9762	14.0944	15.8342	23.3313	14.7439	28.8496	10.3609	14.2233	19.4754	18.5042	23.7305	20.267	18.647	21.2324	9.59868	18.4099	13.3534	22.1262	17.3948	20.6311	22.8181	18.1633	17.6952	42.1022	16.8357	14.0612	22.3698	13.9665	17.4249	21.9507	17.216	15.0728	13.2787	33.0102	13.9737	10.0202	20.3984	24.7736	13.3947	12.1218	15.0203	18.1514	26.2577	15.4383	17.6144	14.7379	26.1908	22.2798	13.394	8.28275	16.7518	16.4036	5.90223	20.8618	23.9941	22.1569	7.85764	23.4505	15.659	14.7502	22.005	25.9064	9.62854	8.59253	27.6435	20.4649	16.1876	14.2366	25.732	15.2075	15.1864	10.3402	12.8549	38.2825	22.9267	20.1494	36.1988	16.4609	10.1605	27.8919	8.71531	12.0242	23.1501	19.3217	21.1589	27.681	16.2542	17.7265	20.7031	12.5951	30.2103	25.7451	15.5704	24.9986	25.4407	12.8892	8.22744	29.0829	11.6058	16.6283	19.0892	20.5874	9.60468	16.3702	22.0821	13.4841	11.7733	12.5715	17.7272	21.6871	13.7445	17.1099	7.41608	13.8383	14.348	23.1522	23.1873	17.517	20.8253	16.5126	11.578	7.75694	21.2277	38.8899	24.3015	21.3889	19.932	20.8025	16.5904	12.4077	9.76666	21.8567	9.81642	25.0373	25.3686	26.9049	15.6678	7.88967	21.061	8.90171	39.4528	15.0738	11.3264	17.8157	25.5935	13.9601	25.2406	17.1477	12.0812	17.7591	20.1718	11.1313	13.7633	12.5866	9.2595	18.5912	25.4647	15.6266	20.433	32.3353	15.1277	16.5135	15.4295	20.1235	20.3899	11.0474	15.5405	5.53307	9.52975	14.079	22.0598	17.3055	11.4703	21.3363	14.6941	17.8356	25.214	14.6473	28.6124	15.0123	10.644	22.8957	21.0896	17.041	18.313	22.4422	16.8481	22.1848	11.7972	21.8269	19.9927	57.4095	14.1256	28.236	20.2549	18.3338	13.339	17.8666	40.4375	30.5558	10.4503	11.8938	25.312	18.9633	19.9469	15.8052	18.4529	19.5229	25.4376	14.3627	5.40736	20.0881	28.2495	13.4921	12.0544	14.9728	12.0462	25.0406	25.6079	18.7614	13.9132	30.018	14.0646	14.2912	38.3379	15.7953	8.74047	23.1892	21.3546	16.3208	17.5756	14.0125	21.543	15.0982	17.0546	24.9211	16.1776	17.4174	23.1711	17.1793	12.194	34.396	3.3257	8.8372	17.8322	16.4555	12.3794	19.0483	12.0285	12.6596	14.313	22.6658	14.3868
ENSG00000153767.9	ENSG00000153767	GTF2E1	protein_coding	general transcription factor IIE subunit 1	8.60415	11.1147	14.2523	10.3504	10.8352	13.5416	13.7548	10.544	11.9374	9.14024	7.70059	11.976	17.3582	10.8251	14.3481	11.5258	10.8682	13.4868	38.1615	14.6574	11.2195	11.8443	10.7431	13.8979	6.98305	10.1667	9.57407	8.32995	12.2711	11.4831	4.0369	12.5333	13.4946	11.5246	15.0859	14.7388	11.2282	7.25993	11.3824	20.7607	17.393	13.3069	8.31067	5.58212	12.2383	15.1691	12.8237	10.7957	9.85256	9.00086	9.72887	11.9415	25.9406	11.4514	11.3815	9.11278	9.39306	6.18605	22.2095	11.8303	8.36199	7.1962	12.8742	8.65296	14.9549	12.1893	14.332	14.4994	13.9456	11.0733	16.8866	19.7152	13.06	10.0275	9.27838	14.3309	10.4354	9.8495	9.84055	7.16834	15.3768	7.93796	9.05882	14.0039	10.5226	9.67908	11.1731	10.0352	11.2407	11.9212	14.0517	8.07402	18.2559	10.044	16.6951	8.10503	8.76853	8.8472	9.86775	9.90932	18.2802	6.32117	14.5851	13.408	11.398	13.5229	10.9762	16.4603	13.0596	11.6314	10.4205	10.9391	8.57649	5.92663	13.8421	10.3512	9.4641	19.3751	8.74742	6.38699	9.07917	11.9748	15.7142	13.4576	14.9931	13.0139	15.2689	18.1836	8.64905	12.6107	7.24871	12.9981	10.0193	5.56058	8.71891	11.4803	9.21784	13.7686	24.1879	9.509	11.8797	9.06246	12.3926	9.25002	13.745	9.7267	9.73061	8.91973	12.0962	15.9201	11.7634	15.4629	12.089	9.12021	9.31483	11.9555	8.72593	8.94592	11.4099	14.2899	9.83027	10.4614	8.68023	9.02092	7.81203	11.8324	12.0914	9.26555	15.2891	10.5362	9.85696	6.47117	10.7271	11.509	17.901	7.9498	16.4388	12.4422	12.2804	11.1487	10.1824	8.92376	12.6744	13.9129	17.8592	10.6225	9.37274	10.3225	16.5354	14.0894	13.935	9.01375	10.7272	15.3557	11.0957	13.2836	8.03506	9.67478	14.9955	13.6706	12.6193	10.5939	13.4822	7.55239	13.4113	10.6647	9.81063	12.455	17.3271	12.5704	11.2313	7.97072	12.7688	7.8994	11.2415	12.2038	14.1192	14.5437	6.99744	6.43556	9.54818	11.5719	12.3564	16.9483	9.42322	12.8423	12.6287	18.0153	6.34315	12.9707	11.2029	12.6966	14.1154	13.2252	13.4387	9.13344	10.7245	10.7647	15.0985	7.11985	12.0336	17.1382	15.601	14.2332	11.1461	8.49124	10.9631	5.1231	19.0543	22.2134	12.855	7.2995	10.9316	12.7841	11.8763	11.9218	7.41396	8.80798	10.2108	12.7896	12.5124	13.7868	8.52229	9.45803	9.59546	10.0955	12.6622	11.0989	16.8556	11.208	17.9347	11.9844	11.5683	12.5985	8.56814	11.2896	13.2181	11.7383	4.9631	11.143	8.42161	8.58381	7.00407	10.7272	9.98175	16.1868	7.51307	8.8277	12.1558	7.99956
ENSG00000153774.8	ENSG00000153774	CFDP1	protein_coding	craniofacial development protein 1	94.1664	56.056	137.619	65.8646	61.2567	53.3536	61.865	118.159	57.2211	51.5373	52.2084	128.95	73.7577	60.3621	63.9276	67.0598	62.2439	61.7739	97.2072	64.3705	66.4575	143.25	96.2817	55.3482	95.4189	81.9765	50.0906	66.0533	65.9374	69.1461	95.6018	76.8946	57.2548	76.9737	121.723	165.703	64.8208	55.8184	49.8453	67.5522	66.1641	77.2828	35.8847	38.3109	57.8426	87.5197	60.409	72.2468	58.6008	98.2246	65.8941	59.0304	157.717	160.018	100.589	93.7966	49.6943	73.2572	110.142	57.292	93.4817	51.8143	163.981	63.2007	78.1178	97.4664	82.0044	70.853	82.7881	107.847	89.2548	101.735	62.5419	43.2897	75.6949	96.484	69.7799	88.7642	79.9452	92.8951	159.497	61.7685	117.993	80.2001	108.422	63.5886	130.899	72.6167	78.4545	79.6286	88.4122	50.3761	80.295	77.0557	100.308	75.7791	64.804	72.6481	96.5478	64.7467	158.266	73.2345	58.9693	90.2396	63.2815	89.675	74.5919	123.216	105.24	60.1461	90.8594	93.1532	85.9453	61.8416	77.7705	59.6245	74.842	143.729	60.8547	95.1605	91.8687	60.7894	56.1692	72.5219	112.461	88.5275	77.7672	114.489	62.9533	57.0045	45.0737	66.9333	62.4222	181.149	112.249	118.286	65.6535	61.898	138.716	86.4079	67.9538	41.6156	69.8051	75.1206	74.9362	70.3212	35.6673	53.7674	84.0103	70.9459	67.719	103.937	58.2686	63.178	53.6378	52.7337	73.2899	46.2384	85.2716	87.7645	99.8107	56.4952	67.7603	74.7826	53.7788	52.5123	62.9842	74.4379	72.1302	69.0779	63.2109	143.003	59.7259	73.5292	59.3403	85.853	61.7674	100.175	36.2671	59.5006	81.2264	90.5266	80.6676	101.381	160.54	64.4443	50.1845	80.9315	110.155	65.9139	82.1685	90.0772	84.8794	67.1758	66.7277	56.5551	111.445	61.074	66.9625	98.9784	64.8483	66.0536	50.7382	68.1347	109.03	38.1538	67.8661	89.0218	60.9078	66.1971	70.8454	74.0709	60.1278	74.5064	77.5397	53.7218	71.3177	60.8548	85.3728	78.6877	62.8094	76.0425	75.2465	96.6916	82.1375	67.3096	87.8632	61.6436	162.964	73.4412	154.322	54.8953	75.5641	84.585	57.9269	105.643	104.56	72.6313	78.0082	64.6057	61.8812	60.9767	69.0325	63.2098	54.8583	56.8371	49.4214	83.9025	60.981	87.8551	72.6701	78.9503	72.6968	76.8067	70.9617	130.332	55.2098	68.1346	91.065	64.3559	67.2775	84.6695	82.6818	73.514	86.4299	63.1188	80.7378	62.7858	55.4171	57.6636	62.9573	56.5942	91.8543	70.8712	86.4866	52.8921	71.9138	51.3333	75.0287	26.2296	57.8113	85.6718	105.89	64.1968	101.515	78.4684	89.7799	45.835	55.6346	50.1664
ENSG00000153779.9	ENSG00000153779	TGIF2LX	protein_coding	TGFB induced factor homeobox 2 like X-linked	0	0	0	0	0	0	0	0	0	0	0	0	0	0	0	0	0	0	0	0	0.136972	0	0	0	0	0	0	0	0	0	0	0	0	0	0	0.0474709	0	0	0.0415143	0	0	0	0	0	0	0	0	0	0	0	0	0	0	0	0	0.0428189	0	0	0	0	0	0	0	0	0	0	0	0	0	0	0	0	0	0	0	0	0	0	0	0	0	0	0	0	0	0	0	0	0	0	0	0	0	0	0	0	0	0	0	0.0538156	0	0	0	0	0	0	0	0	0	0	0	0	0	0.120827	0	0.0625566	0	0	0	0	0	0	0	0	0	0	0	0	0	0	0	0	0	0	0	0.0833826	0	0	0	0	0	0	0	0	0	0	0	0	0	0	0	0.0298547	0	0	0	0	0	0	0	0	0	0	0	0	0	0	0	0	0	0	0	0	0	0	0	0	0	0	0	0	0.10334	0	0	0	0	0.0600133	0.0464601	0	0	0	0	0	0	0	0.370389	0	0	0	0	0	0	0.182152	0	0	0	0	0	0	0	0	0	0.091007	0	0	0	0	0	0	0	0	0	0.0410179	0	0	0	0	2.8143	0	0	0	0	0	0	0	0	0	0	0	0	0	0	0	0	0	0	0	0	0	0	0	0	0	0	0	0	0.486888	0	0	0	0	0	0	0	0	0.0815202	0	0	0	0.556615	0	0	0	0	0.049296	0	0	0	0	0	0	0	0	0	0	0	0	0	0	0	0
ENSG00000153786.12	ENSG00000153786	ZDHHC7	protein_coding	zinc finger DHHC-type containing 7	194.768	119.628	148.576	135.662	108.719	108.482	112.187	209.885	133.355	90.0987	67.0551	113.654	104.675	141.246	172.235	163.802	127.95	92.7607	161.735	101.781	79.0666	90.9715	79.749	130.639	198.633	128.507	132.852	130.906	191.851	102.377	111.684	116.045	132.407	171.382	212.184	143.87	175.315	147.449	88.8879	136.802	161.633	126.576	62.4925	171.543	238.548	101.527	156.401	86.1496	121.819	104.238	105.44	156.774	219.193	144.808	152.001	131.244	90.967	77.0612	136.181	162.622	69.1682	102.479	128.407	142.378	158.374	139.356	214.612	127.862	112.66	128.271	153.417	127.923	108.771	65.0536	107.344	184.923	132.621	151.724	137.945	115.226	193.039	91.1988	120.101	141.984	159.306	122.736	123.156	127.111	123.184	160.837	155.786	92.0272	198.639	176.465	103.043	82.4554	137.85	117.006	126.244	91.1747	242.818	100.449	130.433	158.598	87.6286	278.078	180.729	221.09	128.167	141.442	84.3459	152.14	117.152	98.3896	138.249	146.21	113.544	190.07	295.277	79.4884	98.6088	275.345	113.796	134.46	133.849	198.145	217.125	155.2	77.1636	190.944	91.1613	117.482	100.396	74.1462	320.059	112.99	98.7117	112.265	152.845	105.322	77.2666	63.2813	200.342	72.9978	177.378	125.327	87.3901	117.91	145.279	147.655	153.75	123.53	77.8429	127.586	130.735	86.2192	128.947	254.793	92.5405	163.582	101.493	91.0629	108.285	124.655	89.2939	103.681	110.224	120.251	115.727	183.587	111.345	84.4774	145.026	126.466	106.247	113.498	171.099	137.565	88.1191	139.812	101.346	139.091	71.4111	149.208	173.64	90.0626	156.764	134.377	188.241	117.014	161.949	143.819	156.349	242.258	149.594	115.261	124.731	120.126	117.079	119.525	120.069	131.315	146.464	142.578	88.2753	116.823	91.8269	110.427	145.838	130.709	148.002	105.236	121.442	145.695	124.374	116.005	150.964	153.412	154.208	143.297	92.6747	179.162	130.499	145.127	110.723	126.816	84.9003	211.57	83.8185	150.223	335.801	131.843	82.9238	122.292	136.853	142.574	171.957	91.078	259.761	132.085	113.85	126.521	139.832	138.731	127.899	68.4847	159.387	119.349	195.317	147.936	145.549	88.7803	123.396	152.302	119.502	121.707	74.2718	98.5156	283.083	133.817	185.331	136.245	149.838	161.794	197.274	187.211	155.655	110.363	180.122	182.855	152.743	114.576	287.418	145.999	69.3333	104.163	192.988	128.061	200.075	49.9278	92.4354	134.137	130.347	168.462	120.67	146.529	202.609	88.8897	112.406	100.996
ENSG00000153789.12	ENSG00000153789	CIBAR2	protein_coding	family with sequence similarity 92 member B	0.0971832	0.307044	0	0.859004	1.30937	2.79627	0.778396	0	0.172791	0.442482	0	0	0.241802	0.409565	0.0288553	0.121175	0.5123	0.0377671	0	0.336473	1.29275	0.0555785	0.309157	0.307438	0	0.266418	0.375314	0.282493	0.483365	1.81291	0	0.179574	0.953729	0.172673	0.333128	0	1.49481	0.82304	3.42603	0.0351352	0.0977785	0.413512	0.14005	0.368165	0.0551686	0.0914955	0.837866	0.440233	0.498428	0.733694	0.231548	0.0314839	0.739514	0.276295	0.156663	0	0.165707	0.349318	0.846117	1.83011	0	0.468121	0	0.540127	0.14301	0.282466	0.465589	1.01039	2.80501	0.025393	0.0641728	1.56552	0.161333	0.0998702	0.203283	0.223333	0.953867	0.133478	0.410753	0.0385589	0.773255	0.0320935	0.563558	0.17054	0.222063	1.24019	0.162453	0.0584894	0.31562	0.482549	0.711722	0.212881	0.738779	0.0813832	0.121964	0.496582	0.121689	0.0289619	0.0705894	0.221785	0.100567	0.0226051	1.30881	0.11413	0.21462	1.87262	0.171977	0.0482513	0.515421	0.397619	0	0.345557	0.0673066	0.322095	0.621448	0.276485	0.613805	0.564442	0.277556	0.385864	0.0760869	0.351892	0.893308	1.09685	0.144455	0.127768	1.21062	0.881515	0.216694	0.317705	0	0.227111	0.339986	0	0.0414848	0.259211	0.393984	0.778605	0.254361	0.686744	0.0152025	0.178935	0.16995	0.560967	0.360595	0.310981	0.420202	0.503242	0	0.108386	0.0900522	0.0335319	0.769792	0.506607	0.667684	0.347851	15.7376	1.60778	0	0.753075	0	0.135623	0.55384	0.349929	0	0.969974	0.466412	0.942089	0.108945	0.175625	0.269611	0.316002	0.736329	0.192243	0.793353	0.365968	0.105008	0.104115	0.0596423	0.282236	0.155543	0.406047	0.604326	0.0973901	0.520856	3.36037	0.527989	0.113126	0.324028	1.00461	0.133966	0.828583	0.113384	0.744052	0.339641	0.113865	0.0344212	0.0999905	0.171456	0.0532224	0.190953	0.543524	0.117867	0.276645	0	0.279977	0.379019	0.588867	0.522483	1.30903	1.49225	0.608754	0.254079	0.191301	0.980781	0.207496	0.233971	0.872871	0.168285	0.584338	0.379668	0.442731	0.163408	0.266025	0.113038	0.112263	0.415268	3.05559	0.487934	6.48803	0.101733	1.68308	0.509453	0.202956	0.184094	0.128524	0.113396	0.490649	0.207819	0.226488	0.0992105	0.414245	0.148454	0.519686	0.88883	0.172188	0.117722	0.415328	1.44361	0.188963	1.6923	0.537321	0.0580311	0.139751	0.0697474	0.119555	0	1.21161	0.133093	0.502453	0.182128	0.174215	0.128572	0.186325	0.211057	0.0486009	0.529308	0.140652	0.277207	0.631155	2.21284	0.156546	0.37636	1.5293	0.432247	0.227893	0.302738	0.691222	0.137662	0.055101	0.125615	0.23917	0	1.0924	0.0307294	0.185359	0.622666	0.694884	0.524747	0.197525
ENSG00000153790.11	ENSG00000153790	C7orf31	protein_coding	chromosome 7 open reading frame 31	7.58365	3.75286	5.41865	4.21392	2.96108	5.08489	5.63853	6.15829	5.91127	4.295	2.36131	4.93069	3.55769	5.01101	4.80048	5.30575	6.31442	6.16812	2.17082	5.13553	5.20123	2.85362	4.95119	7.53007	3.23593	7.03422	4.99901	4.48718	8.24294	6.93834	5.01261	5.68896	9.00336	5.91237	6.18552	2.71412	5.54993	3.36025	6.39987	4.44264	7.11827	4.44367	7.24277	2.26286	5.03663	8.55852	7.49579	4.77135	6.01912	5.28182	4.47538	5.20841	7.63219	3.43945	3.6778	5.73383	5.46615	2.22809	10.1534	5.33661	3.43582	4.54072	3.75162	4.74225	2.44568	6.30853	6.12743	6.99655	4.50754	3.37179	8.00922	6.42702	4.11085	2.88167	4.95005	3.95323	5.47719	3.39286	2.76808	4.58706	2.92602	3.29937	2.0389	8.92541	4.11363	6.30972	10.7493	6.60406	2.08334	3.58381	7.57918	4.61399	7.34349	5.75086	7.07036	4.0466	6.28675	4.4996	5.25045	4.31016	4.1886	3.8118	5.59896	5.06971	7.11964	8.42614	6.07589	3.27208	6.36543	5.44829	2.53244	7.19903	4.49153	4.05629	6.3311	4.08219	5.93405	5.55824	6.293	4.24691	4.37663	3.27695	8.89346	7.56814	6.0265	4.72531	4.56074	4.40977	5.1376	5.26886	4.89983	6.11997	6.44736	2.17061	7.80993	5.16463	4.6695	5.64166	8.52257	4.18278	2.56432	1.53148	4.728	3.56751	7.72595	5.72271	2.92826	4.70675	4.25863	10.0089	6.44694	4.91784	6.7682	5.34443	3.84026	6.06748	6.37267	3.02428	2.19711	6.69067	3.28871	6.54826	4.12345	4.8718	2.67298	4.61829	5.79585	1.5847	8.37315	4.3101	4.74015	4.81893	7.81685	4.80882	5.20756	4.29189	5.47792	4.43589	4.48576	3.61369	3.60889	4.19082	3.4246	5.73138	4.18064	2.50988	5.85649	6.27761	6.26044	9.10545	5.39002	5.27579	5.1907	9.30912	6.29972	6.57252	2.73599	4.28697	4.87318	6.41589	5.39689	7.93489	6.81381	4.67836	4.93526	2.21135	4.57259	9.31624	5.27299	4.45936	5.58822	5.15663	5.84903	4.5108	7.07539	5.20962	3.43822	7.40349	3.08237	5.39656	6.45625	7.48348	3.53284	5.25959	2.72421	5.92009	4.623	6.48198	3.58179	9.24415	1.8396	7.02495	4.51149	6.15855	6.25634	3.35866	4.29741	6.31958	4.27776	5.53836	3.44439	5.39348	5.1978	7.3783	4.59564	4.02303	5.02337	3.5159	6.30503	3.04079	7.38208	4.08993	6.92955	3.03214	7.53676	6.14372	2.97504	6.59127	5.20536	5.38243	4.24734	4.21222	2.94771	5.77852	7.14619	4.15525	6.17338	5.89936	2.24709	4.87897	5.47717	6.76245	8.80701	4.8	4.67221	4.96593	7.78374	4.9374	3.11854	5.40953	3.83613	4.40376	4.23534	5.04615	10.0059	6.26236	1.98817	4.49772	4.54439	5.39182
ENSG00000153802.11	ENSG00000153802	TMPRSS11D	protein_coding	transmembrane serine protease 11D	1.47535	4.66136	0.902944	2.50207	3.57309	3.36026	20.1795	10.4212	2.59505	3.07384	1.25497	5.37655	3.30509	13.0475	4.64475	2.64013	2.86428	7.43744	10.6431	3.45427	1.67591	8.07656	1.66581	5.58156	0.101882	1.38784	1.10939	11.1977	14.2543	2.19374	5.55299	2.23315	3.61472	4.59002	11.7782	0.904947	17.5214	3.73446	8.95896	5.27546	5.88968	9.11582	10.5736	0.831488	5.68966	17.8328	21.8065	11.559	7.2396	4.46841	3.56976	4.7505	8.47549	9.36977	1.69964	3.04957	5.51544	1.02626	9.9168	1.4237	3.40655	1.67672	0.449029	0.961178	17.341	1.5986	6.12788	12.2961	6.01921	3.77968	15.4194	1.18442	4.38778	1.21155	8.38392	1.36505	8.71997	2.14472	2.76586	9.3015	1.07961	4.63068	1.41353	4.0332	2.12464	4.15526	13.0466	1.96397	3.33672	7.29474	4.09686	1.44973	9.21302	1.27503	15.174	14.9089	9.38371	4.06245	7.14841	1.38113	15.0079	2.31933	4.2687	13.2884	4.3366	7.66529	2.81694	1.55955	1.85703	6.44386	6.34129	4.06334	3.55545	11.4782	6.34285	13.234	3.90169	6.60129	1.97086	1.68785	9.66646	5.47507	10.5809	19.1588	14.9611	2.49995	3.60924	3.67032	3.22473	5.1091	17.004	3.82906	19.3454	0.0814355	4.96822	1.42036	4.16887	20.139	2.07521	5.16976	2.72132	1.34421	2.15087	5.9454	6.77557	4.21263	2.76483	2.56858	7.13894	2.03891	2.65935	1.27019	3.35713	1.83614	4.32409	1.77097	3.67244	5.67896	9.43151	7.52315	3.60899	3.34729	3.79431	3.2543	3.11536	4.82098	4.13115	2.28471	26.3648	1.05817	5.15404	3.13939	8.88273	1.56744	5.34723	5.74758	2.97158	7.80568	10.6849	1.04601	7.86899	2.05763	1.20108	8.90471	3.67635	5.73094	2.76835	5.91036	2.40301	5.55307	2.07084	9.23639	2.5347	22.1324	4.7278	10.6022	1.9254	3.899	4.10184	1.20725	2.46943	5.65772	9.61345	6.6868	4.27072	2.52402	3.45094	5.00356	5.86214	12.9678	17.8423	5.96101	2.90695	8.81387	10.3989	1.05627	6.51613	4.411	1.13549	3.83057	9.43743	2.54385	1.63068	3.23608	1.36484	9.82067	1.93102	5.46391	1.47394	1.95816	3.64027	2.0422	3.80704	0.685025	14.0771	10.268	2.47649	3.0919	5.36975	10.5839	2.88257	4.03589	3.68364	8.13306	2.75714	4.34457	1.22573	5.17074	3.86678	1.83827	1.63665	4.47542	9.02469	4.84188	10.8663	5.77542	1.78814	4.70112	8.46007	6.69171	6.71821	3.30206	10.4892	1.74413	2.23844	5.69971	9.03202	8.70471	3.3254	5.06168	3.31174	2.73712	3.96295	4.2827	1.53724	1.16778	4.47977	1.27275	7.72758	0.953577	3.44583	9.20515	2.56497	4.54912	9.53327	17.9107	1.62404	0.907375	12.4272	1.88005
ENSG00000153814.11	ENSG00000153814	JAZF1	protein_coding	JAZF zinc finger 1	30.972	45.1142	20.0222	29.7986	30.1116	24.9045	35.8423	20.2332	38.5892	37.9031	18.7213	41.6619	14.4559	25.5918	28.659	34.8411	38.6806	22.5457	25.323	30.5432	27.2943	25.1427	66.9947	32.9928	19.3991	40.2528	28.7408	42.712	29.4182	31.3236	28.7209	26.6398	29.8098	23.02	29.7511	18.4811	21.0624	18.7964	17.1361	16.6097	27.7724	30.263	21.2896	23.8312	26.3979	52.4939	32.0317	27.0914	32.5942	29.4273	33.5755	22.1795	33.5262	19.2448	14.2506	32.9514	27.2749	36.6046	39.8246	31.8782	29.5808	21.8908	32.2524	34.9404	15.6543	32.3696	30.6519	25.104	17.7206	35.7903	16.8229	34.1707	23.0917	40.7474	37.4365	38.7123	24.7137	33.1942	48.8618	42.3976	52.2988	22.2888	33.2917	22.0547	23.932	30.801	32.1089	31.5314	15.0968	23.4937	24.4639	30.4659	40.4559	22.5065	26.4316	27.9857	36.5066	29.0743	29.3225	49.0867	17.4569	36.3886	31.7201	30.3411	37.4669	34.7775	29.77	17.9904	40.1487	39.5511	24.9504	30.8783	35.7287	36.799	27.8518	27.1385	32.7753	17.7158	14.7606	48.1347	22.2911	21.2229	41.9547	26.9812	29.0154	34.3268	21.9431	34.2515	34.1796	22.6312	22.4954	45.0909	25.6019	9.07564	25.8759	45.1635	27.0873	35.8723	41.6054	8.41021	30.4394	20.925	27.6469	31.562	28.5715	40.7102	20.9283	30.8171	31.9265	37.2639	37.8817	29.811	39.1907	35.8131	24.7931	19.9114	32.2397	15.6627	286.423	24.5369	13.5042	44.3438	36.1512	44.0343	24.7343	30.2439	29.0034	20.8596	25.8616	21.4296	44.1819	43.841	34.4035	28.1923	19.6971	33.3485	23.509	24.0402	22.4939	15.5358	29.9962	33.5394	74.7876	35.8575	29.4958	24.5138	29.8955	43.6065	37.8696	27.3798	24.5544	17.4198	37.1553	41.5654	30.7665	47.8629	31.0016	38.4055	24.8517	28.8084	33.2963	38.8728	36.8364	25.2123	34.7649	15.0292	38.5334	51.8211	34.8417	21.8371	35.0307	34.8828	39.9407	35.2484	27.2446	29.8207	42.1228	27.5639	21.2896	29.8702	31.3052	45.2868	19.8445	28.3006	23.6097	27.3772	20.3161	25.6805	27.7216	44.6029	17.2987	33.9964	29.6906	42.5005	27.9743	34.7158	27.285	31.4431	15.7879	37.5698	30.0659	33.5091	33.5759	31.5399	29.7937	28.7789	27.9348	33.737	37.0755	21.5713	33.8581	36.6676	33.1952	30.2274	41.8771	28.8302	13.7937	33.5644	58.9618	43.2025	20.2001	23.1616	27.8069	44.2676	29.4586	50.2769	29.7194	37.4083	13.6491	22.2996	30.9517	32.1907	29.7648	29.9703	30.0695	30.538	40.5218	30.0092	11.6587	16.9921	19.0855	28.4243	13.6687	18.8842	18.2115	34.5614	25.0412	35.3361	27.5399	46.4007
ENSG00000153815.16	ENSG00000153815	CMIP	protein_coding	c-Maf inducing protein	82.2229	83.8681	63.0566	70.3597	80.953	65.4903	70.4233	69.1261	73.0871	46.4095	41.7233	63.4567	53.2115	94.0064	70.9653	83.276	67.9286	44.2446	65.9901	62.1179	60.1678	129.584	52.0959	55.8014	50.1137	60.238	81.2545	86.281	66.0646	52.1707	44.8059	59.8898	49.5931	77.7225	79.9105	64.2472	63.0237	78.795	82.2769	57.1311	80.0858	77.6862	38.6921	82.2411	64.7208	62.8903	81.5534	54.2496	51.88	44.4857	76.2636	62.2414	59.5099	82.3775	74.1152	128.577	31.8418	61.2088	79.1329	71.2166	40.4243	61.5287	60.9926	49.9618	72.1749	59.7259	66.3436	89.4467	45.5494	87.3711	99.9128	64.9186	45.405	81.6693	69.6498	54.4555	64.8606	79.5538	81.4084	60.2893	89.9367	45.5782	106.654	65.8831	58.5131	51.8439	51.6184	73.3301	45.8616	77.5867	57.5337	45.8056	57.6714	124.99	51.7115	78.3811	63.0653	44.7432	37.5865	89.1772	56.6278	60.5703	59.2127	55.0761	61.2533	57.5638	69.6813	74.815	78.7899	77.198	59.3174	66.9269	75.8083	45.9445	75.7812	119.733	69.7264	50.4755	43.648	52.1723	98.0268	76.2755	66.0655	75.7366	79.8128	74.6019	76.8728	76.8495	44.6523	69.6236	37.0574	60.4296	56.4697	41.2013	151.901	79.4598	84.8493	70.4573	52.3516	274.419	44.322	37.9688	81.7048	65.5615	76.6668	60.375	70.2952	82.8125	64.3065	64.4141	78.944	82.9809	52.1199	58.7407	59.3857	59.0149	69.4635	69.0582	64.8196	61.2895	32.3366	82.6373	67.1638	59.4289	41.19	42.2643	76.058	64.7856	42.0522	47.7636	59.1612	68.8419	70.5641	68.7007	79.1411	67.5322	67.3675	76.9584	34.5642	73.1073	82.5689	85.2254	89.679	62.1431	66.9383	85.7454	95.6679	79.8419	81.1442	65.1749	75.0852	69.2407	60.1677	58.2734	96.2072	55.1926	84.3222	70.5296	73.825	98.0925	59.9096	59.3891	63.7908	72.9924	40.7221	57.8209	87.9352	55.5135	75.7337	94.2784	69.4652	79.7549	50.9056	66.9035	44.0581	54.1485	73.0669	81.469	57.6148	137.079	50.2959	72.6113	62.6205	50.7614	90.2301	60.9568	68.9855	60.443	106.765	75.3555	102.238	48.8083	104.358	57.4045	77.857	79.2577	64.2635	73.4282	77.3469	48.5111	61.3888	49.7112	54.1072	69.8812	75.2534	40.3744	52.8243	38.7013	59.6547	51.0363	79.0702	49.3706	57.3522	82.8481	55.825	65.41	49.0472	49.1985	69.0689	62.0508	84.8495	88.6152	102.304	95.7932	105.467	64.6487	68.9635	57.3059	64.9756	63.5349	65.9892	66.386	74.5311	52.9761	32.2802	68.7318	72.7234	75.2368	40.932	72.0043	39.3358	83.1132	33.6	54.9183	30.1867	87.4242	128.577	76.1653	91.0115	60.6887
ENSG00000153820.12	ENSG00000153820	SPHKAP	protein_coding	SPHK1 interactor, AKAP domain containing	0.21274	0.029893	0.46033	0.00465799	0.00538897	0.0356304	0.0368931	0.402479	0.0320337	0.00482867	0.00390346	0.0181058	0.00259494	0.0547777	0.0850113	0.0280075	0.0138197	0	0	0	0.131877	0.00529913	0.316186	0.00708565	0.117837	0.13277	0.0437612	0.141271	0.0763649	0.00815779	0.124255	0.0324775	0	0.0916438	0	0	0.00406822	0.0346357	0.00444154	0.00974563	0.0114348	0.0143115	0	0.0194821	0.00362558	0.127147	0.0453727	0	0.0253687	0.0442808	0.0101623	0	0.0119288	0.00582904	0	0.0774007	0.00782384	0.0447362	0.00486566	0.0241309	0.0126856	0	0.0111708	0.0607392	0.00987899	0.0265621	0.0686282	0.0732814	0	0.00667686	0.818902	0.182164	0.0522863	0.0409543	0.0265034	0	0.0906693	0.10437	0.0805729	0.176483	0.0140375	0.0733988	0	0	0.0170566	0.0195194	0.0210181	0.028917	0	0.0159954	0.00967088	0.018118	0.0071218	0.0406125	0.0116626	0.00503939	0.188514	0.0149009	0.127706	0.00575916	0.0104079	0.0704185	0.00390243	0.154232	0.0756641	0.404618	0.107372	0.149949	0.00499346	0.198979	0.0247492	0.0596217	0.0309538	0.170753	0.0128653	0	0.0931946	0.0226584	0.335965	0.491194	0.0148037	0.0506176	0.0609264	0.0271504	0.0496358	0.0271625	0.40609	0.00474447	0.00365141	0.00988499	0.157576	0.00332549	0.00688731	0.0281587	0.00741466	0.00958929	0.0232683	0.0368827	0.0269341	0	0.0199671	0.00449401	0.021702	0.0731611	0.00550826	0.0354058	0.0447723	0	0.243085	0	0.135086	0.116685	0.180209	0.0190139	0.144983	0.0230768	0.330569	0.040044	0	0.00897863	0.0639491	0.381385	0.00444512	0.0664208	0.0983307	0.0331548	0.0535398	0.0237565	0.0217317	0.0331632	0.0299729	0.0122072	0	0.00732831	0.0142145	0.211617	0	0.0387545	0.00767581	0.0138712	0.0589057	0.0194647	0.0259541	0.0206065	0.0391532	0.322398	0.0843455	0.142841	0.00872262	0.00869038	0.0216553	0.0607204	0	0.131263	0.0688102	0.0330331	0.00891296	0.0120317	0.0375301	0	0.016048	0.0610686	0.0651259	0.0508749	0.101342	0.0222095	0.0393733	0.766618	0.0995105	0	0.157823	0.0100345	0.0157399	0.0158872	0.0423857	0.0152477	0	0.0771341	0	0.0719358	0.0209381	0.0216938	0.0540074	0.0414235	0.0106255	0.0329666	0.125901	0.249484	0	0.197277	0	0.00807569	0	0	0.0519134	0.0409739	0.150447	0	0.0127358	0.0238513	0	0.00648179	0	0.0510353	0.0476133	0.192292	0.0574195	0.0183048	0.0727185	0.0123049	0.061227	0.057155	0.0929181	0.0756083	0.128472	0.0115026	0.00882212	0.252481	0.0246655	0	0.00455113	0.0208218	0.0715984	0.0131379	0.0639622	0.0317816	0.00681775	0.0592529	0	0	0.113549	0.0816211	0.0474925	0	0.00822246	0.0264875	0.0398965	0.0154147	0.0125735	0.00550044	0.0119138	0.187856	0	0.00475559	0.111609	0.102702	0.00671861	0.0330143	0.0749847	0.124551
ENSG00000153822.13	ENSG00000153822	KCNJ16	protein_coding	potassium voltage-gated channel subfamily J member 16	0.0957154	15.264	0.0362992	12.8754	0.0845177	0.839022	2.26167	0.0690284	0.755657	31.3549	21.1685	9.10953	0.395722	0.328037	1.88276	17.0404	27.2149	2.01686	0.202052	0.395407	2.34901	5.31029	39.2407	0	0.443531	11.9685	2.17501	4.97561	6.01598	0.111139	23.2236	0.0313694	37.5792	2.97025	0.165286	0.13542	0.42229	2.76377	0.0168939	0.714289	1.14626	13.2333	40.2416	1.69415	3.35681	0.29184	17.8262	1.25226	15.2124	17.5224	19.8539	0.219837	6.84151	2.90545	0.680132	2.55746	28.6975	34.413	7.02487	2.8981	3.06913	0.174019	4.80546	24.8108	0.0188484	14.7066	10.1006	5.53408	0.229694	4.72873	0.262007	0.168225	6.40158	0.154326	33.7478	0.506445	1.5273	1.07273	6.58416	21.2561	0.252979	18.7674	0.276469	1.26526	9.18739	4.21391	0.408851	4.49027	0	0.0204286	22.3993	33.2917	1.16457	0.24941	1.23877	3.3859	11.8136	70.4605	46.9518	0.269123	0.182528	17.7416	2.10931	0.467702	12.3376	1.4433	3.24767	3.41811	0.0580678	2.08029	2.34745	5.65277	0.142809	10.742	5.23839	0.153159	6.55331	0.235656	0.787513	5.19572	0.834174	2.95789	4.16082	46.587	0.150058	3.82609	0.866861	1.11922	34.2366	6.77706	57.4965	31.025	0.0532464	0.0535284	1.06186	0.0909099	3.8752	2.26235	3.82947	0.227136	18.1044	0.9732	2.19948	2.94625	0.108983	11.6092	25.5116	1.60292	2.94998	2.0343	11.0945	0.456296	32.866	0.732726	10.2449	6.67613	1.82416	0.420219	18.0153	0.0974601	4.94108	5.57513	19.6682	27.5203	34.3722	11.7987	13.3897	0.0921265	42.2561	1.2392	40.4004	1.22111	0.923798	3.76872	7.13808	9.1087	0.274739	5.064	30.8276	1.90538	0.254252	16.7403	6.13361	1.84731	3.99726	0.0977772	5.03878	16.4528	0.0830064	0.0829451	4.23736	0.29328	31.2949	0.0667845	0.958704	12.2842	0.596746	14.3115	1.34943	0.0189761	16.4829	1.75375	9.91956	0.56777	0.38959	1.76779	5.0871	3.32828	3.49391	0.115087	9.8779	0.294532	26.8008	1.008	22.145	7.87709	0.0566313	2.57681	2.64916	35.2177	0.320912	11.8778	5.94579	2.28491	0.203287	0.437801	17.9975	0.595155	0.202937	1.35434	1.01517	18.4327	0.0744656	2.06168	0.0665913	5.54182	7.27197	0.0256136	5.94	25.7378	0.863339	23.7431	24.0537	7.28483	0.278352	36.4888	13.1659	0.404513	2.18196	2.20549	0.103394	26.714	5.59489	5.50467	14.4102	5.58234	2.23717	6.43221	1.33756	1.37061	0.017529	4.13636	1.21291	0.203481	1.55862	3.44187	6.31083	16.1041	0.0999612	0.0182952	4.71978	0.180792	5.44442	3.2219	25.5723	0.0812124	25.7154	0.265443	20.4825	2.17877	0.183894	7.47477	0.512518	0.141107	7.36488	2.71307	0.546171	0.124471	4.45816	14.8268
ENSG00000153823.18	ENSG00000153823	PID1	protein_coding	phosphotyrosine interaction domain containing 1	3.58859	28.6244	20.4727	15.2753	13.5198	19.3909	10.6747	3.86873	21.8787	16.1592	6.12067	7.31847	8.31016	9.26287	12.98	22.1646	16.0728	5.37349	8.18036	10.8892	9.65417	17.545	36.096	21.2358	6.98143	15.3282	20.797	24.8699	18.078	12.8757	14.2949	5.35176	4.12405	10.3275	2.72061	4.52544	5.49438	7.4308	6.93803	8.02571	9.12702	11.6498	8.86467	8.92375	16.2435	18.7966	13.6185	9.08937	10.1203	16.9783	15.7085	6.77903	11.8257	3.51986	10.4172	8.93143	10.166	24.7147	10.1137	8.27077	26.5842	14.6153	6.78893	28.318	0.6536	7.54622	8.32331	11.7929	5.10696	9.22086	8.31944	13.6852	4.72961	9.91887	16.8908	4.11925	7.25344	9.54617	6.34696	16.5593	3.3726	8.13539	3.64899	10.8711	15.3395	16.7667	7.23338	6.68827	8.88675	4.35023	18.0153	13.2876	20.4404	12.5728	4.44777	7.03882	13.7696	7.74142	38.5453	2.41517	2.87285	23.3411	15.4725	3.7703	10.1863	10.8762	4.14527	8.39777	11.959	11.0779	16.2554	8.19698	17.8459	28.4284	5.60111	6.95456	11.3342	7.13617	2.41985	29.2693	9.02542	20.7288	18.3396	16.0923	2.55716	17.0418	9.46343	4.01022	9.72956	13.6753	8.36879	7.74285	3.62793	0.8112	13.0182	2.36809	11.4523	10.6795	13.2829	10.0949	9.30617	15.2316	4.45137	28.9177	4.645	19.137	5.87134	8.22531	10.7934	17.1622	13.264	4.33296	17.9827	8.61074	10.4718	9.31187	19.3743	6.10071	3.4089	4.74279	23.7557	26.2682	11.0212	31.7556	13.6647	21.7348	7.01855	1.86717	33.0384	4.56859	41.5948	5.00166	32.6294	5.57177	2.02208	24.3193	4.32972	18.9878	8.44739	5.58045	7.18829	11.3543	41.8398	8.35365	5.75888	11.1834	13.2098	12.6412	4.13429	9.43156	5.02681	3.71602	6.37099	17.4898	14.7736	26.8306	4.92054	18.7693	12.1707	3.14127	9.82898	19.0929	15.5547	12.5733	16.5445	4.50814	37.1197	18.4131	15.7481	6.00767	23.6374	6.20502	15.5792	8.79899	6.9258	7.10146	4.45603	9.59414	7.17636	9.47504	8.98416	10.9808	2.98911	6.01691	4.29009	6.27531	8.41031	8.35135	2.43388	9.51191	3.0288	18.1734	14.5214	2.64389	9.31989	6.39923	14.5995	6.94406	3.19956	17.7106	5.43131	5.03614	12.9934	6.22918	11.5524	27.7049	9.67628	4.8846	9.67852	13.7589	7.5229	9.64719	13.8444	3.69134	19.0268	11.716	11.4154	12.184	6.66833	12.0261	3.43078	4.16507	13.9639	12.5624	10.5694	12.3736	10.3517	34.7604	1.24744	4.9079	9.70998	19.6593	15.6283	6.73239	5.13111	16.1529	21.1934	5.49671	5.29312	7.20365	3.61717	9.14602	6.11417	7.41297	10.4818	6.27833	8.12984	14.9319	8.84834	22.9075
ENSG00000153827.13	ENSG00000153827	TRIP12	protein_coding	thyroid hormone receptor interactor 12	259.107	288.658	193.102	279.027	278.032	398.251	394.029	449.283	336.16	219.975	210.509	494.827	313.642	397.145	422.597	309.681	301.67	314.225	317.25	361.312	304.459	399.091	282.519	386.695	496.012	413.98	283.929	378.086	366.355	384.584	343.01	343.359	382.668	401.188	359.814	434.043	354.158	287.709	302.055	333.79	300.039	373.167	217.277	220.378	402.446	401.955	399.547	270.664	319.831	378.308	318.138	275.119	535.967	339.361	320.402	348.069	286.211	251.085	547.144	404.285	326.582	285.047	316.806	349.969	583.05	408.537	392.646	357.891	365.268	285.674	431.731	342.28	376.892	298.274	399.613	186.114	371.407	363.399	371.06	339.19	388.065	267.557	235.24	370.672	372.925	292.395	358.515	277.032	322.015	301.087	397.96	213.88	297.069	293.205	522.379	276.773	302.538	338.31	349.271	275.79	409.301	389.379	398.357	424.137	339.215	392.427	296.452	520.903	501.618	325.481	286.639	407.805	348.37	423.622	397.245	443.405	337.023	680.035	383.756	357.853	344.7	266.803	423.497	356.399	488.771	324.412	515.567	441.834	251.797	254.06	242.672	337.111	259.969	312.255	343.491	365.872	311.666	394.373	471.141	228.1	367.337	203.965	378.425	454.421	358.705	381.84	223.406	299.116	338.117	410.592	403.998	487.553	293.454	317.225	308.201	272.226	265.161	315.74	451.784	381.575	282.757	356.465	337.874	380.19	252.01	286.275	406.447	302.782	479.197	317.981	425.4	428.034	325.854	336.706	331.898	363.812	375.04	290.351	263.504	297.357	414.452	412.043	312.048	389.02	479.193	261.638	306.4	410.4	366.627	414.665	364.232	418.419	359.407	470.764	320.739	340.877	376.417	309.088	258.502	365.913	335.796	402.961	382.522	340.748	287.819	208.179	330.916	362.185	365.131	301.916	392.766	332.083	348.582	429.274	318.86	335.713	309.391	341.219	326.462	311.505	351.051	430.294	356.077	368.317	323.441	312.661	364.248	371.025	492.797	392.39	378.125	381.754	398.805	243.545	417.809	361.079	353.098	388.048	259.433	331.87	329.6	383.342	475.146	377.168	328.586	316.351	285.934	253.103	512.163	299.779	332.547	356.235	381.55	400.102	388.167	319.965	102.215	388.087	190.285	334.576	562.052	331.691	287.025	279.507	311.55	332.593	400.755	394.246	328.669	351.735	473.113	371.446	326.205	316.422	326.961	435.439	373.91	322.633	275.478	388.044	223.398	401.185	266.45	345.505	664.3	448.059	215.698	288.227	392.044	281.287
ENSG00000153832.11	ENSG00000153832	FBXO36	protein_coding	F-box protein 36	1.99989	2.05742	0.860085	1.82295	1.63136	1.44098	2.51971	0.696416	1.42694	1.79029	1.04529	1.17715	0.852615	1.56704	1.9622	1.39867	1.46068	1.01255	0.306947	0.98836	1.34422	2.3762	1.9668	1.29597	1.24138	1.93926	1.03905	1.99341	2.07343	2.01963	1.13587	1.28417	2.28212	1.36027	1.42637	1.87822	0.540003	0.784262	1.44563	1.42596	1.42174	2.73487	1.19055	1.1252	2.03643	0.958075	1.95002	0.69745	1.73074	1.86258	1.719	1.43781	1.33636	0.797039	1.36922	1.4757	1.24109	1.49429	1.13163	2.85962	1.26091	1.20253	0.602465	1.90152	1.34827	2.02497	2.0844	2.19206	1.56796	1.25838	2.87555	1.59965	1.5698	1.05983	1.36341	0.744889	1.44756	1.41614	1.80204	2.3461	2.45907	1.28628	1.35185	1.97277	0.88003	1.72831	1.17422	1.95739	0.537261	2.2291	1.63371	1.9742	1.48763	0.642814	1.59655	1.46803	1.90696	1.02734	1.66675	2.40042	1.82295	1.99308	1.88089	1.60678	2.19565	1.88664	2.15538	1.37557	1.63284	1.43268	1.65759	1.66565	1.9352	2.18105	1.52109	1.33178	1.57605	2.5589	1.59055	1.70416	1.20331	1.58304	1.1979	1.25787	1.96356	2.25647	3.47128	1.6071	1.36524	1.2278	1.66562	1.69713	1.61363	0.424832	2.23101	1.41118	1.6751	2.51959	1.29873	0.716924	0.524087	0.88483	2.22142	1.52738	1.79272	1.47883	1.43728	2.12651	2.01061	2.61858	1.74372	1.16501	1.53275	1.51362	1.55161	1.10548	2.09371	0.956108	1.21664	1.89791	0.78426	1.64807	1.19263	2.09249	1.32684	1.53801	1.54874	1.54167	2.10701	0.907096	1.68084	1.6744	1.84511	1.58301	3.43892	1.4542	1.52846	0.970633	1.00048	1.50597	1.20788	2.0819	1.21168	1.43508	2.37385	1.00017	2.05602	1.80528	1.60943	1.37114	1.57194	1.14396	2.56458	1.96864	1.66755	1.38151	1.7878	1.12481	1.39176	0.993899	1.57898	1.74996	2.43989	2.06214	0.658577	1.55527	1.67779	2.52322	1.93747	1.91886	1.72641	2.78871	1.09406	1.69367	1.29059	1.39746	1.41923	1.81002	1.40698	2.28083	1.81137	1.65115	1.58861	2.37772	2.06099	1.53429	1.70134	1.83681	1.45508	3.13014	0.942493	1.78451	1.99986	0.845613	2.23455	1.79199	1.61341	1.4162	1.2752	1.18454	1.10151	1.72546	1.74848	1.80777	1.74203	1.49457	1.16198	1.1257	1.77263	1.80126	2.8104	1.64027	2.01222	1.81449	2.5049	0.980012	0.728689	1.60065	0.994325	1.69672	2.78465	0.942015	1.51114	1.2119	1.66058	0.915347	2.26948	2.22964	0.952566	1.68348	3.28024	1.7516	1.45896	1.67621	0.73769	1.45815	0.886962	1.31008	2.00871	1.35049	1.42344	1.24491	0.622208	1.57692	1.78615	1.98971	0.975936	1.20048	1.76423	1.74311
ENSG00000153879.8	ENSG00000153879	CEBPG	protein_coding	CCAAT enhancer binding protein gamma	4.00336	3.34968	5.56828	3.81426	2.62286	4.85229	5.37512	8.29629	3.82024	4.45555	3.41873	3.6071	9.05369	4.1129	10.236	5.50255	4.46922	6.62993	11.3267	4.79784	3.06816	6.7732	4.58937	5.98637	4.81869	5.37323	4.78476	5.28038	8.22183	4.15552	3.11286	4.16933	5.72532	6.4651	4.38873	4.14469	6.47744	3.73333	5.08499	4.91914	6.03236	4.5033	3.31138	6.80923	6.10037	3.35641	4.45585	5.02332	4.20275	4.79845	3.93262	4.29025	9.66271	3.1198	5.84123	6.40651	4.00335	2.95321	16.4559	8.59192	5.68883	3.60596	5.59245	4.83281	6.43455	5.61445	4.05443	3.81417	5.45841	3.30567	7.9731	8.35696	3.6299	4.1241	5.22452	3.29997	4.57184	4.76528	5.59821	16.0639	7.24067	4.3086	4.12087	3.65116	6.05868	3.38648	4.08782	5.4971	8.94891	3.85673	10.9222	2.82402	5.01699	7.96919	8.02954	4.57046	5.3533	3.73926	3.64324	2.97531	4.28456	6.05446	4.44015	6.17015	3.40244	6.4224	5.27194	7.01163	4.98569	5.33269	6.9078	5.15778	4.47125	5.29241	4.76438	4.958	8.94241	6.13869	4.86574	3.70448	6.19193	4.60658	4.89014	4.61256	6.53909	4.50188	8.01941	8.16366	3.20477	5.30937	4.3017	9.03382	3.16354	4.66277	14.033	3.6046	5.65811	5.37387	4.43293	9.18835	4.71045	4.61802	6.99065	4.33	7.05628	5.01639	3.40534	9.73411	4.35662	5.32534	5.59045	6.24464	3.66169	4.1922	5.62711	5.19954	4.07686	5.67973	3.42785	6.89449	8.65078	4.96754	4.96698	3.45735	4.99323	4.27348	4.56959	3.75529	4.41319	3.91367	5.73398	2.69845	5.14957	3.89004	8.02998	5.0059	7.8646	7.20203	2.8908	7.46358	5.17426	5.70012	3.40742	12.7197	9.94094	3.07822	4.68225	5.29463	3.88701	6.15447	10.7585	5.75643	5.07928	8.51266	4.77106	5.59642	6.82906	3.85554	9.0851	3.89488	4.48548	6.54698	10.4205	6.6446	3.42433	6.20721	3.50614	3.55718	7.50984	6.7735	4.83426	2.44691	5.02516	7.96843	3.58877	6.13333	4.38249	3.68209	8.70164	2.66144	4.05544	5.27322	5.6854	5.05275	4.49006	5.36899	4.22804	23.6434	3.5405	5.9815	5.99385	5.61212	5.10216	7.84363	5.91815	2.86652	6.02722	3.71712	5.01337	6.35736	7.85653	13.9953	7.31477	5.41942	4.25779	4.84242	4.69757	6.95131	8.43809	5.42473	3.79841	4.53238	5.68345	4.11525	5.47198	12.5856	4.37899	3.86508	7.87813	3.40276	5.87033	6.65335	5.01411	4.22924	6.49997	4.51129	10.8371	4.77436	9.66323	8.33755	8.13537	7.31394	6.09653	6.79376	3.28437	8.08496	6.74761	4.35006	7.73894	5.39508	5.02097	6.84203	6.00348	3.90892	9.56366	4.64367	3.63396	4.32741	5.02766	4.83605
ENSG00000153885.14	ENSG00000153885	KCTD15	protein_coding	potassium channel tetramerization domain containing 15	27.0324	29.7459	8.78783	15.5852	17.8361	16.4271	21.6915	12.229	21.6803	17.9301	12.1748	12.153	16.0417	20.7873	22.4839	15.4779	16.1552	16.2337	52.8763	20.2642	11.1126	21.8675	12.1479	9.83049	25.9955	13.896	20.3038	17.2002	19.0309	5.09858	10.3543	23.9054	12.5868	14.0484	27.5974	22.3956	9.20401	15.0085	7.61409	29.767	10.6727	25.7833	13.6178	19.3353	20.3142	33.2723	20.2875	16.1524	18.1054	7.70676	17.1123	27.4342	13.0905	16.6443	43.8783	27.9047	10.2818	10.1264	20.7882	15.7623	23.7224	10.4875	13.5428	13.1396	35.8313	7.16458	16.6088	20.6733	22.7071	33.4757	36.2539	23.9353	15.474	15.2418	7.12478	24.8875	22.5316	9.02149	20.262	17.4864	7.15594	11.1571	36.1523	22.1875	33.7574	18.2317	21.5538	20.6352	46.0412	20.4715	5.71943	11.6957	26.0275	14.3334	43.9116	18.0687	14.4886	14.8166	3.76344	68.6812	11.2314	17.6821	13.4979	22.363	14.929	15.0146	15.7262	28.3852	15.182	13.1812	20.9118	17.3789	32.3361	9.04326	16.7215	9.54359	10.8894	13.0651	7.38255	23.4631	12.3565	17.15	19.1172	13.9547	22.6741	16.7104	36.256	15.108	14.0865	13.6798	11.3898	27.7799	26.3907	5.56479	25.981	45.3387	17.3232	21.7039	9.02834	7.73888	10.9552	12.8951	11.518	20.6214	19.0334	13.1841	19.5456	16.7635	28.7206	16.0374	16.5754	8.68819	17.9163	13.2544	15.2795	15.8205	19.6444	7.84889	14.0547	6.40576	6.02307	16.9129	13.1589	12.4948	12.9098	18.0458	15.3323	14.3807	6.68424	8.7315	15.3856	21.2138	20.7968	14.3963	18.8024	12.3951	29.4539	16.5255	11.0014	18.4444	19.9532	16.4023	13.4522	13.0785	4.14564	25.29	22.0475	15.5148	34.8526	16.1873	25.4765	11.2488	15.9556	17.7275	15.3341	11.8743	12.1531	16.0371	10.2481	18.1033	18.7646	19.2573	21.1932	17.7434	15.5307	7.57742	16.297	15.8627	15.7925	21.2357	16.4985	18.0027	17.4751	14.8082	6.83095	8.86249	22.2753	18	35.9686	15.7944	16.2122	11.5743	10.8113	12.266	28.2026	17.4891	15.2089	15.3588	26.8525	21.4168	14.9193	8.16073	16.1204	12.4183	16.6756	13.6166	6.1121	32.2997	18.1977	10.6941	10.3509	33.1981	16.5073	9.70689	20.548	10.7994	9.83102	26.5031	27.4824	8.48681	15.4824	9.06821	24.4343	8.07551	15.7579	12.3823	6.49914	14.3505	10.3988	22.542	25.8559	18.1773	11.6586	26.6493	13.3465	11.6726	21.6491	15.0278	8.19295	8.64579	22.7808	15.1861	9.17701	12.2501	12.6912	7.89682	12.6427	27.8988	20.4068	21.0573	19.7106	19.7112	5.51574	14.796	16.9	6.97625	25.2156	23.3989	20.1331	16.6773
ENSG00000153896.17	ENSG00000153896	ZNF599	protein_coding	zinc finger protein 599	3.29874	2.79097	1.53008	2.33671	1.56193	2.77711	2.3007	2.86454	2.50036	2.33003	1.31666	2.08589	1.67158	2.64694	2.98428	3.18344	2.81133	3.28585	2.98588	3.18903	2.40565	3.58585	2.79681	3.4861	1.90829	2.24898	2.96217	2.91095	3.90133	1.64247	1.40235	4.72662	2.70852	2.66667	2.06556	3.16741	1.84012	1.53495	2.60279	2.88206	2.31637	4.14558	2.37523	1.87363	2.82824	5.19095	3.70326	1.99444	3.60752	1.83728	2.91475	3.04055	2.06989	2.98717	3.73206	1.36334	1.43892	2.43431	2.23727	2.24444	3.25352	1.70354	1.84621	1.92831	3.6319	2.20599	1.71708	2.94263	3.21024	3.01491	3.94832	2.36282	2.07833	0.871811	0.847461	2.91109	2.73327	1.97012	1.29999	2.86189	1.5442	1.49165	3.9041	3.82094	3.78962	3.09832	3.71301	1.91727	3.48627	3.95785	2.65318	2.73875	2.61489	3.18235	2.87962	1.94671	2.17901	2.8456	1.77919	3.79464	1.97111	3.34239	1.95304	3.45446	1.78889	2.49752	2.17175	3.76079	2.18459	2.0043	1.23463	2.74184	2.83907	1.1963	2.487	1.57579	2.5301	2.53816	1.99003	2.12376	1.40019	1.73032	3.31961	3.01263	3.66916	1.92996	4.03598	2.52787	1.87118	3.18603	3.30844	2.50056	4.30232	1.51379	2.157	3.71254	1.97313	2.30048	1.96538	3.01716	1.56377	1.35071	3.13478	2.43295	3.85236	2.50214	2.20531	2.36073	3.68941	3.84588	2.93516	1.46793	2.39746	1.49621	2.43295	3.27267	4.48701	3.10896	1.03191	2.72571	1.39126	3.37811	1.302	3.24	0.651852	3.75859	2.04436	1.96372	3.23394	1.34887	2.63594	1.88227	2.39729	1.5093	2.62121	2.09169	3.30545	1.61438	2.64143	1.84674	1.42372	2.92149	1.9618	1.70899	1.5953	3.24251	3.1057	2.04222	4.46037	2.60929	2.51925	1.82689	2.24273	2.64909	2.56605	2.63969	2.7414	1.72312	1.6101	1.11965	1.97471	1.67875	3.81842	2.27133	2.34599	1.00406	2.63573	4.02491	3.66687	2.21903	2.42609	2.30005	2.09682	1.4601	1.50503	2.0038	3.87755	2.08534	3.41887	3.06319	2.33626	2.25107	3.86831	1.61162	2.05412	2.14855	1.81854	5.69718	1.23573	3.70134	0.987953	1.89844	2.2128	3.20168	2.57796	1.49469	1.48307	4.10755	4.66865	3.23688	1.64031	3.09624	2.52853	2.93352	2.40374	2.47184	1.70339	2.42013	3.38963	1.4138	2.20934	1.60025	3.1666	1.64432	4.12134	2.40353	1.68447	2.13301	2.69733	1.98431	4.68671	2.28804	1.1883	3.94878	1.8199	2.9323	3.41387	2.62815	1.92731	2.33036	2.68175	3.1694	2.97341	2.05749	2.10226	1.39942	3.21137	2.44255	2.51816	1.27243	2.98941	1.41515	1.59424	1.86545	2.41661	1.75697	2.10006	2.00456	2.77447	1.90438
ENSG00000153898.12	ENSG00000153898	MCOLN2	protein_coding	mucolipin 2	7.69358	3.18856	13.5192	4.10971	6.58023	14.0809	6.38221	0.577846	5.00907	2.86504	1.16316	5.31608	3.93519	14.963	5.0699	4.23053	10.399	2.51626	1.52959	22.6986	7.6822	1.85278	2.61404	29.1058	4.35554	4.66347	2.75525	3.69137	7.47825	11.4257	4.77937	8.30273	8.67681	10.8865	3.52345	5.43742	9.7325	1.85343	13.6721	5.77257	6.74704	3.46711	6.40838	2.06193	9.21211	1.65108	7.28739	6.52337	9.76725	8.18035	9.58785	11.0167	4.17547	1.57555	3.94517	1.95319	5.63138	6.56096	10.0606	15.1236	4.74564	14.3467	4.319	3.83447	1.36452	5.85246	4.22148	11.4017	10.6382	4.28992	2.07161	6.2873	1.90833	2.10079	14.011	1.69759	6.59125	5.68348	2.03021	7.74181	4.51387	5.28348	2.54343	10.8876	3.36714	17.6434	2.55478	4.1387	1.38149	3.38084	11.6965	6.37041	8.20336	0.845382	3.29505	2.41747	7.00058	5.48401	9.74934	2.78884	2.23502	5.5786	3.99347	3.79436	9.50012	11.5032	2.81206	5.23137	9.29078	7.26078	3.00144	9.78433	1.54392	8.8586	5.48878	6.80645	9.38656	2.17329	11.8431	3.16654	2.88324	4.99017	19.0327	2.45038	2.88357	2.93642	4.47866	12.9067	3.68071	6.42666	7.66394	6.77161	8.64529	0.679778	2.34341	1.04971	4.04576	6.3835	9.21193	2.86818	5.30798	2.59379	1.71409	11.1551	4.41913	10.9338	2.40541	3.35146	4.30727	1.16462	5.56914	5.95185	3.07306	10.8197	5.67955	5.10906	17.5652	5.23567	1.99656	17.7328	3.85154	17.3794	7.54104	3.84304	5.90316	6.56726	5.14586	2.36348	8.49444	4.82455	10.3164	1.91319	12.2952	4.14123	3.26861	5.77367	1.36324	0.949689	10.242	3.40286	4.56259	7.41482	4.26695	4.65041	4.92964	3.64108	5.58493	10.6772	2.93078	19.7371	6.23602	4.4994	4.46452	9.25442	10.2235	9.36916	1.6313	7.9895	6.77697	3.3678	8.02733	8.57149	7.39293	6.97617	2.04518	5.80271	5.17817	5.03273	5.66061	12.7049	8.60058	4.66891	6.73151	7.47614	10.2604	3.67636	5.93357	9.27762	1.01401	4.75214	8.05715	10.7069	9.61132	3.37561	1.44514	5.23829	4.28811	4.69371	1.94898	11.186	0.593707	5.90554	16.6956	6.67574	10.8167	2.79894	4.6466	8.56723	1.48371	7.87845	1.95494	8.15557	8.65952	12.8405	8.26202	5.16949	7.36688	2.44261	15.0232	0.659391	16.4338	8.34853	3.66409	9.26011	13.0594	3.73352	0.841533	2.13428	2.55116	2.03375	4.87833	2.71361	4.72061	12.7359	7.56272	3.23826	9.10946	7.85971	5.19959	12.0641	5.08431	17.1482	8.49429	3.83564	4.17727	28.73	6.15391	3.95554	0.496361	1.54065	3.09543	4.38458	1.18674	7.49036	0.867839	9.50204	2.73914	2.11309	4.91287	4.2603
ENSG00000153902.13	ENSG00000153902	LGI4	protein_coding	leucine rich repeat LGI family member 4	5.57266	3.57375	33.1079	1.89888	17.7582	2.93092	13.3514	5.13393	10.5514	3.59751	4.85472	2.35946	3.97185	4.16068	12.9188	4.85539	3.95164	0.761995	3.83698	20.0196	3.59064	3.04864	3.89672	6.97382	2.00038	1.37985	9.4404	9.42251	4.94585	1.27251	6.72273	12.6811	5.17005	4.75096	2.02968	4.91077	2.19948	4.33307	2.067	2.08458	1.64862	3.18047	9.33458	5.70148	3.46035	13.4566	2.53283	5.55238	6.873	1.50263	18.5043	3.21964	2.73239	11.0772	6.68992	4.37866	2.90893	13.5712	2.03576	3.30186	6.5012	6.29083	1.91727	3.2316	5.80251	1.88804	8.73005	10.0243	1.97508	8.20545	0.451862	3.01421	3.85547	0.90954	1.09022	6.01258	3.31458	3.11366	4.57749	4.62825	6.51115	6.88426	12.4958	4.23434	3.79528	7.32564	15.9072	3.15792	2.75014	10.2695	3.18328	4.29972	3.76731	11.5694	2.26441	3.04229	8.58404	3.46025	2.83284	2.64659	5.66642	30.786	2.11085	1.57227	6.38842	8.07385	3.85048	2.38908	1.59908	2.57008	5.87629	5.80559	13.2999	13.8376	3.6446	1.00441	4.23744	0.654274	1.18457	16.5224	2.43857	7.16481	10.8685	1.89825	2.65128	3.85832	3.62136	2.87955	1.38549	4.372	2.6566	7.61725	5.79082	1.64746	2.86494	10.5013	7.73331	13.3551	4.8621	3.11837	1.06999	2.44074	2.26124	7.78665	3.20734	20.2429	3.08918	3.39769	7.41701	1.03289	2.36454	1.65377	8.74844	3.231	8.08183	6.19502	8.45959	1.72001	1.82666	1.70494	2.89017	10.8632	4.71971	29.0658	4.62499	4.92545	1.56538	2.54971	2.96087	0.869173	8.03479	5.61419	17.0515	2.77778	1.75136	9.21442	1.13023	1.82431	7.25143	1.70436	9.67066	4.43709	10.1961	2.46714	1.45322	7.08874	3.88965	3.03955	5.68358	3.63039	2.34627	1.99973	1.85798	4.25399	5.23756	5.73168	5.96784	4.07435	2.59401	11.5516	9.63068	6.8916	4.75971	5.32779	8.71079	1.08842	15.372	3.51599	5.07024	5.11189	7.13642	5.3426	3.73087	11.8255	1.55363	0.995895	12.3211	2.13741	7.02946	8.32891	24.395	3.02419	3.51894	4.89798	5.70247	3.17578	8.6782	4.72258	9.9951	5.12478	3.04464	7.82806	7.38672	4.37771	3.71651	8.23436	3.19937	6.68574	2.42147	8.20919	2.47851	4.63566	3.2809	3.37949	4.1892	17.6081	2.71767	0.922053	1.46199	0.795717	5.90349	2.10333	5.25615	4.7498	7.84084	8.42084	1.97313	1.35416	1.14272	1.05886	3.53149	3.8898	7.19761	5.86472	1.16758	7.3482	7.75748	15.351	0.900582	2.14383	2.81041	3.77585	4.51569	1.71226	4.96863	2.62563	2.76437	3.68997	1.0927	3.26879	5.18482	2.03355	1.39659	3.56273	0.408288	2.54788	3.08631	2.59164	3.57815	3.32535
ENSG00000153904.18	ENSG00000153904	DDAH1	protein_coding	dimethylarginine dimethylaminohydrolase 1	30.3178	45.0349	46.2395	39.3288	31.9179	41.9154	54.2756	20.6034	42.583	31.9144	22.9703	34.1581	37.1904	18.0017	65.8206	48.3981	39.1499	26.7087	4.1902	49.0946	48.3602	29.8248	98.4637	31.8518	46.3996	45.6842	44.8647	48.5163	63.827	52.4855	46.1013	25.2521	48.0946	52.606	46.5453	48.3513	33.4828	27.5586	30.4044	28.0497	52.6114	47.2636	38.7519	48.2865	35.9893	31.2736	48.8815	19.3404	40.6503	54.9193	36.7388	30.9014	40.4486	15.6817	17.7281	41.3921	38.2565	37.3576	41.6891	63.7225	31.0134	36.8646	31.01	45.1612	16.3953	46.709	28.3775	32.5715	56.1297	36.7666	95.6661	60.13	37.3935	25.0301	38.7471	20.7776	32.5329	41.9191	24.1869	41.5673	53.0879	41.2653	25.9177	45.4285	31.3358	37.7064	17.1626	35.4443	26.8126	25.6821	68.8019	34.5045	45.3861	31.5429	55.2799	43.5673	42.5924	35.6225	55.4696	33.4992	27.9575	78.1378	36.4481	29.0716	44.4381	51.1237	61.7007	40.3977	29.7419	50.179	26.5236	47.9514	28.2842	114	51.7282	67.3608	40.4488	71.7409	58.8462	33.6765	28.599	22.7054	29.5735	50.756	57.2775	70.4989	86.8385	49.3176	28.5366	44.4342	41.28	48.8264	28.5541	20.2973	63.1094	32.9429	47.5597	54.2938	45.0351	73.6478	41.6407	58.6938	78.3769	51.9371	38.1819	42.4195	33.0997	75.0675	29.5704	49.2931	66.4865	50.5716	70.0116	48.9791	45.0968	42.1389	34.4442	64.7925	53.405	30.4071	64.2865	35.9486	56.3271	66.8237	37.4833	44.3957	51.4909	29.9271	67.7788	49.965	56.5443	20.4632	37.4787	37.5004	41.0788	41.066	72.0243	38.7751	29.2152	48.9352	44.6183	54.1042	43.5555	34.8263	64.8616	30.855	54.2982	31.2428	29.8788	42.0604	35.8301	48.7498	47.5615	59.2858	51.8299	43.7168	54.6342	61.0917	86.2058	12.3462	54.8758	65.118	52.9004	35.6871	17.0358	51.6201	49.5729	47.292	85.1753	19.0453	58.6444	43.5725	60.4253	60.5387	40.287	46.4586	29.9621	52.4211	58.3782	25.4341	40.0857	49.0992	42.0974	59.269	38.2765	35.4746	42.8337	62.3931	28.544	61.4232	56.6797	64.7096	60.5527	39.9847	50.9791	45.4735	74.3197	26.7752	58.7865	50.0472	61.2668	45.5066	37.1098	39.0819	55.3815	41.4952	49.2224	29.3883	50.2842	43.3317	33.2063	51.2905	50.0769	39.0897	49.6836	27.9881	31.4485	64.9657	21.1252	48.1371	32.6367	45.4212	38.0769	13.2446	66.4093	48.9435	60.5374	55.9501	88.4141	39.2045	57.8768	35.651	61.4345	47.5742	34.3999	52.1077	46.4489	38.5297	41.2214	37.2264	32.2255	50.996	38.1764	45.8489	39.2032	32.3664	22.256	39.4254	43.9313	57.4881
ENSG00000153914.15	ENSG00000153914	SREK1	protein_coding	splicing regulatory glutamic acid and lysine rich protein 1	253.107	151.708	190.587	145.611	146.005	211.471	161.692	163.16	158.21	119.166	119.936	209.985	105.258	151.31	254.362	161.579	172.738	175.372	189.395	199.828	117.118	280.978	127.59	181.134	221.377	159.321	121.543	204.12	175.211	208.95	250.765	256.478	207.773	216.083	167.842	385.011	173.124	121.061	151.772	178.197	116.593	249.339	105.319	97.2186	163.828	226.341	215.169	176.293	176.993	220.429	175.809	193.042	260.522	236.674	175.522	158.805	167.259	198.865	170.239	189.74	218.591	158.126	255.622	138.62	239.912	222.646	153.951	180.96	223.264	161.059	262.154	135.94	163.136	88.8696	185.905	363.555	185.878	183.356	117.725	139.452	228.899	137.48	316.48	302.746	278.868	242.545	265.839	124.69	185.555	245.361	145.102	118.389	144.062	106.709	256.075	240.199	197.678	216.399	233.563	166.07	457.694	267.799	153.031	255.617	136.033	197.597	137.072	232.396	153.531	157.019	144.022	220.486	242.465	235.318	176.249	169.131	144.364	355.197	167.609	229.343	162.108	182.041	183.054	206.742	259.711	163.134	157.58	201.271	143.186	156.698	189.257	133.125	245.068	268.725	128.615	267.728	154.716	161.715	212.72	188.588	161.967	95.9479	158.981	217.626	190.089	195.916	104.105	108.609	284.944	112.605	175.016	107.876	140.035	141.954	163.054	162.06	186.405	138.297	211.357	174.518	142.634	230.605	139.632	181.123	140.038	163.726	211.125	200.337	270.091	104.915	256.699	274.186	205.883	174.518	157.915	152.963	178.159	86.0494	149.135	134.029	201.296	244.269	101.982	124.069	237.295	189.875	181.834	185.457	336.18	209.316	138.03	218.852	174.809	222.34	171.477	113.163	200.952	131.686	230.972	149.662	163.253	185.213	151.815	208.048	264.208	84.0612	193.412	185.881	238.348	180.058	176.03	165.812	146.684	194.102	167.264	132.3	214.114	204.774	283.939	145.228	178.355	225.859	156.094	232.887	219.643	169.901	176.125	181.383	369.494	187.618	148.314	186.846	223.244	281.572	197.018	180.287	152.198	202.8	199.456	200.339	164.471	120.134	176.722	164.605	181.693	218.4	122.516	93.0755	136.284	104.384	172.09	167.768	219.072	176.484	260.467	238.996	73.2636	144.864	210.604	127.097	114.762	164.738	174.391	208.768	197.31	181.34	166.317	176.427	97.4371	186.711	188.46	233.149	209.839	199.045	234.054	291.81	197.734	153.508	196.603	55.6354	145.24	160.563	182.573	168.418	184.285	223.899	92.9818	64.9592	226.081	106.082
ENSG00000153922.10	ENSG00000153922	CHD1	protein_coding	chromodomain helicase DNA binding protein 1	36.2289	22.3231	31.5719	36.9061	65.7054	74.3987	72.7796	54.7472	45.3267	38.9733	40.0025	65.9967	38.6002	46.9272	92.5717	34.9897	46.8681	52.8212	43.1739	76.0608	54.1852	58.2207	49.3696	73.9649	39.0857	64.9397	33.0469	74.6327	57.5692	101.191	99.6109	49.3617	57.0554	62.4452	51.3907	84.7664	84.4842	48.3034	44.9401	39.9704	41.6988	48.5285	40.2334	12.9062	48.8272	56.0919	66.2994	34.0469	60.0838	78.2486	63.6173	40.966	65.5056	42.6054	28.1658	60.1786	54.5451	53.6699	64.9782	70.6782	48.0177	54.9519	27.4688	56.5329	47.4457	76.311	50.885	63.4957	70.4462	42.1624	65.2566	70.2179	50.6091	43.664	152.52	47.4593	69.1732	86.2699	73.5965	57.1314	112.534	51.7048	45.9428	57.5055	56.6231	60.6601	51.4928	33.0017	42.4585	61.4992	54.1783	35.597	38.8802	42.2533	72.844	82.6677	64.0338	54.8356	97.2753	21.0107	77.2437	77.6207	50.693	52.7028	63.6331	46.5907	45.7061	54.1782	51.7071	65.8072	42.6023	67.8152	62.0846	116.557	60.17	77.2114	59.9889	96.0136	71.1153	67.9934	49.5747	36.2706	66.7455	52.3978	96.6464	59.1923	68.3241	118.303	40.464	51.3188	48.3186	50.5853	47.125	24.3655	36.8602	46.1438	44.933	72.8361	85.0158	30.4818	77.6225	27.632	51.8029	90.1845	45.2767	63.3661	24.4689	30.8903	49.9911	36.5236	55.6754	69.4457	50.244	66.6826	56.8893	46.7769	37.1639	42.4078	60.3201	81.4017	61.7294	80.3198	57.2933	65.25	59.9529	58.6143	90.2657	56.3495	91.0981	55.5985	101.585	80.5204	60.6026	76.5879	66.3877	67.0327	49.6669	52.8422	48.5019	51.8496	61.5376	74.4811	23.7879	53.3221	103.743	50.7554	45.1409	66.9553	59.1985	85.4573	53.8318	85.1009	61.9423	102.53	70.4975	41.8493	43.542	58.9288	59.5912	52.37	51.2332	69.6627	50.5237	38.987	24.8029	31.0702	88.4261	56.1677	57.7567	51.67	65.6049	60.0615	55.3074	97.412	81.2386	53.1879	38.2351	66.8806	56.8017	35.2867	56.5397	66.9714	46.8599	102.794	74.6071	54.4265	67.2026	44.8136	151.058	47.4464	62.023	55.3528	65.8977	46.3698	65.3106	85.1876	65.0062	42.6997	45.3334	61.2224	66.276	45.0307	68.8136	61.0172	71.3859	63.0434	39.4665	33.3124	57.6027	28.7682	56.2952	65.9791	79.855	91.3749	72.8536	45.8912	6.58741	42.3101	30.7633	46.7454	70.6517	59.1541	53.2947	26.3018	70.9359	46.3442	79.0187	67.8523	56.9733	77.5666	62.9331	60.429	68.0232	48.315	65.7508	112.981	56.7805	46.9568	39.483	26.3029	20.3262	68.0728	17.9747	67.3501	92.6518	83.4528	27.4925	29.9061	84.416	28.3383
ENSG00000153923.10	ENSG00000153923	CLCA3P	transcribed_unprocessed_pseudogene	chloride channel accessory 3, pseudogene	0	0	0	0	0	0	0	0	0	0	0	0	0	0	0	0	0	0	0	0	0	0	0	0	0	0	0	0	0	0	0	0	0	0	0	0	0	0	0	0	0	0	0	0	0	0	0	0	0	0	0	0	0	0	0	0	0	0	0	0	0	0	0	0	0	0	0	0	0	0	0	0	0	0	0	0	0	0	0	0	0	0	0	0	0	0	0	0	0	0	0	0	0	0	0	0	0	0	0	0	0	0	0	0	0	0	0	0	0	0	0	0	0	0	0	0	0	0	0	0	0	0	0	0	0	0	0	0.0140051	0	0	0	0	0	0	0	0	0	0	0	0	0	0	0	0	0	0	0	0	0	0	0	0	0	0	0	0	0	0	0	0	0	0	0	0	0	0	0	0	0	0	0	0	0	0	0	0	0	0	0	0	0	0	0	0	0	0	0	0	0	0	0	0	0	0	0	0	0	0	0	0	0	0	0	0	0	0	0	0	0	0	0	0	0	0	0	0	0	0	0	0	0	0	0	0	0	0	0	0	0	0	0	0	0	0	0	0	0	0	0	0	0	0	0.0141007	0	0.0233852	0	0	0	0	0	0	0	0	0	0	0	0	0.0162868	0	0	0	0	0	0	0	0	0	0	0	0	0	0	0.00807633	0	0	0	0	0	0	0	0	0	0	0	0	0	0	0	0	0
ENSG00000153930.10	ENSG00000153930	ANKFN1	protein_coding	ankyrin repeat and fibronectin type III domain containing 1	11.574	5.44223	0.832435	1.69488	0.435789	0.79235	2.90387	1.16376	11.1669	3.10947	0.191258	0.821599	0.0152872	0.200741	15.2827	5.58695	2.48189	0.0628293	0.535643	2.82039	2.77593	2.28467	1.08543	2.48739	0.0205731	1.84807	3.83786	1.12902	2.04198	1.79679	2.68803	1.16651	0.552939	14.6131	2.29745	0.928325	2.61071	4.12679	1.45594	0.0572908	1.19598	10.5405	0.589513	2.60237	2.928	1.392	2.33221	0.552218	5.58514	3.47759	1.4363	7.84551	0.568035	0.538559	1.36784	1.21089	2.02237	0.689883	3.45528	7.02324	0.873735	2.36906	0.356174	1.88553	10.4949	1.00728	2.20727	0.412777	2.10128	1.27856	0.00857573	1.29416	0.955827	0.605872	0.395627	1.04208	3.34274	1.46434	1.18105	1.06041	0.35445	0.503616	24.884	2.47386	0.149748	2.29604	1.74518	3.21489	0.0487095	0.357257	2.02092	0.659088	3.69332	3.23205	2.38685	1.53202	1.77695	0.49941	1.91947	26.2911	10.0332	0.927293	2.60447	17.887	1.59136	1.37709	3.33574	0.199372	0.214007	6.32247	2.74913	5.83455	9.9715	0.681378	3.51075	1.00027	3.61445	6.59642	0.832894	8.09273	0.651209	0.858937	0.324264	2.93551	5.00884	2.3354	7.05036	1.56202	1.0948	1.70821	1.06934	0.904671	1.26497	0.0822212	3.31565	2.56571	0.530609	2.90355	1.15079	14.9648	0.714191	0.30548	2.7374	1.01934	4.61398	1.8753	1.89991	1.1379	8.59148	5.09642	6.55848	0.488459	0.737218	3.24072	0.984407	1.8319	7.83661	1.60444	3.26853	0.366099	3.17045	1.17093	1.02859	0.858971	0.597942	2.50828	1.3479	0.210935	2.65156	0.985507	1.58492	2.69056	1.26962	2.0578	1.10699	2.74439	9.09356	1.08858	0.889572	0.342321	0.172093	1.4035	1.12204	5.22761	21.7993	0.343156	2.92678	1.64272	5.32218	3.22104	0.659921	2.20593	4.5847	0.483625	12.0895	5.05049	6.45021	2.01273	4.85054	1.64524	1.32331	2.82153	1.97083	4.65199	4.96267	0.276312	1.02704	2.56805	0.974194	1.11656	5.38896	11.5165	5.66081	4.26126	0.546468	0.124326	2.04267	2.99701	0.382632	1.06438	1.39775	3.56129	0.903673	2.79516	15.8629	1.90261	0.552897	1.60163	0.743514	3.95112	5.4164	1.82498	4.09068	0.583198	3.17557	9.83185	1.60311	1.67813	97.3619	0.795095	0.676076	0.988986	1.25272	1.66546	1.05036	0.842316	0.557376	1.3617	2.38779	0.0838198	1.86344	4.12945	1.81329	1.94869	2.49697	0.648194	0.377818	3.52218	0.144936	4.77279	1.10814	1.10016	0.498026	1.67028	5.40396	14.1004	2.75306	2.47259	6.25573	1.55947	1.22061	1.39589	3.46155	3.9583	0.646095	0.766681	2.11766	7.97026	0.994998	0.127337	1.34373	4.06649	1.94817	1.17501	0.149739	0.911034	1.2628	1.25347	2.42854	1.08936
ENSG00000153933.9	ENSG00000153933	DGKE	protein_coding	diacylglycerol kinase epsilon	7.30269	9.09547	7.12394	7.70283	4.80179	8.45783	6.21565	13.5092	8.85626	6.81492	5.72845	7.70869	3.33146	10.0368	11.5384	8.91755	7.95128	4.41105	7.7964	11.5719	5.27057	13.2161	5.25087	13.4838	6.4431	7.17736	8.33265	6.93953	11.7252	10.5067	9.11905	10.25	7.31948	8.57028	5.45077	3.95543	11.3631	8.26611	6.78214	7.05365	10.2816	9.49453	4.63096	7.39936	6.56188	11.4597	9.03086	9.57925	9.17421	10.6675	9.47085	10.358	6.34565	5.08583	9.95583	6.63626	6.63576	8.35535	11.5363	9.43734	6.00634	9.59838	4.63329	7.33314	7.27546	8.99368	11.1426	7.94067	8.41114	5.5339	10.0274	8.24823	5.34139	6.48994	8.55815	7.31018	6.36543	6.90918	13.3635	7.9362	5.99828	5.75726	9.47114	9.63221	8.6873	7.78216	10.4339	5.53866	10.263	15.1929	8.45046	7.57616	9.94909	14.9249	4.83426	7.94929	10.1796	9.17783	8.59792	7.88688	17.8145	8.61055	7.33199	10.0758	7.24413	16.9962	9.49519	5.78659	7.9615	9.3107	8.02129	8.97111	7.50861	7.69115	7.24256	5.329	13.2201	6.60577	16.4543	7.65718	5.81006	16.3764	10.2537	7.67463	8.37562	7.28721	6.26513	8.24945	6.5167	9.38775	8.99371	7.19928	10.7201	2.48432	6.68353	6.35884	5.60112	6.21596	7.95014	10.8398	5.98366	3.97588	8.66533	7.55316	6.14009	9.59324	6.94791	9.78266	11.8672	6.95672	6.61524	8.13193	6.95601	7.51228	7.71802	4.77499	9.92897	6.63206	7.09748	13.088	5.51462	10.9767	6.08089	8.31488	5.88808	8.07371	7.9291	10.8855	10.0519	10.8182	9.0336	4.30369	11.3608	7.45909	9.13133	8.36285	6.49603	6.87341	6.12938	3.8519	8.00738	10.2964	6.97111	13.0616	14.4929	4.29062	6.38223	8.93739	8.92891	11.2073	8.63347	8.80929	10.5275	11.5731	9.84008	6.43857	10.753	8.11252	9.21172	7.39975	6.85874	7.73378	12.5814	8.79259	6.46883	4.23009	7.00457	7.88859	6.09888	7.58665	9.47574	7.60103	10.4556	10.2194	9.59491	7.62116	10.4559	7.4145	11.1964	8.41442	6.67669	11.6728	9.74826	7.6683	7.4011	7.20076	5.26102	8.03897	8.58223	9.35102	9.48363	11.0723	9.52983	6.70804	10.1196	5.61687	12.7711	8.40415	13.5792	6.61015	15.2446	9.67238	12.756	9.48584	10.5842	5.61869	7.4183	4.79546	6.58465	5.71312	9.17992	13.1306	5.44964	10.0551	7.77274	6.95329	6.40301	5.39257	9.82911	5.39714	11.5108	9.88568	6.39468	9.4625	12.4022	6.27564	7.74256	8.9799	9.57632	7.67795	10.9726	8.10461	11.1467	5.84758	5.34983	9.64041	10.8141	8.22908	18.9077	4.32303	5.19683	8.19871	2.88979	4.24338	14.7437	8.92869	9.60005	4.3097	8.51263	5.30734
ENSG00000153936.16	ENSG00000153936	HS2ST1	protein_coding	heparan sulfate 2-O-sulfotransferase 1	6.99654	14.0061	5.88517	18.9294	15.3249	23.7773	24.6117	24.7096	15.1021	13.3223	8.75165	37.9598	13.1311	19.798	19.9184	17.3337	18.062	16.3388	11.3502	26.8335	22.3893	6.36969	13.358	19.7022	8.80313	34.9398	15.7739	31.179	19.9625	32.26	21.1844	23.7177	21.2975	25.8234	16.6793	12.0915	27.7694	18.2009	14.6406	18.9205	20.6384	28.0176	12.7167	4.98691	16.612	17.2667	20.7089	10.6987	18.5131	38.1362	16.2065	17.4293	22.7708	9.94438	7.76796	24.7999	12.976	9.20838	17.4763	21.8175	9.66469	10.9235	7.65162	23.0504	17.8651	42.1591	19.2589	23.0772	38.6402	15.9145	40.7121	17.1164	26.5756	24.4441	24.8239	5.7799	24.5359	41.0679	10.4106	16.2029	15.1628	11.7543	9.70596	18.0715	9.13558	22.1951	17.8498	18.445	18.5545	15.2435	29.8453	11.7794	14.1633	19.8015	26.4967	21.5248	16.4968	16.5453	25.195	11.9066	12.3246	23.7768	32.7106	22.8477	24.3777	17.5318	21.2985	18.0005	19.7666	29.4611	7.31448	24.2781	22.2121	26.7622	35.0691	17.5514	20.3029	46.9638	25.4048	30.9973	30.642	9.06646	17.9493	21.4953	34.0993	15.2535	16.3001	37.9409	12.712	19.0641	15.5062	25.2929	11.4312	8.31766	21.7078	16.5184	21.2701	24.6305	20.5498	8.84074	20.1712	12.6926	26.7792	23.0628	15.5096	25.7253	10.4545	36.3924	18.4831	32.0752	28.5213	21.5995	30.7718	19.7197	16.2704	17.257	13.1807	15.9761	8.56904	20.541	15.9939	16.4435	18.045	21.7631	12.5728	17.6128	35.4942	8.68989	27.4606	29.0329	19.8108	35.3939	14.9434	25.4875	20.9401	30.0615	21.7709	26.6292	15.8211	13.2262	23.6241	28.1998	14.4664	27.0615	33.0209	21.553	16.9521	22.7208	13.44	22.0696	21.3676	37.1477	23.6719	38.296	12.5943	40.3183	9.23436	30.0758	28.5811	17.0563	18.8923	31.5724	29.4437	10.6018	10.905	12.1124	23.2171	32.9353	28.7351	14.3119	27.5077	22.7588	16.2163	28.8759	25.9537	15.0549	7.90475	23.9966	10.222	11.4756	23.4494	25.4509	13.611	32.4491	15.8039	24.0831	36.1403	17.6715	9.17564	15.4074	8.45713	24.4672	22.5849	14.2883	20.5541	25.8072	22.2549	13.7289	8.62378	22.8839	21.192	20.2103	21.2508	23.5658	24.1429	17.1846	25.7101	13.8606	26.6292	11.6328	16.5579	32.1295	27.4531	24.0742	21.7948	6.95152	3.74201	22.797	5.86134	17.3676	17.147	16.8162	19.222	5.77575	17.862	10.5018	30.0154	22.1979	19.144	16.6299	22.8516	22.3817	23.7081	23.7346	12.8855	27.6574	26.2954	13.9018	4.97087	20.9516	10.1046	28.7222	10.6172	17.0954	17.5285	21.6752	10.0104	20.6819	40.1235	24.7149
ENSG00000153944.10	ENSG00000153944	MSI2	protein_coding	musashi RNA binding protein 2	107.285	64.0386	61.9974	96.0115	57.8121	108.71	82.9409	94.1982	116.464	91.1438	71.6178	124.671	44.092	102.924	148.077	86.3336	98.9893	146.23	59.9413	116.828	117.684	136.813	97.3151	109.101	92.2856	85.0354	74.1645	99.0457	140.951	123.201	152.904	81.0638	98.4438	89.2286	66.6449	77.8787	160.706	116.682	119.695	64.1252	123.151	111.223	65.4095	43.5755	73.5954	79.1551	106.556	70.8756	94.0455	128.181	79.1901	70.5015	75.6934	80.4603	26.1583	101.269	85.4228	95.5991	150.633	149.303	64.7663	80.6538	66.9464	99.681	123.896	125.353	112.724	100.898	117.566	70.9331	233.624	71.7337	105.849	101.188	151.214	147.552	78.3067	94.4555	117.704	104.5	118.998	75.3567	116.726	81.9515	87.6236	82.7581	89.4467	95.5576	108.508	154.516	127.378	91.395	123.965	118.765	69.8492	166.862	92.2471	96.7746	117.116	45.4899	48.529	76.329	94.3915	123.219	100.61	93.0942	70.3129	80.318	83.9286	107.778	67.968	144.5	59.2055	98.5564	96.9804	144.305	124.836	70.9608	243.228	104.97	74.6301	98.7265	106.744	116.986	132.507	118.125	72.5108	96.5221	75.7988	108.253	84.6494	90.9476	92.4957	47.0066	86.6099	66.9735	75.3698	83.0254	148.051	126.833	93.4496	37.3454	132.787	86.1694	80.8479	94.8464	61.9283	100.167	110.381	128.289	98.4722	74.0538	96.7475	114.123	89.8695	82.1359	63.4467	77.5813	163.59	121.164	69.9392	105.613	100.694	110.435	102.128	89.6738	121.452	82.887	127.037	103.147	126.387	91.6039	106.93	87.4656	83.4168	98.0782	100.162	118.795	70.4482	72.2823	130.028	129.197	47.7702	144.939	137.002	81.2527	89.8204	131.124	110.057	112.589	86.8898	126.375	105.187	115.353	127.502	105.299	96.1823	95.8646	114.394	105.859	99.5194	90.6866	116.218	81.4342	41.3132	166.503	125.923	98.4122	104.054	116.373	111.374	70.9879	124.783	148.821	121.973	90.8844	89.6535	95.862	145.637	99.594	88.7536	98.84	130.733	147.284	126.276	106.129	72.1416	103.485	122.465	83.6059	89.4688	122.297	109.623	82.4182	123.909	119.965	109.208	73.8207	221.7	79.1195	130.27	128.054	105.541	101.799	100.017	74.8866	80.3801	91.2536	93.8689	74.6446	97.5484	130.548	109.382	112.123	96.2875	80.0566	34.2534	81.7976	101.491	75.1615	184.794	133.147	79.8813	63.2448	115.516	78.4186	104.734	101.561	183.704	78.5811	147.24	82.8682	94.3857	88.2379	74.5533	111.576	85.0211	94.9667	129.913	86.8938	71.5585	98.782	49.7056	114.715	219.786	109.145	46.9105	61.4841	149.428	79.5436
ENSG00000153956.15	ENSG00000153956	CACNA2D1	protein_coding	calcium voltage-gated channel auxiliary subunit alpha2delta 1	11.6376	16.159	7.63215	11.7342	20.4778	19.7218	25.9033	9.22017	27.7249	10.7128	5.24727	14.4567	4.57647	13.9412	18.5404	17.4962	17.5099	11.4903	1.83629	21.3362	15.8672	40.9214	11.6971	19.5301	8.07253	19.8666	20.7611	24.1712	15.7165	20.1475	23.7222	25.8552	11.3784	17.2555	9.79415	18.8033	13.1057	12.1741	6.68205	5.50906	9.96735	17.9756	9.79702	8.31715	13.5653	34.5015	26.1526	10.9072	23.5308	26.5942	18.2607	11.3413	15.5566	9.44481	2.51361	17.3159	16.66	16.7241	13.8335	15.1862	14.1696	17.5771	10.9253	19.0117	11.1886	14.76	20.564	26.9384	32.6129	18.2166	29.9981	15.0756	17.7155	13.6704	14.1102	6.33847	17.3136	18.3068	13.6287	13.7083	20.651	12.7795	12.7635	25.0658	9.92666	22.7398	31.0741	16.0032	9.42471	16.3672	13.2766	12.5689	18.0013	7.01381	11.9933	14.0747	18.3062	10.3497	22.7595	12.2062	10.4151	31.8864	18.3008	21.7452	22.7762	10.4904	12.8334	18.9907	13.4848	18.0468	4.74881	19.0481	35.6916	25.1371	16.4883	12.8106	18.5816	11.1869	4.75427	31.4877	14.5577	17.3822	19.5534	11.7381	19.3492	14.0176	12.7952	17.2967	11.6767	14.435	12.0953	22.91	20.1628	5.29153	17.4056	26.0314	25.1783	25.9339	29.8227	8.10843	17.6416	2.73027	13.3837	28.1228	18.6653	15.7758	6.00582	14.658	16.4735	5.27797	19.2659	13.1079	23.7778	20.6857	16.938	19.9711	15.7446	6.517	3.49459	9.2353	10.8212	28.2877	22.5713	22.2755	11.4103	20.3039	18.3079	17.4211	23.2382	14.0535	26.4642	33.5372	22.1918	13.6164	6.25423	19.9214	14.6692	19.8057	13.3654	10.2613	28.8657	21.0644	12.302	11.7161	10.713	25.3036	17.3813	15.4065	21.9304	28.0677	14.1224	17.4187	10.8008	22.3767	22.3187	20.2547	4.91082	18.2533	25.5169	8.17829	17.4842	27.0192	15.7984	12.4005	13.6796	10.0161	29.3217	39.4489	20.0447	17.1337	26.5147	18.5807	14.9484	23.9058	14.0033	14.1427	19.1474	17.7419	5.04324	9.94058	22.7437	16.7313	10.1004	23.0258	18.325	18.3713	15.4422	14.721	21.6816	15.956	4.65596	15.7658	17.607	10.8509	21.3747	13.7787	18.7575	20.3364	5.46622	14.3536	8.5478	17.5267	16.6648	12.9838	19.1128	24.8171	11.6483	13.4233	17.4292	4.75908	14.6742	20.1458	15.96	14.4375	24.5728	8.37759	4.14918	25.1143	7.00497	10.2001	10.7132	12.8978	13.5451	8.6309	7.7227	3.64277	19.0686	20.4321	5.02798	14.9006	11.4074	20.9391	14.9978	3.32311	11.3588	23.7465	15.2331	14.7886	3.14733	3.46915	11.4656	12.8144	5.74508	17.753	8.40657	15.4702	7.88229	11.0196	21.5898	17.0985
ENSG00000153975.9	ENSG00000153975	ZUP1	protein_coding	zinc finger containing ubiquitin peptidase 1	5.55943	4.08664	5.50356	6.38495	8.93361	12.3915	10.9067	11.9083	6.54482	8.20227	7.21681	9.36445	8.51461	11.9356	13.1028	7.9332	10.2141	7.97771	7.2322	14.6617	8.53293	10.8119	7.92627	14.105	6.8069	11.2011	7.21065	15.1711	11.1302	15.2873	12.8086	11.693	12.1414	10.0326	7.44271	11.619	12.7436	7.73326	11.9358	12.5502	11.6839	14.1381	6.37637	1.96715	10.8032	9.34799	13.057	6.17574	9.47549	15.7554	9.00036	8.61862	10.4029	9.10445	9.9109	10.9828	9.87077	8.42111	17.4244	13.7839	6.76441	8.82815	5.03779	11.8502	11.4357	19.9919	14.5946	12.4405	13.0538	6.56764	14.4716	14.0399	6.94837	6.36587	13.6821	7.33947	11.1518	13.0152	10.6109	13.9953	10.753	9.82173	7.05194	16.8236	7.63612	11.0399	9.03515	12.9507	13.2193	7.24235	13.468	6.58709	8.43036	7.36442	12.0105	12.8368	9.66781	7.01963	13.0993	3.13775	10.5699	11.3683	15.1643	13.3412	9.91931	13.4578	7.80359	7.47463	8.33815	9.45308	5.06103	10.527	12.0944	13.4634	12.4179	14.3522	12.1439	11.1325	13.7125	13.1113	8.45575	8.56117	12.0661	9.40774	11.9211	6.86822	13.132	13.8596	7.26103	8.91696	9.31745	11.4628	9.58589	5.20671	10.2559	8.04506	9.87016	10.9062	9.44985	6.82001	8.77284	6.44793	12.3284	11.8806	11.6791	10.0404	4.72039	7.06517	8.68107	6.12893	10.4361	14.1966	7.83392	9.0911	10.8491	9.68025	9.73029	9.49881	7.03068	15.0056	6.78594	13.8258	10.8818	10.016	10.2426	10.3241	14.2023	9.83205	13.2663	9.40502	15.2247	5.42683	8.9746	11.8983	8.10319	10.7149	11.1166	12.3441	8.81165	7.51252	12.7969	14.8366	4.43429	14.5204	10.9566	9.73041	9.05409	10.3412	8.9986	11.4198	9.77097	10.1328	14.6153	14.8205	10.1406	7.72033	9.27713	9.78233	10.1647	10.7552	9.32788	12.2547	10.9789	9.54501	7.62953	4.8706	13.2861	11.6275	12.5677	14.5925	12.1718	10.8661	8.6874	14.9245	10.2287	10.5099	7.05689	13.5763	7.20398	9.30604	10.6336	14.7581	11.1655	10.5873	10.6416	8.37306	9.31543	12.4157	10.2328	7.97024	9.04419	12.2358	11.7272	5.90521	13.0198	16.2536	13.6379	8.38796	9.00559	11.8139	9.9167	11.1265	13.597	12.3928	11.5578	9.26918	8.09073	5.36142	12.8836	8.68777	10.1192	10.3711	13.4956	12.3048	11.9794	7.2984	1.63175	8.45899	7.99433	7.34517	13.3256	11.0821	8.60686	5.03887	15.0965	6.21178	14.4202	12.3958	15.4012	14.7442	13.1182	12.1243	9.68954	6.43103	6.54677	18.9189	10.7779	6.40198	9.78074	6.72653	6.58554	13.9428	6.84966	9.62629	9.06818	12.6542	4.68181	5.42897	12.9686	5.5784
ENSG00000153976.2	ENSG00000153976	HS3ST3A1	protein_coding	heparan sulfate-glucosamine 3-sulfotransferase 3A1	22.8039	48.4752	13.2331	27.5166	24.8053	23.7535	16.136	25.5903	18.9176	7.14893	4.72643	15.141	44.2339	87.9474	15.4323	10.8601	11.6166	12.8047	9.66934	29.8958	13.7878	36.3933	15.6585	27.6739	8.63709	16.1995	7.48181	24.1029	8.75097	7.08522	14.9069	18.7751	6.13194	9.80332	10.9508	40.8445	12.8145	27.5296	21.1474	11.6401	8.25856	23.6354	7.82528	15.5722	9.56398	10.1962	16.5039	21.6328	17.5243	13.1438	18.7532	21.388	17.9465	20.4584	16.4448	21.3895	13.1607	11.9262	21.7492	19.4323	59.1042	10.8805	20.4012	14.3745	16.0246	10.8972	11.0227	28.6622	31.1256	30.7117	5.06699	15.8608	21.8096	17.6495	20.8019	17.472	22.3688	12.9128	16.4424	11.7711	25.5803	11.6615	32.0481	9.79425	28.701	19.741	5.10733	12.9994	11.2973	12.0769	12.7332	5.21115	14.8723	39.7958	39.0378	12.2543	11.3749	5.9525	6.73885	43.4093	18.8156	15.2424	16.0761	30.091	10.6814	11.3082	16.8595	12.0414	28.0564	21.2009	39.0906	12.2153	14.0471	10.2051	21.8126	22.5605	11.6063	28.5616	10.3689	8.42443	17.8897	20.7795	12.4648	11.0856	29.5068	33.6573	21.9094	25.5339	11.6331	8.75096	5.73229	16.1868	12.1289	9.34846	31.8909	22.7488	37.116	16.1419	11.0503	48.2025	20.4649	23.9283	19.3232	23.531	18.2255	19.8523	9.5181	35.6247	26.8208	14.1206	24.4023	12.75	13.2342	14.6434	18.4256	14.7686	12.6552	8.46617	7.67349	35.1014	23.8428	15.3492	17.8789	25.0439	4.21079	11.7622	27.7497	15.1106	7.92115	7.78375	10.5143	10.0904	10.8384	33.0702	5.85675	12.3561	29.2162	19.1719	13.6895	18.1755	17.078	13.1239	31.6362	7.91395	8.99049	30.5764	24.5821	19.409	27.6705	19.6919	16.2395	21.3254	15.5699	14.1191	10.3891	12.6149	10.0048	20.0917	11.7856	11.566	14.4044	17.2113	13.0658	14.0023	11.9789	8.00558	28.9939	21.5052	13.2877	16.9668	10.9454	24.3715	11.784	20.3896	10.3168	18.1423	11.4078	23.5145	24.1154	14.3219	14.1927	14.9895	24.5871	26.2567	14.1356	12.5136	14.9087	6.67316	19.4796	12.6703	18.1474	7.10384	29.9071	40.8556	20.2005	16.7097	21.3356	17.4878	7.10186	10.9501	13.9345	18.9411	12.0255	24.4912	41.1376	3.83445	14.8398	8.60257	21.3929	18.0828	24.3688	12.3897	33.2749	18.4057	18.5008	5.6004	7.24052	15.1298	17.365	14.0174	26.4935	41.919	29.97	29.4166	14.9558	47.3272	20.8594	12.8933	7.39502	22.1966	19.875	35.6274	12.0053	15.2801	8.6242	20.4749	7.65315	60.6239	0.471746	7.43848	10.5009	19.6445	13.8874	19.598	3.0726	15.9004	21.775	17.4529	39.2563	12.6077
ENSG00000153982.10	ENSG00000153982	GDPD1	protein_coding	glycerophosphodiester phosphodiesterase domain containing 1	3.73282	1.09904	2.17724	2.58326	1.0282	1.76901	2.49013	2.03388	2.60269	2.65307	0.884883	2.84788	1.78871	1.36495	2.02559	3.94678	2.72871	4.02906	1.04004	2.68416	2.89518	3.40539	1.17414	3.49943	4.33878	1.90835	2.22737	1.74926	2.36325	3.18525	2.213	3.50695	1.96753	2.99074	1.96169	1.19107	2.3072	1.51226	3.63291	2.01906	3.43116	4.06723	2.02218	0.666373	1.87266	3.06114	2.35419	3.56329	2.6402	2.85057	1.99858	2.36666	2.63489	1.25566	3.26245	2.24582	2.39722	2.15499	3.45098	3.17321	1.3199	2.16337	1.65508	1.97633	1.95445	2.59115	4.0902	3.20139	3.15206	2.01735	8.35926	3.80224	1.97698	1.35049	1.73169	2.23395	4.03079	2.18747	1.53984	2.17544	0.599031	2.35253	2.94092	3.9079	1.8788	1.51261	4.05255	2.45193	1.77526	2.24417	4.57485	3.35685	5.25616	4.70029	1.81954	2.77725	3.4431	3.29149	3.82846	1.62398	1.91031	3.21367	2.46364	2.72343	3.31393	2.98603	2.1481	2.49702	1.29211	3.34328	1.25249	3.27962	1.9395	1.03194	2.66236	0.87839	3.63855	2.13137	17.7115	1.55624	1.91019	2.25096	3.63294	4.38454	2.2342	2.20691	1.83304	1.13464	2.53932	3.85575	2.50669	2.27392	5.69045	0.901681	5.22884	2.54954	3.34224	2.49102	3.10261	4.16226	0.750239	1.87542	2.54977	1.12345	4.71429	2.33127	1.90369	5.11794	2.33651	5.11473	3.27099	1.15358	2.30416	2.16268	2.56272	2.0339	3.22733	1.29572	0.912895	3.59839	1.76992	2.78187	1.31899	1.95416	2.70539	3.01939	1.67301	2.53001	3.77529	2.41772	2.68255	1.44968	3.33817	1.74677	3.366	2.00732	6.05456	7.83257	2.57273	2.1745	3.01053	2.35883	0.649555	4.40648	1.08908	0.981497	2.7865	2.99843	1.8384	2.60559	2.65201	2.58813	3.15639	3.28892	2.01242	2.10662	2.461	2.34081	5.02005	4.42633	2.66682	1.57342	3.60803	3.93752	1.38199	2.21874	1.91763	2.80734	4.84503	1.98541	3.08001	2.79898	4.31593	1.79636	4.22278	2.30539	3.09477	2.51836	1.81791	2.90553	1.98723	3.44347	1.86878	4.46805	1.53365	2.79319	1.84418	2.91308	1.93228	2.52986	1.17106	2.78391	2.5879	6.64637	3.35858	1.79839	4.6119	1.64368	5.1826	2.37154	4.19055	3.65139	2.65768	3.13246	2.00799	2.49879	2.8566	1.17195	3.21941	2.77906	3.5433	4.38703	2.48205	2.50616	2.48442	1.86745	0.516416	2.60432	1.93161	1.53616	2.81192	5.53791	1.34925	2.51707	4.68432	1.68839	2.6867	2.73308	2.92574	1.40054	2.3814	3.13842	5.22095	2.14069	2.5434	1.8895	3.59709	1.59577	2.14959	1.30721	1.24555	2.11859	1.08779	3.06734	3.92988	1.83393	1.88808	2.72619	3.65333	1.79923
ENSG00000153989.7	ENSG00000153989	NUS1	protein_coding	NUS1 dehydrodolichyl diphosphate synthase subunit	3.08695	3.86606	4.04574	4.32146	4.97137	6.99408	6.45915	3.8189	4.98233	4.00543	4.08345	5.42148	9.33411	8.31153	5.83836	5.7073	4.28922	3.86638	5.51947	5.14131	5.68925	4.18855	7.46927	5.19377	3.56444	6.14653	3.94934	6.19693	5.76038	7.29164	4.74194	4.97321	5.13097	5.11582	4.42088	3.76913	6.86857	5.34896	6.2112	9.98716	6.96184	5.51857	3.3519	2.35992	5.67088	6.02729	6.34306	2.96322	4.56992	7.7062	4.18517	2.85723	4.30593	4.17248	3.69838	5.83021	4.82467	4.06792	7.80698	5.96129	4.19324	4.29655	3.20784	6.41	7.67037	8.28444	7.58322	6.2181	5.3177	5.11896	6.17197	7.4621	4.60795	4.60162	6.96313	3.41503	4.83449	5.57196	6.26411	5.71275	5.37301	4.07866	2.40801	5.30659	5.74095	4.12026	3.60101	7.35547	7.47945	3.4625	5.25223	4.0823	4.42729	5.49977	7.52205	6.13737	4.62563	3.30427	5.66602	2.24176	2.75564	4.9484	5.3708	5.20882	5.60728	6.51956	4.67876	6.33238	6.87377	4.70506	3.80285	6.95847	4.20293	6.19499	5.78642	6.81919	4.78156	5.45119	9.78706	5.16383	4.06244	4.77813	5.96748	5.70355	5.38235	5.55069	5.55594	3.93508	3.22335	4.7069	3.56364	5.1485	5.16702	3.63215	6.4037	4.84273	5.45302	6.45691	5.03808	5.06205	5.87539	5.19212	6.05708	6.21749	4.91292	5.5084	3.91109	4.35487	2.93214	3.96598	5.69766	6.25926	5.01663	5.2299	4.44574	5.04122	4.86309	5.89321	2.03445	5.33946	5.20159	4.95391	5.08562	5.70162	5.115	4.7657	6.47011	2.82193	5.42563	5.28428	6.31036	3.9565	4.82083	6.50649	5.17731	5.30841	7.05546	7.60807	4.1415	4.84152	7.14325	7.2337	4.96554	7.52398	4.50826	4.34087	4.88517	5.04933	4.51427	5.74371	5.85115	4.89091	4.68612	5.20911	6.06028	5.18586	3.75108	5.13484	5.75504	6.21252	4.37628	6.35148	5.55658	4.59603	3.72027	4.15145	6.58741	5.14395	5.41887	5.9809	5.25997	6.01353	4.69938	5.33741	6.13542	6.3561	3.80417	6.66002	2.9891	4.90369	5.36839	6.71303	4.51791	4.68516	3.31703	5.29199	6.43839	7.7751	5.17636	6.22206	4.18997	6.33473	4.88191	3.18961	5.98338	9.08033	7.21148	4.5555	2.98298	6.45149	5.4862	6.13144	5.09309	5.84693	5.45746	3.78562	3.51238	3.3075	6.77176	5.83694	4.74601	5.67611	7.9461	5.40832	4.7631	3.57516	3.495	5.32491	3.58944	4.3101	6.49843	5.54525	4.42036	3.31533	7.37267	3.68038	6.80225	5.11704	8.26032	5.66061	6.15987	5.68155	5.2628	3.73867	3.48171	6.81974	4.51908	3.24274	4.90527	6.17804	2.99495	7.62391	3.27298	4.78278	3.71681	5.77658	5.18201	4.8892	7.03274	3.9515
ENSG00000153993.13	ENSG00000153993	SEMA3D	protein_coding	semaphorin 3D	3.23403	1.61562	2.45996	1.30148	4.88462	3.8871	4.75682	0.575196	4.41853	0.335373	0.400219	2.67641	0.462233	12.8425	2.22539	3.50216	2.82839	1.90457	11.4343	8.37461	3.00449	5.18683	3.26626	9.78921	3.25312	0.795594	5.28324	1.82246	1.21017	1.8755	0.600678	8.76155	0.989276	0.743652	0.938132	6.0485	1.28999	3.52467	1.97314	1.18157	1.58278	5.09395	1.83609	0.236182	1.74682	5.26583	3.05175	3.19571	3.94891	4.50402	2.44487	6.54354	1.05452	5.47973	0.286575	5.92885	1.91862	1.90358	3.79052	2.46634	3.78969	2.06592	5.26407	2.80888	2.65581	1.74515	1.02609	4.55338	10.0813	3.78609	0.811144	3.48548	17.8808	11.1694	0.302237	0.682517	5.20405	2.42846	1.37843	2.51741	1.85583	1.87234	6.36606	1.93274	1.09575	2.95927	3.1609	3.3029	0.436856	0.898258	1.76509	1.14995	1.919	0.42971	2.55965	4.39583	2.49133	1.40385	3.14471	1.12604	3.48768	4.24297	3.72836	16.0904	2.7897	5.70456	4.19983	0.64404	3.60617	3.53106	2.58265	4.19646	5.80895	5.39712	2.80971	1.38741	3.86608	2.86641	0.809028	11.7117	2.91375	4.19628	2.63983	3.03014	8.92227	6.34215	3.84119	3.29507	0.936154	1.30521	0.90415	2.47501	4.09703	0.424862	3.63004	12.8731	7.29713	4.7567	3.03866	0.998043	0.535918	1.55159	3.86303	2.09777	7.08691	5.64437	0.639059	6.49004	7.77175	0.34113	2.63269	0.958591	9.57712	2.56846	3.5273	4.94172	12.5146	1.26728	0.200565	6.10294	2.74253	3.12372	1.09412	3.70321	1.02614	2.53654	4.52729	3.27542	2.75887	1.83217	1.87382	14.8024	5.54374	3.6816	0.53384	1.81316	3.59828	0.463203	0.904153	1.64474	4.8936	2.93006	2.65356	0.520691	1.89974	8.00375	3.73939	5.78794	10.1214	4.52457	2.97019	4.30211	2.61143	1.78302	2.01575	1.97668	0.587919	3.14905	1.50966	1.58487	2.22241	4.69775	2.08117	0.893428	4.90598	0.525666	1.89991	7.17149	3.7445	8.30652	2.72433	14.2663	0.982715	4.44246	1.98276	1.28852	1.86417	7.83499	0.60239	0.574322	5.44626	2.58463	1.17349	10.1688	3.15079	1.79606	9.08875	6.06562	1.34995	5.24779	1.20263	3.57926	1.9931	1.7498	7.5014	4.51971	4.02067	23.973	0.755294	1.88405	2.21739	3.66292	1.05611	5.88097	13.0475	9.43829	1.39514	1.5203	1.04605	0.422608	3.49224	2.00438	14.8948	4.48215	3.15638	1.08471	0.200255	3.27318	0.497805	0.597353	2.28893	4.0983	5.8405	1.84734	1.17271	1.31022	2.99262	3.29765	0.751107	6.27494	1.88896	6.2077	1.5347	0.539508	3.61187	16.2032	1.06317	5.90607	0.352141	1.08894	5.57279	2.14434	0.727485	5.61148	15.4693	3.67332	1.17136	3.46769	4.29043	1.73685
ENSG00000154001.13	ENSG00000154001	PPP2R5E	protein_coding	protein phosphatase 2 regulatory subunit B'epsilon	25.1843	20.879	22.7477	32.1078	24.7039	41.2061	49.4554	35.2371	43.6302	30.9462	30.4073	64.8198	43.8795	32.9006	52.3362	44.2612	34.5434	49.5326	25.002	43.4541	39.8166	26.4235	44.2775	41.6619	25.6636	48.281	32.4233	41.8968	47.5281	50.9489	51.4278	39.8629	48.3466	36.7479	42.9114	31.5314	45.8583	33.0255	34.0271	36.3238	43.0417	43.2991	25.496	12.4153	36.2292	41.5411	38.4729	29.4549	37.8864	70.4184	30.5987	29.0949	46.8636	16.7766	28.6893	35.4009	35.5442	24.4531	41.6021	47.1102	24.7657	32.2765	27.6731	42.4819	38.6935	62.7182	41.3421	54.1516	46.702	28.7043	51.8846	49.6943	36.0784	31.3952	61.4848	16.705	46.6635	46.0369	26.2236	41.2293	27.7989	29.148	22.4572	38.956	25.6406	31.8166	36.0855	33.3768	38.3625	36.265	50.0452	24.1136	27.7344	33.4298	40.5136	48.5512	41.5227	35.1421	58.8084	17.4137	38.3724	36.2825	40.0598	35.3075	43.3543	49.0719	35.4705	36.9061	33.881	45.2222	21.3298	50.2636	32.2393	41.5739	56.4093	33.8491	43.4461	52.2323	48.1327	45.1951	37.0097	27.4228	46.7234	39.383	46.5745	34.5446	26.3883	39.1252	26.3974	38.2823	32.283	39.3807	30.9539	17.6231	35.4612	31.111	36.2485	49.4579	48.4795	27.7688	38.9155	21.1605	64.2662	38.6762	36.8227	43.3784	20.4674	26.0548	32.0249	28.2086	49.9177	66.9149	34.3058	34.8672	37.4791	36.5204	29.4489	25.5734	20.8071	57.8457	40.5025	38.9727	34.484	39.2418	33.2698	36.7371	51.869	32.3814	48.1519	44.4167	51.1308	39.2307	30.9661	51.7986	50.61	41.2825	40.6532	46.8901	36.9639	38.8789	49.9541	59.9656	28.3298	53.9427	37.5303	25.3655	34.1403	40.6713	31.1121	42.216	41.6268	48.041	50.943	50.9462	43.1485	36.7929	29.5752	38.6587	50.4647	47.0715	37.1245	42.5211	49.9359	37.4776	30.1528	21.2014	34.1009	44.5092	52.6109	38.4002	50.7705	48.4939	41.2277	42.5972	62.0038	44.2984	25.9373	50.4491	35.6417	26.5857	38.4682	39.0888	37.7133	56.7914	33.2394	45.2016	40.4956	38.4643	33.5293	31.6728	18.1747	44.1428	34.8297	28.0532	45.4406	34.7626	41.1178	35.8548	34.3252	42.2994	42.1033	36.8262	59.2938	47.0951	41.3508	30.7898	33.0366	34.5922	40.8961	31.1804	39.3949	55.5005	50.7854	53.6393	43.8676	27.4408	15.2652	41.8327	16.503	40.5579	46.8714	34.4954	36.7921	17.584	44.3862	33.8754	46.3904	43.494	44.6129	44.0742	39.5623	46.1731	36.9748	36.661	26.0924	47.6727	45.2359	28.0797	11.5121	32.1983	30.4035	41.5872	22.3919	32.4515	42.3164	35.6733	16.1326	26.5537	73.2079	25.53
ENSG00000154007.6	ENSG00000154007	ASB17	protein_coding	ankyrin repeat and SOCS box containing 17	0	0.0384054	0	0.128957	0.0377519	0	0.115355	0.251195	0.024753	0.0173915	0	0.06244	0.0369404	0.0542167	0.103721	0.0653535	0	0	0	0.195701	0.101823	0.441098	0	0.0501843	0.0488121	0	0	0.174595	0.155104	0.0286375	0.143603	0	0.0388258	0.114511	0	0	0.0288095	0	0.061585	0.0459362	0	0	0	0	0.0263737	0.0291976	0	0.198019	0.0302043	0.0409255	0.0497779	0	0.109054	0.285193	0	0.0950267	0	0.135684	0.0344676	0	0.0441357	0	0	0.146107	0.275833	0.0743391	0.106547	0.0852231	0.0987478	0.0463337	0.254896	0.0343748	0.0611962	0	0	0.200686	0.0900679	0	0.0181747	0.0691113	0	0.0575208	0	0.0638332	0	0.0341706	0	0.130848	0.180749	0.150169	0.0664676	0.0330683	0.250868	0.109361	0.0269161	0.61036	0	0.0781161	0.183428	0	0.0362993	0.125549	0	0.0297593	0.0624608	0.0397717	0	0	0.0344609	0	0	0	0.0878253	0.0297261	0.0231951	0.139366	0	0.0388019	0.0456676	0	0.0342367	0	0	0.255192	0.0401261	0.0547485	0.159382	0.0331158	0.0255244	0.0359441	0.107919	0.0238072	0.197699	0	0.0267667	0.0660585	0	0.115365	0.162467	0	0	0.0316776	0.225168	0.126897	0.155415	0.0298606	0	0	0	0	0.02694	0	0.0503724	0.0770097	0	0	0.107422	0.143575	0.100793	0	0.0531934	0.0284582	0.0310923	0.0515249	0.078181	0	0.0573642	0	0.15165	0.0578611	0.0264818	0.0557474	0	0	0.0753753	0.0559629	0.0340051	0.203137	0	0	0.229884	0.136068	0	0	0.0416682	0	0	0	0.121139	0.0303633	0	0	0.0373171	0.0614377	0.0265949	0.12617	0	0.0874188	0	0	0.0222574	0.429714	0.407753	0.0731968	0	0.121209	0.0576154	0.135905	0.28783	0	0.11833	0.142765	0.191827	0.0373396	0.0369397	0.0270616	0.0516031	0	0.113629	0	0.0599294	0.030325	0.161524	0.0354573	0	0.0335584	0.0255029	0.0486176	0	0.0315846	0	0	0	0	0	0.0203176	0	0	0.0903716	0.372547	0	0.185625	0.0658972	0.177981	0.055103	0.0739628	0.0523488	0.0816224	0.196985	0	0.0473588	0.197977	0.6521	0.275026	0.106395	0	0	0	0	0	0.129625	0	0	0.180881	0	0.127588	0.0489208	0	0.0748099	0.0339001	0.0463211	0.375895	0.0551605	0	0	0	0.232719	0	0	0	0	0.126941	0	0	0.0374006	0	0	0	0.421122	0.0569736
ENSG00000154016.13	ENSG00000154016	GRAP	protein_coding	GRB2 related adaptor protein	30.6531	14.0818	50.8402	18.03	12.4982	59.5188	18.221	1.04252	12.8297	6.16784	8.57858	16.5899	22.8847	73.7366	10.3279	16.0863	25.1843	16.8969	4.49043	60.9558	20.0591	38.1704	4.97086	70.7339	21.3906	10.7566	18.4381	12.4655	12.4397	14.0414	4.55017	28.4858	13.0225	14.4216	18.9963	20.2363	35.7538	7.42844	30.945	12.0569	11.5643	25.2282	6.0718	15.8073	15.5685	21.8212	16.3581	65.423	50.656	13.0236	27.1811	20.674	19.059	15.4556	14.6611	20.0834	5.74465	12.0403	38.1507	28.185	27.5935	43.9899	36.5259	6.10696	12.1952	9.57146	12.597	18.5665	16.7781	18.9295	8.94501	24.8609	12.9403	7.76489	7.53884	30.5705	17.8698	11.1915	15.4732	20.9754	13.8778	19.1465	39.7794	30.0074	47.4422	21.4146	30.6563	16.279	17.7837	18.0317	15.5791	17.8096	24.0106	19.4196	12.8375	15.7884	23.9217	10.504	4.54125	75.1175	21.7697	4.78168	12.3389	45.0496	18.7809	23.5651	12.7585	20.9087	47.1495	8.63967	22.5351	19.5807	11.1493	5.69764	11.2669	20.7799	21.8223	8.36874	20.0757	9.05575	4.24712	13.0125	17.1235	10.7666	11.1605	12.8614	16.3498	8.90389	10.7122	17.8414	8.79312	10.0681	27.9985	19.6166	10.3409	28.6211	12.7587	18.23	20.0842	14.3624	9.34742	16.9352	14.8834	26.4684	19.5793	44.3111	13.6225	20.5219	34.6906	6.5593	9.67479	10.1875	10.0687	37.0998	23.2611	16.1894	41.8116	15.2592	12.4015	32.5	5.94444	30.4107	16.3087	8.40987	8.09623	15.3845	12.9648	19.173	13.9938	9.0447	9.65851	10.3122	34.9717	15.2219	27.2953	13.7383	22.5493	11.462	13.0778	9.92348	15.8155	15.9875	22.1413	17.1378	6.85701	22.6041	22.5624	34.5908	50.3055	54.3362	8.94386	11.2101	12.4729	9.58176	29.5005	20.1	27.1347	7.3473	13.7118	9.15805	26.6691	9.80382	7.3532	19.8381	22.036	5.13242	4.94003	7.18826	18.3871	34.3382	21.3449	26.25	16.3008	30.0806	13.6575	18.3875	64.2968	20.3334	13.5445	16.3814	15.6498	23.2851	35.9114	8.59135	25.6853	11.5478	5.17427	18.55	20.6044	42.3282	39.7557	13.5185	42.1826	21.262	30.9977	8.68509	12.7679	23.3845	29.1006	10.0528	10.7238	28.5106	14.1685	37.5836	30.0312	7.52329	22.7602	5.58262	15.5607	16.9225	30.3004	10.2397	9.80485	9.28596	14.3678	15.9942	6.62049	6.10088	37.2327	16.7568	12.0462	32.9297	9.63689	90.9434	9.09702	15.4196	11.6559	14.3482	6.05697	30.9203	14.2265	34.1636	11.1004	23.3873	19.3988	47.9762	12.8312	15.8477	4.00552	10.6361	36.6096	16.8966	9.75562	11.559	3.32706	11.7935	23.2726	14.7413	18.1342	11.9656
ENSG00000154025.15	ENSG00000154025	SLC5A10	protein_coding	solute carrier family 5 member 10	0.476344	1.01972	1.62114	0.563163	0.195897	2.35378	1.14873	0.257047	0.72029	0.239877	0.281751	1.45562	0.604371	1.50903	0.58394	0.526006	0.917159	0.266624	0.238843	2.48014	0.643283	1.28999	0.182397	3.71377	0.549077	0.737997	0.700478	0.79384	0.785572	0.578987	0.156879	0.896824	0.679272	1.20336	0.405125	0.873719	1.2218	0.341985	1.11312	0.327647	0.710994	1.02172	0.502349	0.968127	0.505934	1.4538	0.799439	1.73417	3.02056	0.605841	1.14284	0.625716	1.29973	0.538285	0.678424	0.724913	0.310673	0.9802	1.129	1.09615	0.729794	1.58914	1.43978	0.145319	0.608719	0.396184	0.820554	0.799664	1.35715	1.15026	0.285375	0.776829	0.340186	0.539408	0.522968	0.469203	1.12623	0.779177	0.48392	0.581539	0.666143	0.717084	0.467564	0.508618	2.12813	1.14436	0.740449	0.470801	0.527608	2.06307	1.02114	0.49636	1.11353	0.702444	1.07034	0.477528	0.820234	1.77204	0.29562	3.21843	1.31876	0.441964	0.427079	0.814103	0.846236	0.747459	0.343983	0.682697	2.86325	0.354538	0.585038	1.59279	0.692493	0.463948	0.486935	1.20409	0.662448	1.67643	0.919072	0.404613	0.20069	0.361636	2.08875	0.524502	0.669079	0.342623	0.859182	0.620423	0.47708	0.48293	0.707893	0.271257	0.784875	0.544591	0.421563	1.5261	0.450819	1.14859	2.13939	0.533311	0.499989	0.27113	0.406162	1.75683	0.677647	3.31411	0.223999	0.82848	0.49255	0.71169	0.342837	0.484446	0.556701	0.775622	1.08894	0.888828	0.91356	0.457217	0.662661	2.5073	0.59372	1.38074	0.889844	0.82396	0.167898	0.502231	0.75126	0.292858	1.18505	0.267612	0.502281	0.468709	1.63916	0.472664	1.07331	0.411241	0.247704	0.443286	0.551682	0.116257	0.746737	1.17501	0.721941	0.703264	0.368814	0.772625	0.673845	1.7715	1.73619	2.72419	0.317435	0.502277	0.603452	0.667037	1.13886	0.940256	0.85716	0.408981	0.472668	0.306779	0.856315	0.723053	0.481221	0.880106	0.742246	0.196458	0.28012	0.304902	0.474634	0.981529	1.41041	0.753881	1.04518	0.917874	0.583968	0.461377	1.94502	0.863558	0.413283	0.330938	0.893019	1.19264	1.3085	0.358135	0.452687	0.335078	0.360858	0.572472	0.749448	0.858115	1.8105	0.539512	3.27315	0.996855	1.72122	0.400969	0.636218	1.45499	0.684476	0.518554	0.236521	0.819207	0.579586	2.38797	1.35898	0.643882	0.661776	0.427502	0.387878	0.847734	1.60732	0.492679	0.519638	0.554289	1.14802	0.918506	0.793581	0.137897	1.05619	0.475818	0.403262	0.287084	0.472431	3.62197	0.371236	0.58646	0.793089	0.757901	0.147708	0.954284	0.592385	1.05551	0.75445	0.602693	1.9583	0.989437	0.78044	0.872924	2.48132	0.630093	0.474497	1.08182	0.374847	0.734813	2.07882	0.480501	0.349032	0.413889	0.613212	0.263392
ENSG00000154027.18	ENSG00000154027	AK5	protein_coding	adenylate kinase 5	6.12753	5.21298	6.78131	2.016	3.83378	0.751554	9.01214	2.59221	2.60955	0.57545	0.242802	3.37024	1.03037	7.44751	3.37646	3.023	3.65603	0.492274	0.605022	6.98543	3.95193	1.67916	2.55066	6.04957	0.843395	2.3815	2.42447	3.38813	8.1337	4.62726	6.31713	3.4921	1.77259	2.56433	1.4218	2.48219	2.54541	5.45189	0.615958	1.59187	1.29623	10.0562	1.33302	8.36049	2.43648	4.7873	9.65468	2.61571	4.9308	4.8715	2.02474	1.47722	2.38813	1.70519	0.455121	1.99361	5.43067	0.85533	2.90885	5.42055	0.530833	3.0852	4.35169	3.1338	2.92532	2.08896	2.50402	4.48535	3.00172	8.1062	1.88605	1.58127	8.24892	2.22987	0.749774	0.927542	19.6906	3.05176	0.693098	2.71673	2.75581	1.80929	16.2934	2.86413	4.90049	3.00339	2.93777	1.17395	4.09655	2.55587	3.03265	2.06995	1.55472	0.89328	3.77689	3.1658	3.11246	1.63549	1.84099	4.28377	3.03427	4.09597	5.56179	2.7289	2.27577	4.16845	4.86469	3.06995	3.81258	6.66037	1.16794	6.05982	3.14813	2.86335	13.1712	4.58899	2.78337	13.8318	2.91864	0.388248	3.67301	5.23003	4.01253	3.76512	3.31408	6.30211	8.14686	1.79382	3.42501	7.37876	2.87329	2.63903	4.94541	1.74023	4.71585	5.25866	3.90329	9.02955	5.65259	1.17207	1.92613	0.926999	7.57973	3.47734	3.02033	4.44094	1.61892	9.55192	3.15589	2.11665	4.71072	1.10931	2.87549	2.05233	3.53753	6.4604	2.15495	0.608976	4.11567	5.2364	1.66836	3.51779	3.24087	3.26334	0.676602	2.80625	4.29433	1.06739	2.65119	2.34389	3.56892	3.69014	5.15177	5.40457	1.98557	2.2109	2.89505	2.10084	2.15497	4.83534	5.56598	6.8081	2.91178	1.93353	3.17239	6.60806	6.32844	2.51141	1.63269	3.18639	1.53692	3.95747	9.8759	2.53828	2.07814	1.72389	0.84243	3.54262	5.16038	0.777079	2.76185	5.86148	4.21004	3.42593	3.38509	0.808139	2.53737	6.68855	3.80742	1.93246	1.67206	10.1996	2.43975	3.41166	1.59751	1.61742	1.42548	7.15992	0.850766	1.11587	7.89981	3.58913	2.14335	14.9073	1.67603	2.66215	4.99552	1.48043	1.94328	1.73885	1.06451	2.76039	3.93249	2.88898	3.16235	2.11245	1.91477	6.59321	4.42619	3.24305	2.32591	2.22842	2.68477	2.62262	6.75864	5.51325	3.3396	2.2292	5.43923	1.51925	1.63771	2.98267	20.9922	4.73815	5.01789	3.80635	0.502496	3.11823	2.12624	1.95508	4.47664	10.1462	3.17267	3.17763	2.43802	1.19014	4.61949	3.22102	1.65405	2.72141	2.97774	2.7934	4.63528	1.23022	6.07295	3.34687	3.44204	8.68309	0.603869	0.742663	2.11354	4.06569	0.508255	2.45495	1.2812	7.93683	1.8039	3.07523	5.67506	2.41525
ENSG00000154040.20	ENSG00000154040	CABYR	protein_coding	calcium binding tyrosine phosphorylation regulated	6.62334	8.92728	4.23736	11.1288	7.98808	5.9098	9.34777	6.75214	7.5871	5.25413	3.13775	11.0287	7.03845	7.36162	11.2954	7.95922	3.69801	12.7397	8.69531	10.6248	5.54661	11.0904	7.62533	10.3828	9.8952	9.47759	10.033	10.9717	43.2881	5.99831	7.75236	16.109	9.63509	8.98402	7.99945	12.7816	7.21365	9.75538	6.94485	5.16059	7.55872	11.6828	4.76908	6.02707	7.77024	17.0852	8.277	6.20418	8.91315	5.61654	5.81378	12.2475	16.0124	11.3973	15.6989	12.0439	7.51162	5.07085	11.223	9.51152	6.05574	5.75652	6.27347	8.93713	14.5981	4.38656	7.13372	10.3337	12.8027	5.80414	29.3633	12.3325	6.8898	6.26201	2.91757	7.82811	8.065	5.57752	3.80203	14.9121	7.85491	4.2278	10.4262	15.4292	7.86756	12.6372	13.688	4.35083	12.2379	18.0187	16.4148	4.83905	12.1066	5.18837	10.2447	11.1996	5.69712	9.81408	9.55217	9.16255	17.2561	7.93378	12.0646	10.2805	10.5216	11.065	8.94342	11.163	11.7552	8.53143	3.16187	12.9283	10.368	8.83855	10.8954	5.97831	5.161	11.1972	3.48028	12.2367	5.65035	6.48402	10.3971	7.62144	9.68916	5.56569	13.9522	7.1917	4.5865	8.35948	6.59811	15.7814	7.08495	5.77665	14.7206	11.1327	6.17387	9.35334	7.54756	2.68964	3.31908	3.82085	18.0214	5.05451	22.2554	7.39917	6.31173	11.9256	10.9168	5.72877	11.6364	3.85222	8.10835	5.69424	7.11063	7.85558	9.48131	4.3305	4.91177	20.1435	6.43977	7.9564	3.32485	8.55082	4.06481	4.77689	9.8277	9.12026	9.25946	7.23458	8.85298	17.6113	13.373	10.076	7.49556	5.72201	10.0314	15.7065	6.51784	10.9968	6.58517	11.7759	4.41758	12.9134	6.4929	4.60034	5.77473	10.1143	15.8282	8.83653	6.73038	11.4687	7.24456	11.3762	7.22173	8.35725	4.44705	3.01138	7.14805	8.46656	5.88059	8.05383	16.1471	9.12612	6.80477	8.24276	7.15266	12.9459	15.9955	12.3411	7.21	7.61718	6.56971	6.32612	7.12262	9.18582	11.719	10.0186	4.48773	3.72573	9.48165	8.36199	10.5781	6.45079	13.0937	8.40427	6.89316	5.73077	8.75621	4.75237	4.00462	8.58641	6.23929	17.0949	10.7462	6.08011	7.34889	12.5018	8.61769	8.40819	5.00012	18.335	5.20409	11.5683	7.40285	12.5571	7.61882	5.17038	14.0631	5.45175	9.75822	4.76189	10.5462	6.81012	10.7356	9.55544	6.08272	8.62092	29.2661	20.733	14.2929	4.50511	7.99228	5.53311	8.29863	5.17037	16.9293	7.22157	10.1089	10.069	8.64774	7.58742	16.3007	4.88477	6.24181	6.26518	9.7929	10.4777	13.1347	4.22225	7.72527	6.04828	6.53706	10.1439	9.07676	9.28394	7.03663	5.69429	5.88344	6.98343
ENSG00000154059.9	ENSG00000154059	IMPACT	protein_coding	impact RWD domain protein	15.6155	3.49918	7.55422	13.9416	12.4534	15.4055	22.5956	9.95178	19.9826	14.5221	8.46839	19.0458	21.6022	19.6482	17.683	19.0031	15.089	24.2052	23.9089	15.6593	18.5123	12.6505	23.1128	14.2172	7.98829	18.5499	14.0747	8.24616	18.867	20.9121	11.4766	18.7081	23.8386	19.3013	18.7419	13.9321	19.8523	12.315	9.6453	18.2776	11.9005	16.6955	15.5607	3.24039	17.7057	17.2317	16.994	12.7005	20.2358	19.4253	10.0224	19.8791	33.3488	5.48258	18.4327	18.0401	15.8414	8.31268	21.5074	17.8627	13.3726	12.7667	10.5029	18.974	16.4973	22.4996	18.3276	22.1465	14.3532	8.70038	59.9177	26.7315	14.4341	19.6768	18.348	8.61815	13.888	14.6899	9.36745	16.8658	19.6999	11.9293	11.9658	24.768	8.83325	12.2595	20.4389	10.3476	9.63294	11.2811	45.5745	11.171	17.2591	10.9019	17.6263	14.9631	15.6539	10.4867	19.0803	2.4594	26.6245	13.8387	23.3252	13.9847	26.4345	28.7196	20.7631	23.2686	27.9945	13.8902	9.29158	20.6609	11.8036	13.2459	25.1492	11.9218	17.648	20.5845	27.1174	15.6438	13.0786	10.5251	20.6153	16.4046	22.5805	23.2225	26.2842	6.1021	14.7824	28.9818	12.8638	20.6902	14.4671	7.752	38.5331	14.9318	14.8558	22.6096	19.9945	10.5952	14.975	13.0435	34.3977	11.8167	21.603	15.9423	8.32416	19.4036	11.8325	19.0855	22.205	13.4467	17.0388	18.4842	20.3538	14.6837	13.4261	22.0204	7.24705	21.4481	22.7351	16.0531	10.3492	14.7161	7.19205	17.1278	24.2561	4.1899	18.2421	37.1284	12.2775	16.287	16.9586	29.3114	16.4608	15.1101	19.6785	19.7541	12.1891	24.2641	23.0717	15.5266	5.06742	26.8486	21.4804	13.5156	14.6411	21.2931	19.7041	17.5304	21.4367	20.0799	24.7899	26.6849	17.7726	19.778	8.5864	15.3539	16.6873	29.6364	20.3342	21.2773	30.1834	25.3906	18.1087	27.0214	10.0829	26.7224	36.33	7.51	12.8127	15.2896	24.6897	14.398	21.1063	19.2632	13.6897	20.7012	11.3042	15.6434	18.7328	16.7271	10.2308	22.5727	11.6576	23.1878	25.5598	15.6559	9.07728	15.4216	6.69509	20.2324	16.2546	21.9568	25.857	9.25651	30.0353	18.7239	13.6517	14.668	15.9257	9.97042	14.8199	16.2637	16.4419	15.6729	15.7228	19.5483	30.7609	12.9852	17.7587	20.3495	27.4521	24.3604	15.9418	7.45506	3.71361	21.5024	12.9625	28.1854	49.4126	13.207	14.4503	7.22938	26.1865	7.41966	17.5726	12.3757	18.9387	14.4496	18.7621	17.1099	10.8042	20.0959	10.565	15.3963	16.6321	9.12143	7.99341	20.458	17.3307	15.5852	26.6137	15.1386	23.2326	43.4525	8.93404	15.4302	19.9654	18.6125
ENSG00000154065.16	ENSG00000154065	ANKRD29	protein_coding	ankyrin repeat domain 29	10.8173	12.669	4.6137	3.33859	5.59859	6.74884	6.98339	2.91715	6.98215	4.59505	1.1494	1.94281	1.26248	2.22923	9.65542	6.47522	5.59871	2.54547	0.425298	18.0392	5.22353	2.09245	7.62033	17.8818	7.67931	3.76805	7.45112	5.24047	14.5221	4.51509	6.08237	19.8947	5.1013	4.15836	11.8221	8.76781	4.78995	3.22754	6.49264	1.44848	4.18352	3.76784	4.82088	15.8644	6.54788	27.2238	4.82571	2.34779	12.5499	5.21006	11.8221	8.20105	11.0661	3.2273	2.32059	4.43932	4.24644	3.63639	4.95315	6.17575	3.94216	11.8641	3.98463	7.62031	8.63027	2.62034	4.62433	4.88781	8.66901	3.30244	20.8678	21.4247	1.85002	4.60283	2.78077	1.35494	2.8646	4.22112	5.22566	8.0638	2.45321	4.98465	10.9755	11.9078	3.87758	8.48621	20.0916	5.12189	3.47912	2.54125	20.331	8.80412	4.74373	4.75463	2.31322	6.80464	6.68234	5.9818	3.3181	7.70617	6.46339	7.2707	6.19892	6.09163	7.47005	35.3653	5.22575	5.69195	23.1222	5.7357	3.18646	5.95174	17.3707	6.41196	5.64387	2.83127	4.62	4.307	11.6501	10.2811	4.18815	4.42793	10.226	3.80448	7.44741	5.04956	6.74451	1.37611	4.83789	11.8579	4.24271	5.90491	11.6252	2.6203	15.8479	18.7182	5.6614	6.98662	19.4122	1.26099	3.08389	1.37598	18.8872	7.84819	15.6963	10.9506	5.3992	5.3504	23.3259	4.86085	5.70852	11.4626	4.03819	10.3034	7.5409	6.18429	26.904	10.8495	0.740009	15.6299	2.18258	12.4434	5.87501	4.98858	1.89132	6.20948	4.91682	12.5308	3.0278	4.56449	6.52085	14.6901	15.8322	9.13271	2.5765	3.51889	2.99515	5.73757	5.50129	13.7682	6.90932	1.47524	8.61977	3.40819	2.36907	5.54769	6.32554	5.54722	13.8335	15.0302	2.61034	7.42076	3.54228	70.5839	9.14918	5.55062	19.4168	2.82053	5.31598	7.18702	7.4216	4.76355	3.36882	17.6934	17.5995	17.7916	2.2058	6.05135	19.3054	20.0529	6.5018	6.35082	9.49661	9.67613	4.17842	12.2948	21.3635	6.16302	2.74199	2.98847	9.88915	6.69115	3.1104	3.54504	11.6007	5.53805	4.41495	17.1031	14.3248	22.4805	6.86255	11.9084	5.97826	37.992	7.94445	6.63259	6.45685	17.0615	2.44343	5.09987	5.18009	9.97433	3.98081	11.0849	7.54144	10.8398	7.12817	1.65845	8.11914	6.18233	20.9166	2.51482	6.95716	3.21068	13.9951	3.15444	4.80883	2.85793	12.6885	8.94907	4.54348	3.23368	8.40555	18.3401	8.16322	4.17831	5.45816	8.22594	4.21715	11.6464	8.61472	8.01444	10.2699	5.83445	5.08546	15.739	9.49366	8.24873	42.6857	4.01526	9.27091	3.80339	3.01607	3.60259	54.2118	9.46857	3.21044	1.44792	4.57034	6.53144
ENSG00000154079.5	ENSG00000154079	SDHAF4	protein_coding	succinate dehydrogenase complex assembly factor 4	2.63909	0.667487	3.51918	2.80341	2.55403	2.4081	3.12514	2.03135	2.78551	3.6942	1.8713	2.71605	2.37906	4.67437	2.35292	4.02061	3.81929	4.14341	3.6293	2.98967	3.35653	2.42407	4.60142	2.93798	4.15472	3.20904	2.51922	2.52492	6.18449	4.08337	3.74545	3.77624	3.30174	3.52965	3.91305	2.03968	4.42006	2.13218	4.02983	2.83644	3.41272	4.37648	1.10669	0.764916	4.49355	2.55207	5.00128	2.53623	3.20011	3.80889	2.64099	2.7425	3.27215	2.1661	2.73496	3.0418	2.62173	1.94169	3.28439	2.8857	1.93811	2.69551	1.87368	3.70495	2.68151	3.73843	2.74086	4.5084	3.12821	2.62877	6.08424	3.13064	1.78988	2.05844	2.2953	3.76054	2.36224	3.03844	1.84283	3.40973	2.23813	4.04467	4.3535	1.86426	1.71272	3.00225	3.54351	3.17141	3.30252	3.19033	3.59202	3.22124	3.19316	8.23374	3.99894	2.94855	3.23804	2.76509	5.35383	2.65442	3.66811	3.28288	3.35479	2.96417	2.83813	5.30907	2.30639	4.1578	2.56939	3.25072	3.17167	3.11759	4.07574	2.60565	4.06561	3.99757	4.00273	2.27538	6.8066	3.71001	3.13303	3.17106	2.95642	3.64308	2.21995	2.52588	4.00106	2.58439	3.38745	4.58863	3.35139	3.30601	4.50755	2.58838	3.6513	1.63355	2.30025	3.12528	3.23392	4.69917	1.24778	3.61195	3.19761	2.14831	3.13045	2.19431	2.22956	2.33474	4.19162	8.58794	3.40106	4.80359	1.64164	3.17283	3.30902	2.38821	4.52115	5.25398	1.15151	6.23328	3.33745	3.79747	2.87154	2.82729	2.35429	3.45292	3.36282	1.92953	3.84349	3.14313	3.54335	1.66007	2.61319	4.41262	3.78959	3.32076	3.62097	6.37709	2.40186	3.28613	4.84227	2.48848	1.33977	5.67222	4.42449	1.46733	3.29467	3.19464	2.77116	3.72461	2.77688	1.64518	4.16307	3.29545	3.3333	2.33438	2.52645	3.47852	4.45319	6.05511	2.44428	3.92682	4.64755	3.9376	2.62496	2.58317	3.54593	5.30904	5.1096	3.63489	2.96429	3.42084	3.23029	3.44559	3.41253	5.38752	2.32105	4.18533	2.77369	3.63902	2.74298	3.97536	4.38256	3.0215	2.9094	2.87898	3.37667	4.13393	1.43723	4.76181	0.868385	3.65544	3.11758	2.66457	3.15841	3.53398	4.13363	2.85505	4.76251	3.40135	4.46781	2.16676	3.44615	3.26679	2.47063	3.08948	2.1828	3.07339	3.42936	4.3609	4.85228	3.40652	3.29943	3.3792	4.04104	1.67078	1.70391	2.64715	3.34696	7.20115	3.93812	2.89595	3.30874	2.07067	4.91626	2.62541	4.57319	3.69301	4.52668	4.21053	3.32491	3.61339	4.90435	3.51931	1.66527	2.46033	3.63847	1.53359	3.09988	3.7211	2.42719	2.44346	3.42155	2.85057	5.81765	3.0379	3.33127	1.62413	3.16002	2.82408
ENSG00000154080.12	ENSG00000154080	CHST9	protein_coding	carbohydrate sulfotransferase 9	0	0.577694	0.39779	1.68599	0.152832	3.06114	0.602532	0.361103	0.300294	5.19615	3.37809	2.17429	0.986551	0.518255	0.969768	1.94325	5.26162	19.8868	0.76112	0.491493	1.65625	2.28893	8.4942	0.0757054	0.248845	2.61608	1.07026	5.30375	2.39508	0.127028	7.52759	0.0365527	5.63504	1.14525	0.0348268	0.0122818	0.115903	0.797604	0.125406	5.71892	0.293542	1.63593	4.94034	1.58003	7.1851	0.160163	5.49737	2.64529	2.00536	3.82005	4.16407	0.0179518	0.736395	0.205347	2.51333	0.907345	7.22044	5.48387	0.620941	1.98714	3.45907	0.283172	0.870269	3.83486	0.122387	3.70332	1.24186	1.67984	0.020837	0.564341	0.277343	0.206858	0.955634	0.738835	10.9499	0.317987	0.683406	1.05274	2.13934	3.07847	4.38634	3.00399	0	0.0633318	3.41063	0.876344	0.0464971	1.70835	1.51451	0.0568264	3.14625	5.41846	0.936435	0.0228771	0.887368	1.07414	6.13833	7.88794	12.4098	0	0.0248184	6.92676	0.221552	0.0075358	4.49496	3.91811	0.556543	1.15176	0.00593818	2.20102	2.1145	0.930373	0.0554086	3.54541	0.620598	0.0235645	1.11026	0.357272	0.550777	1.1493	0.311934	0.856581	2.04249	6.44942	0.0889484	2.39027	1.00542	0.11693	6.44648	1.57687	8.65289	4.41663	0.00409116	0.248715	0.690593	0.0210993	1.59457	0.602488	0.706451	0.0887503	3.19278	1.34609	0.722027	2.44082	0.0245714	2.17069	2.79918	4.17715	0.672203	0.339372	2.84391	0.801758	5.26508	1.19519	2.80037	1.16863	6.51925	1.03389	0.229138	0.00265787	4.35577	8.58393	2.58905	4.81529	4.35808	2.94517	3.70864	0.00469735	9.03624	0.819129	10.092	0.0356966	1.18608	0.934456	0.952406	2.89137	0.00281011	2.81508	3.19145	0.363646	1.1507	4.28513	2.09303	2.37839	1.60161	0.00766321	1.04506	2.95725	0.216992	0.0385585	1.10753	1.35795	2.9367	4.76866	2.39124	1.79787	0.707106	2.44299	0.762434	0.132429	3.04591	2.27864	2.38604	1.74378	0.206356	0.427616	4.07362	10.1877	2.00991	0.00291608	3.65747	0.0178058	6.41307	0.955106	4.75346	3.80666	0.0328797	1.23626	1.69184	4.10769	0.753343	3.27531	1.57973	1.10336	0.00317896	0.704285	5.14051	1.69527	0	3.9148	0.277337	2.6048	0.183873	0.00399316	0.038422	0.850774	1.84528	0	0.428937	4.87875	0.397432	0.807272	5.10165	1.28655	0.0701637	11.5119	2.16155	0.211242	1.70246	3.39737	0.0481046	7.65769	3.17156	1.53427	3.519	1.12824	0.0192567	4.83943	0.392682	0.227971	0	0.0986471	2.44617	0.0288956	1.32771	3.33795	2.0081	3.75808	0.00206865	0.0168609	2.10403	2.79058	1.14201	1.04159	3.22093	0.236158	3.89861	0.0342942	9.80275	0.00660344	1.3406	1.57875	2.10216	0.349694	18.8105	0.817564	0.212859	0.0320582	1.26546	3.26608
ENSG00000154096.13	ENSG00000154096	THY1	protein_coding	Thy-1 cell surface antigen	191.421	862.824	121.873	574.731	655.81	305.98	463.104	228.146	536.614	170.053	83.8072	470.448	54.3749	419.434	363.407	367.421	441.16	136.228	54.5868	589.613	468.306	99.036	476.764	189.678	20.3055	569.981	421.435	573.332	351.904	425.522	285.221	339.888	251.508	322.188	301.732	250.108	247.14	523.014	139.597	194.386	188.023	460.693	243.575	201.014	354.974	770.131	450.521	190.513	315.482	370.8	611.038	235.784	278.128	230.989	32.9435	644.792	216.628	264.17	147.214	299.105	116.775	312.698	306.453	571.668	152.097	265.138	351.602	375.753	575.078	490.426	146.937	222.596	572.806	764.279	241.342	134.599	429.984	384.263	333.24	314.958	438.126	306.071	316.384	428.197	120.521	411.617	282.438	399.47	38.6891	103.931	300.763	315.428	635.867	120.86	225.598	341.01	466.039	151.699	298.475	531.867	86.6851	491.94	492.243	274.67	562.854	54.0087	469.125	169.238	359.284	465.593	116.602	292.021	472.99	493.552	579.222	332.91	429.711	196.413	253.014	623.95	445.84	341.548	360.987	293.73	456.932	759.447	155.148	298.764	340.65	328.985	171.686	690.596	234.296	47.5329	401.586	602.812	540.09	463.403	496.744	133.11	259.97	79.6946	324.934	598.871	330.518	316.31	315.996	486.354	204.415	162.214	546.924	431.836	568.971	742.933	413.228	321.181	165.32	99.3224	24.1905	266.49	59.4442	383.553	451.398	667.205	194.526	340.068	427.284	148.976	324.508	244.671	334.044	654.07	564.728	426.387	173.51	428.085	564.222	158.773	226.128	256.125	385.15	343.739	1065.82	204.369	255.709	536.424	371.817	548.573	644.438	330.105	431.561	411.239	376.76	504.59	371.47	641.484	38.4583	593.509	164.9	165.667	606.406	453.84	348.179	350.891	405.495	240.974	661.829	882.396	389.933	468.215	382.284	423.296	330.744	501.926	257.006	199.644	413.492	559.314	55.1632	307.789	404.847	287.32	88.8302	481.444	189.416	585.861	340.377	95.1492	439.617	115.63	57.8499	346.322	447.021	166.215	435.488	463.355	332.75	458.624	77.0038	245.375	189.546	341.118	156.615	260.107	391.103	162.336	294.312	566.855	290.698	130.626	180.703	391.494	601.806	201.436	570.568	125.345	121.808	551.672	44.0916	303.549	137.241	368.991	380.27	281.545	296.712	44.6935	572.388	735.204	157.505	194.889	394.947	434.375	217.269	67.1193	159.644	163.232	343.395	433.774	17.3528	183.825	237.803	396.165	58.9656	385.426	61.5827	296.305	314.123	558.878	487.749	637.241
