## Supplemental Dataset 3 for "Ongoing Replication Stress Response and New Clonal T Cell Development Discriminate Between Liver and Lung Recurrence Sites and Patient Outcomes in Pancreatic Ductal Adenocarcinoma" (part 24 of 159)

### Sheet: Gene Level TPM Estimates (continued)
ID	ensembl_gene_id	hgnc_symbol	gene_biotype	gene_name	ST-00021340-F	ST-00017297-T	ST-00019601-T	ST-00017762-T	ST-00018938-T	ST-00010889-T	ST-00021102-M	ST-00007174-T	ST-00015973-T	ST-00020630-T	ST-00007257-T	ST-00007255-T	ST-00020168-M2	ST-00013084-T	ST-00011343-T	ST-00018257-T	ST-00018616-T	ST-00017003-M	ST-00020824-M	ST-00020165-T	ST-00007298-T	ST-00007389-M	ST-00018386-T	ST-00012931-T	ST-00020112-M	ST-00013013-T	ST-00020117-T	ST-00020081-T	ST-00017381-T	ST-00007185-T	ST-00018888-T	ST-00020104-M	ST-00014104-T	ST-00007085-T	ST-00017945-T2	ST-00007402-M	ST-00007178-T	ST-00018426-T	ST-00006650-M	ST-00020164-M	ST-00016257-T	ST-00013971-T	ST-00007585-T	ST-00016213-T	ST-00020217-T	ST-00021359-M	ST-00017804-T	ST-00009788-M	ST-00007195-T	ST-00020109-T	ST-00019194-T	ST-00020185-M	ST-00021358-T	ST-00021339-F	ST-00007594-M	ST-00007179-T	ST-00013091-T	ST-00020108-T	ST-00019429-M	ST-00012319-T	ST-00011356-M	ST-00007239-T	ST-00007595-M	ST-00019368-T	ST-00007288-M	ST-00020127-T	ST-00017985-T	ST-00017449-T	ST-00003662-T	ST-00015760-T	ST-00015839-M	ST-00013526-M	ST-00018301-T	ST-00007302-T	ST-00007146-T	ST-00021060-F	ST-00007216-T	ST-00005813-T	ST-00010904-T	ST-00020077-T	ST-00020904-T	ST-00020195-T	ST-00020926-F	ST-00020178-T	ST-00012967-M	ST-00015184-T	ST-00020131-M	ST-00020285-T	ST-00020106-M	ST-00020069-M	ST-00017080-T	ST-00020385-T	ST-00017078-T	ST-00014524-A-T	ST-00007223-M	ST-00016968-T	ST-00015777-T	ST-00013160-T	ST-00020181-T	ST-00020119-M	ST-00009790-M	ST-00020148-T	ST-00020225-T	ST-00020072-M	ST-00007203-T	ST-00018232-M	ST-00019006-T	ST-00020045-M	ST-00007270-T	ST-00014023-T	ST-00007590-M	ST-00010984-T	ST-00018809-T	ST-00017227-T	ST-00012742-T	ST-00008108-T	ST-00020093-T	ST-00007165-T	ST-00007120-T	ST-00020186-T	ST-00016028-T	ST-00018724-T	ST-00007266-T	ST-00013861-T	ST-00020064-M	ST-00017967-T	ST-00017838-T	ST-00018963-T	ST-00013496-T	ST-00020482-T	ST-00003635-T	ST-00019466-T	ST-00020251-M	ST-00020190-M	ST-00019590-T	ST-00007381-M	ST-00020221-T	ST-00007303-T	ST-00020207-T	ST-00007067-T	ST-00007193-T	ST-00020203-M	ST-00018360-T	ST-00013158-T	ST-00020149-M	ST-00007206-T	ST-00018628-T	ST-00016499-T	ST-00020196-M	ST-00014524-M	ST-00017975-T	ST-00017549-T	ST-00012890-T	ST-00018988-T	ST-00007307-T	ST-00015163-T	ST-00017915-M	ST-00017804-M	ST-00020208-F	ST-00020218-T	ST-00020089-M	ST-00012908-T	ST-00019367-T	ST-00021355-T	ST-00020209-T	ST-00011357-T	ST-00007300-T	ST-00020323-M	ST-00006371-T	ST-00018269-T	ST-00020085-T	ST-00020126-M	ST-00015839-T	ST-00007279-T	ST-00012327-T	ST-00016289-T	ST-00019598-T	ST-00020051-A-T	ST-00008043-T	ST-00020236-T	ST-00007099-T	ST-00020123-T	ST-00018236-T	ST-00019429-T	ST-00020223-T	ST-00007213-T	ST-00007267-T	ST-00009776-T	ST-00007382-M	ST-00014550-T	ST-00016623-T	ST-00007175-T	ST-00015136-T	ST-00014575-T	ST-00005536-T	ST-00012818-T	ST-00007369-M	ST-00018932-T	ST-00017310-T	ST-00018893-T	ST-00015114-T	ST-00017041-T	ST-00018260-T	ST-00018179-T	ST-00019607-M	ST-00020341-T	ST-00020102-T	ST-00019598-T2	ST-00016911-T	ST-00020232-M	ST-00007296-T	ST-00017340-T	ST-00007256-T	ST-00019043-M	ST-00017945-T	ST-00020213-M	ST-00007377-M	ST-00013291-T	ST-00020070-M	ST-00020098-T	ST-00018584-T	ST-00014391-T	ST-00007380-M	ST-00019458-T	ST-00010984-M	ST-00018955-T	ST-00020153-T	ST-00020144-M	ST-00019601-M	ST-00004898-M	ST-00021353-M	ST-00020291-T	ST-00016742-T	ST-00020092-M	ST-00014494-T	ST-00007313-T	ST-00018268-T	ST-00006597-M	ST-00020206-F	ST-00017966-T	ST-00020205-T	ST-00020308-M	ST-00008601-T	ST-00007180-T	ST-00011168-T	ST-00007061-T	ST-00012878-T	ST-00019945-T	ST-00017838-M	ST-00012975-M	ST-00015332-T	ST-00008056-T	ST-00010924-T	ST-00007071-T	ST-00017261-T	ST-00020215-F	ST-00007284-T	ST-00018362-T	ST-00020944-M	ST-00007168-T	ST-00018136-T	ST-00007307-M	ST-00020133-T	ST-00020057-M	ST-00018002-T	ST-00020105-M	ST-00019682-T	ST-00021351-T	ST-00019171-M	ST-00019056-T	ST-00007613-T	ST-00010919-T	ST-00007234-T	ST-00020118-M	ST-00004898-T	ST-00020175-T	ST-00013253-T	ST-00017074-T	ST-00006291-M	ST-00017440-T	ST-00020154-M	ST-00006625-T	ST-00020281-M	ST-00007208-T	ST-00006291-T	ST-00016806-T	ST-00014537-T	ST-00007183-T	ST-00013415-T	ST-00018525-T
ENSG00000154099.17	ENSG00000154099	DNAAF1	protein_coding	dynein axonemal assembly factor 1	0.553034	3.78493	1.1424	1.15469	8.69144	6.49767	4.04286	0.929247	1.29966	3.02893	1.28393	3.4425	1.02014	1.1831	3.31712	0.715467	4.47321	1.41726	0.553908	1.52055	3.47495	1.37798	2.39155	1.86478	0.350186	3.4832	0.937074	2.54372	1.39571	3.3633	1.46621	0.882678	3.71989	1.84568	1.735	1.16676	0.863067	1.1038	2.83823	1.11387	0.933353	1.64857	1.77029	1.82007	0.786931	0.787527	2.91767	1.13989	1.70095	1.64365	4.20074	0.4709	1.26852	0.559373	0.813141	0.545104	1.58753	14.2447	0.497719	4.32702	0.807347	2.4199	1.00541	3.34703	0.882801	2.13256	1.77549	2.99832	4.24267	1.77351	1.1562	4.98758	1.06568	1.88233	6.44867	1.69374	1.20492	1.62931	1.96184	0.641899	14.1776	2.07914	3.53017	0.840337	1.74239	2.8854	0.534856	0.531924	0.653041	3.9336	2.08824	2.43414	1.65942	0.532797	0.794443	5.03427	0.657596	3.04775	1.54539	1.44799	2.19429	1.36675	5.47958	0.604764	1.4838	6.94885	0.875637	1.70746	4.10452	1.27302	1.4599	2.61694	1.06248	3.90469	1.59983	1.01354	3.70907	0.7027	0.903279	1.39659	1.38497	3.20432	0.874052	1.73507	1.25802	4.72574	0.95734	12.3116	2.2942	0.441746	3.26569	1.91843	0.486325	0.131575	0.603466	0.348569	0.921143	4.04422	1.46561	0.525444	3.80387	0.45577	0.941191	1.96306	1.08335	2.42165	1.4676	0.997783	1.48989	0.990373	0.876938	0.957413	1.23504	1.55244	1.96912	1.47865	23.3066	4.47192	1.14204	1.39332	0.481086	2.24326	17.0205	1.15362	0.843924	1.94919	4.84876	0.483314	1.88503	0.409735	1.8069	2.7603	2.71454	1.76031	2.58285	2.01559	0.905814	0.810936	1.2261	0.769369	0.333189	0.977047	5.48895	1.10862	4.81335	30.0979	5.89722	2.07835	1.15643	5.8323	5.06685	2.65856	1.07657	2.33218	4.90307	1.36298	1.04049	1.62896	7.01065	0.96375	1.85984	3.83828	1.00021	0.760095	0.172929	7.74925	3.75157	1.12612	0.604406	2.52694	1.34463	1.28468	1.43809	12.4257	5.34519	1.27418	0.400877	1.13229	0.678785	3.21823	1.41397	2.22613	1.0718	2.05154	2.26787	1.86265	2.6294	10.8975	4.16506	19.8493	0.700498	5.09293	1.32717	0.943985	1.48368	1.71121	0.462859	0.299676	0.992404	2.1586	0.313982	0.649142	0.989793	1.68742	1.33994	2.2532	1.23009	0.9	5.76357	1.03008	3.78441	1.8149	2.80409	0.975635	2.13227	0.51817	0.348731	1.00048	0.623627	1.03831	1.03107	0.195405	1.52122	0.772203	1.75251	1.03235	3.12149	0.709389	0.484433	2.17412	1.86745	1.61864	3.59408	2.69429	1.44214	5.70142	1.5492	0.391369	6.08936	1.40698	0.276758	2.69529	0.584129	6.91337	2.16668	2.49227	2.13005	1.36897	3.47616	0.749094
ENSG00000154102.10	ENSG00000154102	C16orf74	protein_coding	chromosome 16 open reading frame 74	3.00796	1.09508	0.749245	4.86208	1.04806	3.2308	1.32259	8.0556	0.698183	1.19174	0.34851	2.52713	1.52603	8.63325	1.21667	0.700939	1.26373	0.42047	14.873	2.40731	2.67093	0.753792	0.503671	1.68222	1.3898	1.39926	1.10417	3.44604	0.874673	0.741827	0.675641	3.52282	0.590596	2.86485	5.40887	1.51941	1.84049	3.77177	2.70317	1.99471	0.721641	2.81193	0.653042	0.728552	1.10005	0.777268	1.13048	0.821396	1.77297	0.742156	2.24614	7.26228	0.812358	14.503	12.8756	12.9858	0.51854	1.55857	1.86611	1.79728	0.74624	1.61967	1.18989	0.90405	13.1969	0.600469	6.01905	4.02495	2.03502	3.61875	0.112822	1.27736	0.690979	2.71693	0.197628	2.12037	1.91163	1.70282	0.556653	0.46332	0.355446	1.29847	5.97809	0.351473	5.70362	1.78408	1.75498	1.11734	1.69919	7.23826	0.694144	0.653224	1.03072	7.71764	0.569205	1.14866	0.618907	0.460766	0.331288	3.06474	2.15957	0.641045	1.34568	0.350631	2.79968	0.825025	5.93119	3.81293	16.0492	0.844556	1.61234	1.88234	1.24907	0.943461	1.49004	2.12858	2.09629	0.39628	0.547425	0.6512	10.6643	1.39866	1.65849	2.00438	0.858276	0.740054	14.3125	1.91267	0.347594	0.663097	0.0879811	0.579354	1.14167	2.70582	0.469494	1.81761	2.51793	1.32281	0.600522	0.348861	0.875273	1.32048	0.120478	1.75524	0.903022	2.61212	0.540069	0.998112	0.913463	15.5269	0.76791	1.17262	1.48202	0.974673	1.29015	1.06417	0.922657	0.3975	10.855	1.29928	0.341153	1.65432	1.1822	1.44242	0.263201	1.11979	1.26384	0.981035	0.895745	0.594265	0.844984	0.977365	0.673253	9.30921	5.68373	0.378286	1.50357	7.72377	0.79383	1.07729	1.485	0.966815	1.12073	0.0475237	0.157427	2.41924	1.46462	1.05639	1.3036	1.50883	6.2423	0.704518	0.947892	0.266776	2.63074	2.0711	0.445157	0.59302	3.00804	8.40369	0.742866	2.038	1.1263	0.502407	0.653891	0.310694	0.857403	1.04694	0.914113	1.41785	1.36145	3.09512	0.684991	1.23353	2.63107	0.984652	1.0198	3.19477	4.91679	15.6136	1.07515	1.13472	4.42109	0.280368	2.37276	1.93459	3.26369	0.218701	1.15547	0.924951	4.75689	0.862999	3.4449	0.663516	1.0739	3.8978	0.495572	0.556795	1.01012	1.8407	0.544244	0.357867	3.15106	3.48074	1.15058	0.820612	4.17155	1.42601	2.61878	4.33141	3.22437	1.36105	2.12051	2.21287	1.79167	0.966928	0.178226	0.936118	0.392879	4.24133	7.21071	0.715757	12.5673	2.37202	0.944367	3.83473	0.994532	1.12882	1.67787	1.65425	0.692898	1.99264	0.467911	0.706262	0.35808	1.89294	0.38405	0.815291	0.126039	1.78523	0.598764	0.447939	1.42536	1.11243	0.49988	2.68213	22.7953	0.440313	1.01043	1.07872
ENSG00000154114.12	ENSG00000154114	TBCEL	protein_coding	tubulin folding cofactor E like	16.653	16.9041	19.2825	28.3891	27.36	41.8284	43.4023	16.5808	34.4821	33.0397	22.5411	27.9433	25.5134	30.2243	30.8432	36.7808	42.281	32.8078	9.74025	35.8315	43.5297	47.7682	44.8935	42.5128	11.2115	34.5456	31.9061	32.9841	39.9524	47.8401	33.3196	36.4556	35.8069	28.3813	14.8346	16.777	34.5778	28.9413	38.6943	20.694	23.9037	36.0061	25.1365	6.01993	29.5057	31.4187	40.0491	20.6954	36.5373	46.2392	24.8984	18.5723	29.7166	13.517	11.0042	28.8629	29.5852	29.8052	32.0746	43.344	21.7113	29.1633	8.64805	39.4743	15.2847	33.5315	35.0346	37.1779	57.9697	19.8715	50.8316	24.2049	26.9845	22.3684	30.1512	6.59127	30.0299	25.9327	16.0979	27.0954	17.7844	19.8158	12.7799	38.0103	24.459	47.479	29.6989	27.8587	20.1472	25.7642	29.957	23.5679	26.7419	21.9573	26.7983	24.139	32.4031	24.0047	50.4532	9.76618	20.0723	33.6399	43.3479	24.9509	37.8565	41.8367	21.7643	15.9754	20.5314	32.6771	20.6117	38.7474	27.6253	40.4555	42.8486	20.3971	52.8376	29.7389	21.4789	37.5706	18.2596	30.7021	42.4343	42.8741	26.1632	28.8107	37.7645	26.6031	21.8153	27.743	28.2875	28.9278	23.9711	9.96989	28.362	16.3833	29.5356	43.407	26.8869	15.5907	17.8887	17.203	21.3574	29.0539	25.45	37.6084	17.6571	20.561	22.9738	19.0019	29.6804	23.9173	41.7817	29.6452	32.7775	35.3685	32.7504	20.3424	54.1467	35.0574	29.5895	43.6782	29.5567	32.4761	18.7452	38.6381	32.9844	13.9571	49.6192	22.4409	40.4299	24.5534	34.0548	24.1696	25.3011	38.5494	43.7478	29.7321	26.8606	18.961	31.7929	32.27	24.4994	36.6218	25.6315	47.9571	35.9436	25.8518	21.5421	45.9125	28.1614	34.136	27.1657	37.6391	33.5466	43.5214	16.5741	34.9466	26.6752	19.0929	34.1325	44.4029	34.3419	32.2746	33.9836	13.1674	34.7981	62.9494	34.9583	26.9605	42.1731	35.3294	26.3247	35.0717	50.5535	29.812	18.5398	38.1258	13.2404	23.6867	36.5879	37.2916	23.3942	36.0854	21.3297	32.4053	33.3031	31.9864	12.8237	33.1545	8.99667	40.3295	32.3546	20.4867	37.6635	21.0284	24.8517	27.9819	23.5204	31.8833	20.3038	25.8207	32.1446	34.1493	34.8971	34.3255	25.8094	22.5941	50.0434	16.7566	31.8515	36.1869	34.7292	27.7749	37.0981	16.3619	4.36993	35.3333	14.6124	21.8342	26.5447	22.9562	20.2613	15.9159	24.1291	21.0508	36.1038	36.6271	12.0333	32.9463	39.4947	33.0963	24.4805	20.8725	21.3686	36.6361	38.457	17.55	15.5122	9.00606	22.6637	25.586	16.7081	36.2831	28.6905	30.8012	17.6874	27.6879	30.3152	22.9236
ENSG00000154118.12	ENSG00000154118	JPH3	protein_coding	junctophilin 3	0.654207	2.74153	2.78664	0.843104	0.613279	2.68836	0.753749	1.33355	0.630786	2.60159	2.13444	2.42367	0.0882574	1.34421	1.25686	0.934259	0.644962	0.554748	0.106392	0.587632	20.1015	0.893404	1.38926	0.317506	0.252311	1.00667	1.01156	3.20216	1.18812	0.337469	0.796864	0.187429	0.503651	1.89563	0.325212	0.660262	0.37101	0.913714	0.997213	0.577331	0.816996	1.56817	1.10048	0.539829	1.73496	1.27341	2.47326	0.324842	0.86846	1.24578	2.5813	0.387468	1.03004	0.370235	0.46312	0.731795	0.330614	1.78638	0.19774	0.841866	0.620839	0.226461	0.216322	0.542948	0.209658	0.339611	0.972635	0.632898	0.501959	2.29469	0.109368	0.265914	1.48243	1.10228	0.403214	0.733029	1.56208	0.973692	0.924911	0.926623	0.231629	0.661128	1.80478	0.0583176	1.2209	1.36995	0.171314	0.597723	0.220067	0.255925	0.359417	1.25879	0.934092	1.09526	5.48374	0.397941	1.33822	1.79916	0.92676	2.4677	1.1867	5.19938	0.9298	0.629517	0.682515	0.231489	0.522719	0.813618	0.475713	0.693517	0.167962	0.867975	0.67638	0.828867	0.751471	0.377677	0.572981	1.67449	0.512101	1.16803	0.39394	1.84641	0.862571	1.36357	0.236214	1.75645	0.367252	0.282592	0.677607	1.09328	0.936172	0.966246	0.508368	0.504175	1.73904	0.238376	1.41099	0.753761	0.422415	0.245711	0.31535	0.109533	0.835279	3.52958	0.485412	1.1346	1.47219	1.03706	0.575739	0.138103	0.937105	0.422522	1.08759	0.214078	2.36088	1.34754	0.393722	0.146823	0.383804	0.419632	0.224403	2.98948	0.687102	2.35993	0.634526	0.699404	0.806343	0.276109	1.25281	0.60246	1.95881	0.713149	1.60038	0.640503	0.520472	1.07442	1.18095	0.618196	1.94213	0.567385	0.909549	1.23567	4.8834	0.381503	0.495241	1.05851	0.854249	1.15431	0.29336	0.446405	0.691889	0.751959	0.491995	0.326873	1.27296	0.896866	0.348627	1.1467	1.2364	0.25995	1.52377	2.30355	1.1856	0.815438	0.285313	0.215647	5.93529	2.94063	0.593058	0.745104	1.46779	1.3987	0.815946	0.26058	0.471485	0.187883	1.08386	0.695981	1.04416	0.539667	1.66088	1.70389	0.746261	1.42555	0.665303	0.671497	0.631159	0.220126	0.691558	0.468726	0.480038	0.712289	1.38631	0.630915	0.485116	0.466008	0.809532	0.518024	0.495848	1.20832	0.391046	0.341851	10.9755	0.456589	1.51215	3.64096	1.20982	0.335389	0.790609	0.160115	0.18584	1.17749	1.4067	1.13407	1.28871	1.20403	0.865261	1.5316	0.499255	0.49176	1.30504	0.575535	1.47436	0.716958	0.344478	0.297201	1.2655	0.484489	0.229581	0.402805	1.94924	0.904729	0.709372	0.116117	1.9214	0.295075	1.04486	5.1596	0.987758	2.17113	0.581355	1.07873	0.112535	1.09224	0.254429	1.20009	0.496782	1.50062	2.13705	0.987232
ENSG00000154122.12	ENSG00000154122	ANKH	protein_coding	ANKH inorganic pyrophosphate transport regulator	115.794	196.963	87.7837	304.933	298.804	140.207	284.213	144.195	116.646	97.6676	88.312	185.351	84.5121	159.081	203.37	100.736	131.749	75.9542	99.4724	198.752	259.514	81.0036	141.789	103.36	49.0295	238.747	146.238	223.774	139.805	202.782	119.645	113.212	109.927	146.198	106.68	112.592	170.647	121.257	119.459	151.361	93.4484	212.593	117.143	108.435	137.43	108.155	184.438	77.2241	172.589	162.788	203.982	98.4776	153.568	49.7699	117.219	208.274	111.631	139.166	61.3237	201.761	104.818	135.722	76.7452	141.553	36.7343	130.955	183.76	169.068	167.074	167.856	35.6063	120.838	179.556	241.943	123.987	122.925	198.074	190.413	144.486	162.251	119.042	130.663	87.8732	130.22	144.249	155.066	79.1801	140.663	80.5894	82.8573	121.04	90.7059	188.112	115.362	101.333	206.111	187.138	82.9706	105.257	190.107	76.2947	221.148	146.797	88.6946	198.779	48.9693	134.895	60.1651	131.095	170.478	101.479	126.522	150.801	232.951	216.315	167.041	192.984	275.641	47.0081	131.535	97.7286	125.702	82.2468	104.018	115.595	170.133	146.94	114.746	100.568	161.199	80.8166	203.562	106.999	26.3143	186.686	81.795	157.806	284.349	88.3544	145.3	110.659	68.3678	117.643	156.728	120.104	210.379	115.765	136.13	88.7989	66.1946	223.662	116.796	158.545	232.313	157.917	143.883	82.4451	105.085	71.0752	83.51	66.3475	150.583	235.054	166.53	56.7785	149.415	206.503	62.5064	132.138	117.026	170.844	105.704	145.317	141.547	107.557	144.002	273.993	164.041	136.581	150.323	157.062	202.59	154.013	129.154	133.593	131.342	163.147	177.562	98.8403	174.85	192.138	184.607	159.994	182.082	194.378	188.93	45.2505	186.641	98.4557	95.9189	186.876	239.851	165.509	174.861	78.8937	76.8346	202.79	223.824	106.978	146.099	188.882	213.258	137.996	166.039	126.479	71.5407	113.988	164.874	92.0532	137.292	149.349	171.832	84.5538	257.807	82.226	140.337	193.795	68.9334	87.5131	111.673	44.6072	98.2656	192.953	128.325	214.967	199.905	156.364	158.386	108.908	171.298	121.585	93.6261	107.642	114.407	234.692	90.5535	147.447	197.301	160.835	60.6108	113.441	145.629	171.385	150.26	204.987	67.1973	87.72	192.523	52.3764	182.634	80.5553	104.068	138.263	102.398	247.665	78.8363	187.039	178.49	57.5548	138.724	187.09	149.625	146.149	76.0707	126.273	151.831	131.15	128.718	123.342	51.093	120.281	165.171	49.5502	212.67	61.3444	117.614	165.345	412.864	149.723	182.094
ENSG00000154124.4	ENSG00000154124	OTULIN	protein_coding	OTU deubiquitinase with linear linkage specificity	61.6506	42.8231	35.7923	49.3936	41.2737	45.7673	43.9383	41.0538	39.7714	31.3736	24.2749	46.2291	39.0118	60.0468	39.4099	38.2398	46.6099	41.6769	43.1969	65.9059	40.798	47.2265	26.8162	58.7247	46.192	36.4713	35.5105	47.3343	55.8832	49.4824	40.7505	48.9756	45.7515	42.3983	32.8684	54.8598	56.2309	53.0227	65.5636	40.623	48.4861	54.6144	28.34	35.5408	36.3613	43.7415	48.0458	53.8966	45.8841	45.8623	44.548	40.3409	54.2805	50.1906	81.4576	58.4409	29.7342	32.0169	43.453	45.8022	49.8664	43.5363	53.6524	35.3325	51.1381	49.4803	54.3047	59.7623	58.5838	44.2961	34.9069	45.6226	50.7079	51.7692	52.6013	86.1805	43.2048	45.6639	39.9797	44.4686	49.6704	32.3095	51.6857	49.3759	71.8574	50.9178	43.308	36.1704	37.9082	43.2253	42.4234	31.7054	54.9916	66.9234	51.6341	161.713	39.8828	37.3426	38.7558	53.746	68.3483	49.9432	38.1803	56.0585	42.9908	43.4511	43.2203	45.613	58.0955	41.6413	59.5568	45.5383	50.3226	44.2346	44.5989	45.8419	44.1599	55.3719	38.4525	39.1837	41.6407	55.2711	56.0098	40.7495	47.8495	37.9828	67.065	51.0843	32.0849	40.9432	34.1489	34.0547	45.898	26.0768	62.5764	47.6643	34.6759	43.9705	54.489	53.3256	32.9868	29.8891	63.1898	41.8776	40.5587	51.6894	20.5534	53.3958	47.409	63.7431	52.9847	34.0255	38.8994	41.0036	39.2582	35.2441	47.2425	34.1401	36.6771	49.5902	40.7451	44.431	35.785	36.8295	28.4914	35.015	44.3322	48.889	47.5891	48.068	45.7821	41.5291	51.7839	49.4714	45.9342	46.5824	45.9579	62.7008	35.2879	41.3631	39.5151	57.6758	35.2813	45.8687	47.1566	48.8129	55.5656	50.1433	51.3243	49.9413	39.4232	64.0188	49.1663	57.0914	45.5314	45.581	67.6226	41.7959	59.5958	41.7274	40.2497	40.9248	47.4436	48.85	32.9589	30.3822	47.9822	42.6764	42.1739	56.1263	48.3291	46.3217	39.294	53.391	54.4668	42.542	50.6209	55.704	54.2523	41.1269	41.1554	59.345	62.0171	48.8446	40.178	43.0632	37.1768	45.4933	38.7905	41.6164	36.4533	39.1637	47.3294	106.135	50.6983	48.0183	34.5753	48.0168	56.3503	42.0149	42.0609	44.0698	48.8127	52.5941	51.0378	35.374	35.7793	37.6105	57.978	29.9512	51.1008	42.5231	47.4526	49.4937	50.8479	45.2734	36.0991	38.8031	56.1572	35.1515	42.5072	38.0422	53.1654	40.233	41.7207	62.815	42.8392	39.6751	34.373	55.6779	47.5284	52.8747	50.8638	43.4465	40.0355	68.7053	47.1535	42.8412	110.054	46.0204	27.5422	43.2544	33.5682	46.4071	51.9162	55.6829	51.1712	42.1957	52.6092	29.9137
ENSG00000154127.9	ENSG00000154127	UBASH3B	protein_coding	ubiquitin associated and SH3 domain containing B	22.5769	31.8992	14.9731	30.823	38.7258	52.4724	34.0904	54.5282	18.6987	25.178	9.21149	32.0921	35.925	35.8508	49.8197	20.629	25.9764	69.4622	69.7906	31.077	20.7161	30.9801	25.0463	45.1336	8.69102	42.1025	26.4938	39.9892	30.7425	26.7037	21.0289	20.7716	24.6933	23.5332	27.5733	22.0755	28.0294	11.6978	27.9589	56.5742	31.9305	26.7884	20.718	22.0321	24.3821	16.3887	44.888	23.9377	30.0108	24.3305	54.6761	38.0092	24.979	29.1503	40.2783	24.4604	28.8898	30.1901	22.7326	30.8847	19.702	38.3185	31.4234	24.5366	32.7459	31.8888	61.4735	30.0628	23.935	44.6943	7.55471	44.3137	23.576	25.9805	49.3586	30.9135	26.3087	27.5589	30.025	29.4707	41.6704	25.1179	33.0918	18.3089	29.608	25.7349	9.80324	21.9103	84.9711	56.2427	37.809	16.4858	20.8527	27.555	33.8741	17.7669	22.1127	26.9816	17.2994	49.4922	19.2784	41.8717	24.1875	21.1195	24.2916	43.7343	56.1658	103.883	30.6313	39.9545	16.8573	27.2581	23.5444	44.6664	33.714	43.2637	27.6398	18.8238	30.7791	22.1941	13.524	24.0562	31.4291	18.8877	31.1384	26.5347	49.7784	30.3301	23.4759	43.3983	14.569	31.6705	16.2773	24.3332	8.81601	16.963	23.3862	34.1073	24.9414	11.5158	47.0762	39.7522	62.4045	44.8244	32.8246	38.5669	22.7917	26.0332	24.0763	52.5164	23.8534	48.1525	19.0541	24.0777	23.4615	26.0273	48.002	43.7888	54.7622	18.2223	11.3949	27.1127	34.6165	29.9788	15.4309	20.7121	34.7642	48.4026	19.3322	18.5311	36.6016	14.4752	33.208	46.4569	46.0157	23.2203	28.4544	19.0253	31.9469	24.2955	24.2816	45.2606	20.2103	22.3765	21.1654	18.8935	39.7155	26.1992	14.8382	46.7161	31.6635	20.508	26.2593	39.0524	36.5895	33.8219	61.982	33.225	19.0497	13.9563	25.022	33.2562	68.2689	19.8164	12.6003	16.9445	23.4688	13.1817	21.2307	29.8005	44.7659	14.6542	33.8326	36.954	26.8989	31.0408	29.0873	39.2072	38.1701	18.1129	13.7158	56.2309	25.2798	21.2574	58.079	22.9023	13.8712	17.8812	50.4975	45.1915	54.5552	19.6073	41.4258	44.544	35.0164	24.3882	11.1743	22.4255	31.3022	33.5799	20	27.517	22.636	68.0774	30.6393	17.5823	71.1238	40.2951	64.0414	18.4214	55.4212	22.6708	36.1512	44.398	41.3689	28.3269	7.42183	19.695	21.458	34.3952	16.3854	18.3325	23.3579	30.2867	23.7727	42.0983	35.365	22.467	10.5289	28.8219	34.8713	37.3738	28.4798	44.0376	19.9319	59.7648	38.5489	35.4496	48.244	14.9558	17.8247	28.2622	29.381	23.3799	63.518	57.6262	35.7953	20.4702	34.5568	25.3793
ENSG00000154133.14	ENSG00000154133	ROBO4	protein_coding	roundabout guidance receptor 4	20.5742	20.7818	13.65	9.7493	26.8743	17.7502	14.3347	3.9593	18.4944	9.09361	11.9787	18.5033	19.9884	25.1178	20.618	13.7767	13.4088	14.1979	37.0149	19.7781	12.523	42.6233	11.0224	20.9343	16.3873	7.68315	22.4955	18.79	10.4954	8.9993	13.425	60.1384	7.1491	10.8519	17.6211	27.7799	11.2553	8.71244	19.1307	28.9337	9.69721	24.5097	12.7253	10.3195	18.9095	68.8026	10.0025	35.9705	19.6419	9.37259	18.1844	29.8476	8.56355	14.9632	15.5047	14.0951	6.10661	23.8307	21.6457	10.8472	36.5659	15.0295	14.1336	13.4149	21.5764	6.80864	29.3066	25.5475	12.8995	25.4822	14.1918	48.1921	11.3163	10.9808	5.19707	15.8532	12.4337	7.71164	14.6297	11.9529	13.2424	14.0626	35.0517	34.866	50.0186	24.0823	49.0072	11.9587	13.1339	20.8023	5.52849	17.5059	19.7389	19.1957	16.4253	16.0052	17.7099	14.5892	7.91506	32.8049	19.1687	20.3796	9.25128	27.9426	12.0791	74.2511	9.27109	23.5861	31.2494	5.69449	38.3876	20.3004	39.3165	16.4437	9.5052	7.60842	11.0982	10.8288	25.016	15.5345	7.85238	15.5997	18.271	9.16195	18.819	16.1027	17.0671	8.23443	11.3279	14.2839	7.57141	13.1907	48.8319	4.23861	13.6023	68.8177	18.0199	14.3393	16.2613	7.74842	13.9257	18.0627	16.2998	28.0694	19.351	18.1442	14.3755	15.3402	39.1268	8.11938	10.3979	8.54095	18.906	17.4015	17.1785	12.6684	93.6496	26.7462	2.82815	17.3153	9.67476	28.6384	18.7388	17.7634	10.8248	15.1938	12.113	26.5863	11.7136	5.81883	20.7914	30.3832	35.4556	11.3873	10.674	14.4853	29.7998	5.25982	7.4147	8.23602	15.357	15.8187	13.4595	8.20232	4.58189	28.4887	17.257	13.5446	73.1882	15.2219	9.78773	9.14508	11.7742	8.48695	15.3601	12.6006	18.5942	12.3225	11.5685	9.07683	16.3266	8.37192	8.3127	17.4891	24.7781	6.05515	16.2512	16.482	20.9448	26.6652	25.5861	12.681	12.3223	11.0467	5.17759	15.2576	71.5948	12.5519	11.7246	12.1685	15.0353	11.3755	20.105	5.88288	39.3544	13.6969	10.8705	44.4237	47.8044	102.899	22.103	14.1736	16.6439	18.9063	21.1302	10.8625	10.9256	62.7109	9.44596	13.7317	8.32761	25.7489	6.45319	13.9829	13.2916	25.711	10.9476	6.01017	19.5435	21.3426	21.3446	8.2464	8.18094	6.06661	17.395	11.4513	6.82467	12.6692	26.1465	14.5143	12.1582	39.3777	16.5153	59.4206	9.3688	14.5274	13.8705	15.9087	16.7919	9.51561	12.5642	18.1805	8.02188	16.8583	14.149	18.9575	9.37165	12.856	6.4444	12.4076	30.1718	9.30822	11.0163	11.5064	3.37986	8.43593	14.736	15.8671	15.0273	10.1458
ENSG00000154134.14	ENSG00000154134	ROBO3	protein_coding	roundabout guidance receptor 3	30.1096	22.0456	10.3659	22.2386	27.8893	8.27751	16.8312	8.72503	11.1864	9.65319	7.43746	19.3714	11.3237	26.2075	10.9363	9.3594	18.7386	11.6498	61.3015	20.3468	10.9192	15.393	12.1915	15.3357	12.2815	10.3456	13.4673	13.768	14.9479	11.0677	12.5621	24.4306	13.2298	10.7473	11.1338	49.0707	9.72425	12.1224	13.7289	17.1441	4.67835	12.8537	9.26331	18.9646	13.5624	36.6743	15.4146	13.2667	17.9297	5.57333	23.1549	33.4741	14.4209	30.3762	20.5612	20.0765	11.444	11.9646	9.23037	14.4586	27.0994	14.6401	14.0314	14.0322	10.0505	5.82462	22.8915	14.1916	18.9841	25.5869	15.5805	10.8132	14.9751	17.3309	7.42698	28.6567	18.0075	9.96881	6.43663	10.265	13.7348	10.0325	36.1832	22.388	24.916	17.9725	22.2962	12.3434	11.7827	13.1904	11.9074	12.1884	31.4307	9.26678	13.4648	10.3644	15.4184	12.3694	4.97006	40.8607	17.3196	17.7184	12.2412	23.4639	10.7964	12.3745	15.666	13.9869	31.5783	10.0709	12.2325	11.8025	39.2698	11.8199	10.7495	5.71784	16.6131	10.9028	13.9412	10.5862	7.21095	16.5245	11.9507	7.87755	17.364	21.0423	25.3849	9.43053	13.8113	7.5045	10.5189	12.9068	24.7168	7.92792	6.92098	41.9136	9.95803	16.8368	12.5931	3.77008	4.96835	8.92003	5.73226	11.0968	14.2389	11.4464	13.763	7.73184	46.6387	10.2397	11.4585	5.93751	17.0482	21.4488	13.4652	8.07192	18.8783	11.303	10.135	9.45905	3.79717	19.0993	12.1898	20.8687	2.91989	9.02946	11.1866	14.8696	8.58967	12.2495	9.75685	58.6631	34.4234	11.8825	7.18413	7.72436	20.87	6.38062	10.7591	7.61039	7.12061	13.1204	15.2353	9.3713	6.96829	13.6477	14.3752	20.1662	62.8331	15.4887	14.4243	10.4553	13.5435	14.1006	12.358	16.1731	15.8238	9.86846	5.09328	8.12497	10.8871	10.9549	8.86379	14.3434	21.256	4.36239	12.5519	17.4295	7.85481	22.8324	13.0531	19.7709	11.6731	10.2038	6.57652	8.34537	34.8149	12.9499	15.8077	22.227	12.2801	6.98256	15.3585	9.55689	28.2312	10.8414	13.6804	10.2299	37.2717	16.1938	14.5398	6.30432	18.7051	42.1431	18.364	24.9649	9.53411	42.4649	11.4496	11.1478	6.21501	12.2594	9.25327	14.4708	14.8417	6.93751	11.0305	17.0506	14.9476	5.01939	9.98596	11.1339	10.0448	11.7586	14.4371	24.0076	3.04957	9.23529	16.1673	7.25903	5.46487	17.0498	9.9722	51.7294	10.4897	15.5491	10.1217	15.0844	4.40847	9.37714	15.8753	15.6404	11.4005	9.69855	8.9665	8.99772	6.08123	16.8179	35.3707	2.94473	25.9459	10.551	5.67444	16.6312	20.126	11.4721	13.9208	19.7229	13.2187	14.2544
ENSG00000154143.2	ENSG00000154143	PANX3	protein_coding	pannexin 3	0.11024	0.0120296	0	0.0203782	0	0	0	0.13241	0	0.0108036	0.0343472	0.0197635	0	0	0.0651798	0	0	0.015308	0	0.0913471	0.0322337	0.0232124	0.0315079	0.0157032	0	0.0157809	0.126928	0.0182042	0.0584977	0.0179902	0	0.181162	0.0487619	0.0241527	0.0581484	0.0896578	0.0180307	0.0172457	0.077799	0.0143848	0.0166263	0	0	0.0681396	0	0.0182319	0	0	0	0	0.0154417	0.0177971	0	0.025644	0	0.119701	0.0171952	0.141572	0	0	0.0278336	0.0255236	0	0.0388671	0.0434288	0	0	0	0.0413137	0.0292542	0.0740144	0.107774	0.0768801	0.0161214	0.0668935	0.252194	0	0.0187813	0.022953	0	0.0612846	0	0.0637203	0	0.200584	0.0859627	0	0.0162205	0.0647421	0.0235547	0	0.0204209	0.0629446	0	0.102065	0.0448225	0.0333602	0.0491672	0.0142961	0	0.0228678	0.0261117	0.0172117	0	0.0588723	0.0621204	0	0.163114	0.0218097	0.106297	0	0	0.16478	0.0747084	0.0720081	0.02938	0.0622245	0.147814	0.0574776	0.0310679	0.0216182	0	0.0625223	0.0600116	0.0377914	0	0.231796	0.062569	0	0	0.0337935	0.0148293	0.0615077	0	0	0.0627594	0.0205293	0	0.0146958	0	0.122623	0.0297986	0.0474551	0.020032	0.0487174	0.0572437	0	0.0335037	0	0	0.0168582	0	0.0159643	0	0.083537	0	0.0448527	0.0180056	0	0.0401528	0.0168213	0.0178731	0	0.0648938	0.0977707	0	0.0180814	0	0	0.0182215	0.0497626	0	0.0399445	0	0	0	0.0846319	0.0426215	0.03376	0.0205981	0.0322574	0	0.0287169	0.0365014	0.0131722	0.0844198	0.0647539	0.0158509	0.0382317	0.0955671	0.0322881	0.0878135	0	0	0.0670931	0.111973	0	0.0181677	0	0	0	0.0168554	0.0793674	0.0909935	0	0	0.0537182	0	0.145362	0	0.0148424	0.0445871	0	0.0468271	0	0.0507553	0.0651973	0	0.023947	0.0245322	0.0560063	0	0.135649	0	0	0.020946	0.0319065	0.0153309	0	0	0	0.0178786	0.045571	0.0289619	0	0.012826	0	0.0589419	0	0.0211728	0.0202658	0	0.0209092	0.0160182	0	0.0310727	0.016631	0	0.0699195	0	0	0.025018	0	0.0383702	0.0336081	0.0502223	0.0190945	0	0.163705	0	0.0809335	0.0308907	0	0	0.0188421	0.0400644	0.0304417	0.0139843	0.0465918	0	0.0582983	0	0	0.0448955	0.0355978	0.0468228	0.0146387	0	0.236211	0	0	0.127612	0	0	0.0354055	0	0.0295281	0	0.0377001	0
ENSG00000154144.12	ENSG00000154144	TBRG1	protein_coding	transforming growth factor beta regulator 1	60.7322	52.0535	56.476	34.5638	38.2896	43.3329	39.3655	51.7599	33.9666	32.1987	29.7136	42.477	29.6106	39.9907	46.7728	37.8445	39.0235	33.9701	36.1842	49.5678	29.3252	52.6287	30.1821	50.1408	41.6096	38.0045	33.9235	45.3224	42.6695	40.5674	33.888	40.78	38.4074	35.0831	30.3962	47.3284	38.3086	35.6718	41.1089	24.5705	25.3768	45.9053	24.3792	47.5747	42.3457	43.7109	45.7361	31.812	42.2302	37.0154	44.572	28.9381	44.353	36.069	46.271	47.3544	28.2719	36.7301	48.38	43.0453	42.2793	38.0115	34.8425	35.2733	27.208	39.8143	45.7632	35.9719	39.3651	40.6224	45.8299	39.2406	30.6168	23.0712	40.027	34.695	44.6535	43.1635	30.1813	45.9273	34.5307	37.3109	54.9106	44.9831	44.0921	43.2456	32.2978	31.6927	29.8275	31.2916	35.4554	32.8919	40.1849	25.5218	45.6	35.5071	38.6374	45.2919	32.3943	69.4545	47.6202	46.1882	38.165	43.2095	31.5792	42.7876	36.6395	37.3549	38.2072	43.9964	28.1316	49.7218	44.8592	37.3654	35.1315	37.3326	38.5443	56.16	46.779	35.626	26.2037	50.1324	42.9901	32.8597	42.7729	45.3837	52.8989	44.891	33.9291	38.9781	30.0922	36.3661	42.2276	23.3921	48.9023	44.0891	32.4145	39.3789	42.4535	41.3468	33.9896	25.1383	40.3551	44.2236	42.7693	38.2165	30.6099	24.441	42.8531	26.3544	45.5023	33.1869	29.1749	37.5528	33.6108	36.0985	49.031	40.0274	39.1113	44.8048	20.1679	43.469	36.931	39.6659	32.7612	30.1776	34.4183	40.4284	40.3642	33.6778	47.2695	37.6685	51.4068	32.7125	21.8009	38.1069	41.0434	25.1193	30.4341	43.0675	36.8688	43.9841	45.237	32.0347	32.4779	40.0675	41.0891	36.2854	46.7091	44.1123	35.1379	32.4852	45.8069	38.5594	52.0626	31.3344	48.5691	36.96	31.1249	25.5231	37.9153	38.8071	37.6351	50.0687	23.0447	20.6935	40.3791	34.1836	42.9735	42.6459	39.3106	35.0634	40.4219	40.0514	32.0501	33.8572	37.7272	42.1123	36.9577	38.1662	31.6273	45.939	42.5164	33.7157	28.3911	34.8855	27.7452	35.5119	36.6359	65.6277	48.312	34.289	44.0764	34.4837	37.2817	42.6858	32.9358	33.7368	55.5706	45.1343	48.4905	33.0964	34.767	45.7605	45.0298	32.9687	40.9164	20.2889	43.3837	34.2511	44.4349	33.4782	31.723	36.0768	33.8749	43.3597	48.4449	25.9144	41.6366	28.8778	40.6931	64.4242	33.1209	49.8936	50.3044	43.9442	41.4421	44.859	33.1572	38.4983	42.1929	38.4344	38.2276	32.9443	41.6596	42.0222	45.3975	47.1738	31.63	15.6696	28.4425	43.2752	24.8074	39.5687	24.8199	42.1397	35.7496	25.959	45.054	25.1703
ENSG00000154146.12	ENSG00000154146	NRGN	protein_coding	neurogranin	4.81844	1.44186	2.42106	0.96028	4.94694	1.29624	1.79154	0.62864	1.01585	1.04589	0.248207	1.52147	0.689896	0.718649	2.49663	1.19561	0.433077	1.21243	0.301472	0.998031	1.06094	1.83689	1.37572	0.662244	2.65776	0.791805	0.869123	1.30224	0.590016	0.954799	2.09977	1.10701	0.900858	0.980967	1.68231	1.96655	0.906231	1.16209	9.84615	0.866152	0.654198	0.939375	0.465318	2.96195	1.42226	4.4021	0.828654	2.29839	0.977366	0.622356	1.9497	1.39285	1.10129	3.77952	0.452858	8.48576	0.944084	2.69314	0.869943	0.848809	1.41852	1.36505	3.33213	0.862101	1.96764	0.782715	1.45158	0.912482	0.758303	1.38397	0.945228	4.6289	0.458457	0.521268	1.94015	2.99599	0.992002	1.23275	1.85321	1.38492	1.34454	0.891882	1.46347	3.45514	2.85584	1.9986	1.30854	1.34785	1.97983	1.68905	0.16634	0.810818	1.63511	1.06781	1.82337	0.922417	0.809737	1.03526	0.537598	2.39477	1.22871	0.749161	0.530684	1.70946	1.02825	4.7319	1.36861	1.40538	1.53069	0.894323	1.56617	0.796327	0.687922	2.2608	1.00076	2.3421	0.608888	0.447268	1.78702	1.04088	0.623815	0.673045	1.12969	0.370203	2.47501	1.01144	1.0907	1.2031	0.413828	0.560198	0.577094	1.19876	1.7784	1.85623	0.741078	3.02315	1.1237	1.79164	1.3768	0.914448	1.4574	0.942641	1.2583	3.06374	2.27604	1.10596	0.872285	0.741514	2.39455	1.06922	0.880279	0.839172	0.670898	1.29905	1.7623	0.607835	6.20207	7.24048	42.7441	0.637344	0.780985	2.02933	1.94727	1.39029	0.654649	1.43935	0.767427	2.20316	0.423924	0.358985	1.03157	1.1906	2.09067	1.07707	1.08897	0.832835	0.414808	0.406701	0.155231	1.20234	0.640744	0.741483	4.58094	0.586952	0.361932	3.03727	1.37668	1.17057	3.1687	1.21463	0.71113	1.03601	0.814814	0.913971	1.99671	0.707282	2.06968	0.998772	1.60081	1.20366	1.25155	0.837889	0.314642	0.732764	5.97382	0.856164	1.00724	0.466906	1.00408	2.4982	1.02543	0.676439	0.716393	0.940029	0.54816	1.47466	3.47957	0.540433	1.2706	0.539472	1.49916	1.42735	2.15399	0.82591	2.32751	1.08052	1.21133	2.96772	5.22839	5.46845	2.05473	1.59189	0.899292	2.32192	0.888262	1.02673	0.74059	1.75236	4.96464	0.808962	0.810346	1.06931	0.78527	1.17972	1.42247	1.08192	0.784565	0.442598	0.508212	1.21081	1.44165	0.869007	0.872819	0.607985	1.74378	7.39024	4.12412	0.749096	3.15367	1.66676	0.843472	2.05127	1.75687	4.12703	0.694417	2.68118	0.514227	2.24248	1.85855	1.67958	0.80593	0.886221	1.07559	1.9384	0.926865	1.32559	0.73003	0.993817	0.142901	2.63089	1.90894	0.861717	1.51523	1.02462	0.15484	0.752896	1.96707	2.94329	1.09737	0.685801
ENSG00000154153.13	ENSG00000154153	RETREG1	protein_coding	reticulophagy regulator 1	6.56833	18.2401	22.4087	18.3206	6.53756	10.8585	15.4155	7.19478	17.3978	24.5912	15.7881	11.4244	5.72887	4.64018	16.5228	24.0885	14.9847	7.587	4.35229	15.7146	9.66918	14.4514	16.2454	19.3057	10.1044	11.7892	12.5887	16.5219	58.6934	20.0968	25.0657	10.0959	19.007	13.9147	8.23545	5.23646	12.7667	6.9854	6.02858	3.18024	14.371	8.9202	22.085	19.8143	36.8043	4.99562	17.0256	12.5357	11.2703	18.7371	13.4881	2.84228	22.2684	2.74946	8.30416	9.69206	20.7483	11.5132	26.2508	19.9966	17.9108	10.0919	6.62746	16.9342	1.59805	16.7393	11.5603	9.40602	9.61551	6.07003	33.278	16.5285	8.46658	3.66541	12.9422	3.54082	7.87148	7.62726	8.55271	24.3881	7.3574	14.5958	6.15807	9.05553	5.84805	9.96308	7.27664	7.53224	3.99949	3.02166	21.1976	11.6801	31.0085	7.44105	9.3587	57.8971	17.0423	14.0051	38.4537	4.0774	6.40887	18.9352	19.2054	5.9006	12.0795	23.8757	7.6567	3.31126	6.19992	10.127	9.45677	15.6613	13.8713	17.7816	13.6335	14.8671	12.6496	24.8634	18.3003	16.3053	8.69924	23.0016	8.27393	18.5043	6.08675	47.7269	7.77865	8.87741	14.0977	20.8126	18.477	17.0538	17.8729	4.11996	62.2799	3.92488	13.9142	15.4237	13.7438	22.3106	19.0462	8.82501	23.5459	13.7475	16.8945	15.8582	10.2669	22.7804	12.6684	4.4331	24.7142	6.52899	7.95144	18.4246	15.944	15.686	10.6537	38.2588	8.64748	14.9978	19.0715	11.9402	23.9655	16.597	42.6276	12.9154	13.2915	1.65141	23.3555	19.0774	24.1206	3.58258	16.0738	6.35482	5.63976	13.4337	13.675	18.8631	13.0646	25.4121	9.88867	17.3239	15.5934	26.2271	47.3825	7.96531	7.13448	11.117	8.06207	14.617	5.78372	9.01602	13.6959	17.3033	14.0474	18.7283	3.96926	16.2413	34.2557	6.78073	29.1572	15.7278	18.2951	15.2317	4.17876	14.5534	10.6391	23.1135	22.6999	6.56412	17.5124	12.2134	14.378	19.4251	14.9252	12.7318	9.74498	7.11514	4.84815	6.82609	16.4644	12.1655	7.08024	28.9057	6.46565	7.41244	10.6854	28.2295	4.95453	15.3953	3.06307	24.4869	12.0494	56.0047	11.1297	6.14849	22.9788	8.61851	17.178	19.6244	18.1142	16.1244	20.624	8.99352	18.2017	16.9955	26.749	11.7035	23.9484	11.6152	4.58427	12.5015	12.5212	8.48892	16.1963	11.5763	7.94125	14.9081	10.0121	8.77237	5.27241	20.2455	9.51945	5.51525	15.2386	18.1682	18.735	17.2704	9.90651	7.3471	8.08246	11.6014	59.2847	11.4954	12.9834	14.3928	27.3379	18.1352	10.2484	34.8069	4.98204	16.7738	9.90192	8.70059	8.27613	7.67087	5.31467	7.51225	11.8544	13.0553
ENSG00000154162.13	ENSG00000154162	CDH12	protein_coding	cadherin 12	0	0.1448	0.120463	0.0220488	0.0714248	0.213944	0.0408146	0.0771527	0.117604	0.134507	0.0258462	0.114885	0.00880173	0.251718	0.110285	0.025031	0.562262	0.0336609	0	0.0912224	0.380544	0.253016	0.159193	0.047154	0.0240133	0.475485	0.234247	0.34854	0.116666	0.0299876	0.328921	0	0.0771216	0.10209	0.0157692	0.0338417	0	0.14687	0.0293156	0.0216043	0.0648528	0.073383	0.215353	0.0506165	0.140885	0.0408791	0.234141	0.169365	0.0717757	0.057316	0.150157	0.0796409	0.1475	0.094479	0.104857	0.117922	1.91041	0.151901	0.198885	0.347349	0.405318	0.081521	0.836989	0.200989	0.0367432	0.0196356	0.0619788	0.190503	0.0621007	0.0440857	0.288896	0.194048	0.114633	0.0487722	0.122507	0	0.0285304	0.0423531	0.199972	0.396341	0.0693456	0.0939218	0.0479349	0.123536	1.02262	0.0363485	0.454866	0.0266953	0.0121587	0	0.0609323	0.125525	1.28381	0	0.163158	0.387166	0.107951	0.0277278	0.0693794	0.0401363	0.0838787	0.176087	0.592425	0.114263	0.413043	0.108117	0.084792	0.152264	0.0329	0.119875	0.470697	0.0892578	0.165553	0.215299	0.147223	0.0221533	0.0397945	0.130247	0.0162237	0.191004	0.0977383	0.0471188	0.192873	0.172659	0.0132855	0.128849	0.259538	0.0784927	0.0350796	0.0498355	0.0974451	0.13266	0.163768	0	0.0136846	0.0473519	0.0625071	0.0408088	0.0333019	0	0.236545	0.369402	0.0178891	0.0754727	0.0365994	0.0368573	0.0524191	0.035521	0	0	0.17596	0.114884	0.196304	0.0405456	0.0839119	0.0904234	0.173142	0.0379593	0.0475885	0.075141	0.0108355	0.56234	0.174868	0.144774	3.60861	0	0.0920035	0.0199718	0.25792	0.00966069	0.546731	0.0801962	0.150174	0.024395	0.0477233	0.159172	0.0158451	0.0481105	0.140926	0.0793599	0.175661	0.0644429	0.12941	0.631805	0.21908	0.127263	0.274343	0.0794175	0.0306366	0.0421908	0.0479976	0.33758	0.0455763	0.0481992	0.138961	0.12952	0.0862435	0.0272344	0.698754	0.0246094	0.40118	0.121611	0.0425426	0.17029	0	0.0211483	0.300045	0.18633	0.102479	0.0272624	0.12695	0.0334451	0.272862	0.0527729	0.0710922	0.0112688	0.0245685	0.157515	0.0541631	0.158626	0.0935193	0.0908849	0.34245	0.141583	0.0175544	0.0471302	0.335391	0.0469605	0.204445	0.118717	0.0324285	0.239969	0.0342573	0.0470038	0.0859725	0.00709045	0.248124	0.111176	0.021204	0.0712606	0.0612117	0.544118	0.338179	0.108036	0.0737091	0.474026	0.156039	0.119131	0.0392447	0.0189882	0.0675241	0.104973	0.168914	0.0865291	0.161226	0.350239	0.0288861	0.108629	0	0.068153	0.16692	0.0587278	0.0725999	0.0648571	0.169933	0.0150604	0.211467	0.151002	0	0.0158321	0.176181	0.39211	0.201538	0	0.131038	0.098129	0.120351	0.0511241	0.869775	0.0405131	0.0393755	0.513745	0	0.180016	1.68646	0.0590271	0.177818	0.025469	0.0849524	0.0955237
ENSG00000154165.4	ENSG00000154165	GPR15	protein_coding	G protein-coupled receptor 15	0.0759035	0.216247	18.9535	0.868525	0.589439	1.10256	0.199991	0.145568	0.365421	0.766018	0.733954	0.24431	0.367579	2.30832	0.449747	1.07721	0.383332	0.467016	0.177736	2.07182	0.92966	0.223532	0.261757	9.23454	0.0848246	4.08928	0.783178	0.377923	0.53809	2.28456	0.0623796	0.0503032	0.319788	0.730042	1.53107	2.55234	17.3138	0.935751	4.46771	0.0596832	0.639125	0.467626	0.808418	0.070238	0.159194	0.176843	0.0697714	0.0859736	3.29979	0.906712	0.773474	0.490965	0.355902	0.0707052	0.067896	0.742278	0.805638	1.05758	2.53691	1.03539	0.421561	11.6408	0.0659624	0.360422	0	1.80587	8.4448	0.690378	1.36952	0.321994	0.0146846	2.47236	0	0.110274	2.42549	0.348062	2.3204	0.934605	0.047366	1.13512	1.09423	0.44749	0	0.275365	0.207637	2.0453	1.26922	0.0903322	0.648806	0.748397	1.73472	0.541466	0.543541	0.346483	0.584741	0.869724	0.714309	0.112971	1.40781	0.242802	0.12603	0	0.855269	1.34135	1.54373	0.946527	0.148265	0.0751183	4.17954	3.95924	0.0254753	2.43786	0.304134	0.180443	1.46209	0.323032	2.9623	0.337733	0.237744	0.472073	0.237933	1.01324	0.948303	0.967499	0.173938	0.142315	0.137815	0.258672	1.44331	0.712902	0.303796	0.617429	0.170843	0.0847366	0.0462168	1.06279	0.623474	0.199996	0.504553	2.79813	0.241154	0.109805	0.228313	0.881895	0.269331	1.51091	0.50542	0.230049	0.26538	0.0460592	0.233278	0.325403	0.810641	0.333391	0.689782	0.841046	7.41272	0.0995314	0.305865	0.474352	0.208063	1.2584	0.134882	0.178868	1.38743	1.22733	0.572744	0.444549	1.01537	0.251095	0.275267	0.121306	2.9753	0.629833	0.696408	2.71232	0.205696	0.176268	2.21044	0.200011	1.66419	0.885499	2.87867	0.252418	3.33168	0.657831	0.714522	4.0053	0.105221	0.869479	0.119681	0.601225	0.323799	0.851708	1.91676	0.307321	0.215179	0.57958	0.814657	0.151142	1.10219	0.395764	0.881227	0.252916	0.0888885	0.738964	4.32995	0.680775	3.45026	1.79596	0.225599	0.216196	0.261714	0.776555	4.55333	1.61634	1.70374	1.20845	0.098755	2.88563	0.621744	0.631529	2.61692	0.0308637	1.73265	0.783864	0.044161	0.0633245	0.227225	0.32848	0.0589165	0.914847	11.3891	0.118725	0.236387	0.247078	1.28818	4.45139	0.704102	3.1955	1.40221	0.521521	0.0573473	5.58364	0.765797	0.342433	0.29625	0.249547	0.388846	0.172524	0.616795	0.7225	0.199917	3.70888	0.30044	3.31109	0.104473	0.134817	0.15088	0.186459	1.20566	0.68529	0.42992	1.29789	0.676824	0.414835	0.782105	3.97567	0.215562	0.850028	0.904288	0.980279	1.24503	0.0311669	0.146085	1.61734	0.262457	0.328518	0.099487	0.161706	0.0719916	0.198143	0	1.31078	0.0487261	0.79444	0.447559	0.15225	1.45937	0.619717
ENSG00000154174.7	ENSG00000154174	TOMM70	protein_coding	translocase of outer mitochondrial membrane 70	14.5418	14.8592	12.1405	16.3824	12.2134	25.9361	23.7635	16.9537	24.6309	16.26	13.9963	22.73	34.7534	19.9213	26.5984	25.8838	21.5067	30.7344	31.026	24.9463	18.9209	21.0303	19.6582	23.5822	19.4406	24.9742	22.9707	22.6556	24.5914	25.6563	20.6336	22.1087	25.5907	22.3015	22.1583	14.0135	24.6616	16.2768	22.8489	40.8943	29.4512	22.8592	14.2767	11.2027	23.8284	23.673	27.2962	15.3203	20.1412	31.8246	17.7731	23.1912	37.9693	11.8417	21.952	19.8767	18.3633	14.8805	28.0467	18.817	22.4099	16.9527	14.4184	20.4588	28.5743	26.7927	21.8462	28.1407	29.3482	15.5008	35.0104	19.4166	21.5164	14.0945	22.9916	10.93	20.8874	23.7915	16.5057	18.9712	13.8275	16.203	12.1968	18.9218	15.7315	19.9372	19.4142	19.9301	28.5923	23.7142	23.1946	15.9695	15.1378	26.7359	22.2911	19.4039	22.0378	16.4697	28.7469	10.9634	24.5192	24.8688	21.1032	26.088	20.9719	27.2469	22.9896	26.7129	22.3072	22.5944	22.9547	23.1657	22.2675	27.2418	24.6914	22.5609	19.3112	22.5103	42.0178	25.7825	23.9911	17.7498	25.5666	25.5868	26.8997	23.0673	15.2281	24.4773	13.5742	23.1694	20.4889	19.3525	18.6998	8.04156	19.1958	17.0562	23.3504	23.7635	20.8168	14.2752	17.6013	21.387	24.6259	23.7831	20.7681	23.0129	11.3018	19.0126	20.9032	19.7445	23.3524	25.0266	20.6352	16.6366	19.9371	24.7861	18.5359	25.1304	8.26688	29.3094	31.7097	21.2759	18.2418	18.4286	18.2344	22.1482	23.6131	16.2163	28.6299	24.1126	25.2679	15.6612	19.2781	27.2192	25.0666	20.1193	28.9079	23.8668	17.218	24.4038	25.1395	24.1395	13.8081	28.171	29.7531	17.5535	20.9445	18.2312	16.0722	21.4226	24.8047	20.1225	23.6028	29.4615	20.1152	21.1867	11.3314	24.643	32.7068	27.8947	17.8479	27.2587	24.6923	18.5456	11.7154	19.1224	19.2945	25.6996	28.6826	19.1292	24.1236	20.0682	21.8952	18.9194	25.6795	23.5559	15.7133	22.9408	16.0196	16.3628	19.4986	20.8295	20.0284	33.2959	16.4457	26.3855	24.9817	37.0297	14.0625	22.0101	12.4431	26.4239	19.4525	18.9118	21.7404	21.5467	27.6352	22.2384	20.9989	22.2795	33.8872	24.2235	30.11	24.3726	23.3539	23.0082	17.5214	11.105	23.1822	24.4098	18.6213	25.5445	27.8559	23.5837	22.521	12.0444	15.5925	22.1502	12.379	18.8609	31.4741	19.5157	23.2281	10.5122	25.7314	14.9448	24.8032	22.3744	37.3853	26.5731	30.0113	25.6562	18.4358	22.54	14.4243	28.6973	24.7323	17.8919	11.2009	20.4056	12.3964	19.3707	18.6053	19.6374	26.725	25.2654	15.1765	14.5748	22.1904	17.4649
ENSG00000154175.16	ENSG00000154175	ABI3BP	protein_coding	ABI family member 3 binding protein	85.2363	244.548	323.299	82.1231	230.849	373.199	350.726	185.832	185.219	97.0539	111.057	412.453	34.0782	60.2024	267.687	142.078	187.428	18.1275	9.61951	354.325	142.225	30.8584	246.966	422.046	22.813	323.884	281.489	559.029	242.873	371.001	310.101	286.594	143.423	230.093	87.563	165.629	203.296	63.208	107.684	23.9791	73.8366	98.7906	253.654	205.949	242.168	942.485	199.699	141	268.439	204.228	332.449	67.4554	191.195	70.5508	12.1243	207.671	202.299	496.212	68.2384	223.853	84.2143	303.205	80.3515	324.203	180.526	141.762	145.372	280.854	341.667	113.639	91.9082	263.805	102.031	31.3301	213.834	72.3238	122.594	222.746	337.348	149.587	646.056	310.378	92.4134	485.893	49.0748	477.486	240.292	121.8	7.94041	84.6127	146.167	324.998	171.004	183.993	49.7615	182.167	288.231	340.44	618.823	110.811	127.211	734.758	230.636	116.135	392.089	471.869	66.7173	158.867	193.442	325.752	96.0944	270.224	1183.46	1129.44	155.18	183.623	204.434	93.0912	26.8203	1206.02	176.429	183.605	457.039	125.278	281.536	265.874	50.4431	629.036	176.551	198.571	171.361	302.218	134.258	16.1507	58.5454	462.403	287.071	351.154	582.871	60.6772	499.298	34.581	60.2265	1086.56	247.536	421.837	95.7089	68.4671	265.571	70.7763	130.497	90.1594	291.154	323.244	299.728	167.397	461.631	120.642	1178.24	464.658	108.618	463.562	565.384	573.045	199.402	311.673	247.915	199.431	802.871	133.413	444.256	893.016	700.807	61.3176	102.166	298.784	33.6272	83.3341	218.078	16.9542	297.378	233.766	470.65	51.4953	336.949	413.947	188.424	174.558	273.258	297.381	115.239	164.458	100.142	285.403	416.514	346.187	111.477	195.178	121.12	129.945	290.102	352.146	92.3741	98.9214	438.781	56.1528	321.475	492.764	426.903	284.046	662.874	197.197	136.409	407.653	170.419	73.4583	237.851	121.452	18.0209	154.705	324.669	289.138	59.9667	183.157	126.674	193.907	213.41	457.305	435.131	232.866	35.9708	371.819	534.159	78.8781	229.846	146.418	236.221	352.692	84.2184	272.178	89.0558	166.514	167.707	236.35	166.827	576.774	168.016	150.065	85.7515	104.178	138.288	253.182	145.706	175.022	513.608	127.297	17.9827	333.989	21.7872	63.854	169.102	26.027	526.966	274.946	140.175	157.992	270.802	494.051	15.0657	183.079	283.813	333.365	232.931	92.4256	240.433	449.973	219.463	87.279	113.168	43.5634	149.81	251.036	16.8798	180.507	33.718	388.449	80.4218	70.4634	94.5777	269.428
ENSG00000154188.9	ENSG00000154188	ANGPT1	protein_coding	angiopoietin 1	2.24372	4.55297	2.94469	3.81691	6.13543	2.16011	7.26655	1.26486	10.2489	2.88349	0.72044	3.46659	0.625125	6.46205	7.84096	8.1223	4.58074	1.29453	1.36472	4.39107	4.17396	3.05129	9.47354	4.45518	0.14066	3.17822	9.46024	2.94564	6.23461	4.44661	7.32315	6.80179	2.46734	4.66258	2.31917	5.77165	2.12176	3.3258	4.59018	2.09896	3.8763	4.79997	3.00251	1.55427	8.61528	16.5499	6.02736	5.85424	4.55959	10.056	5.24921	2.14025	3.13836	1.00247	0.647096	3.0576	5.98053	6.09713	3.63537	6.74425	4.22465	5.9353	1.44788	5.55732	1.44295	2.6475	3.60591	6.1246	3.93322	3.10211	2.93776	17.7586	1.92741	1.24107	3.78571	0.852035	2.66555	2.46025	1.06078	2.22718	1.89134	3.00932	2.39135	5.39185	2.7541	8.48039	7.07791	3.18403	1.44512	1.26627	5.27538	3.96592	5.58778	2.05569	1.8483	1.83305	5.90922	4.62623	17.8225	1.28708	3.30364	7.35088	5.26397	4.20782	8.69095	30.5149	2.65656	1.72497	2.32191	4.05928	3.10697	4.68426	9.38486	8.40693	5.39158	2.42941	4.98651	2.52199	4.23167	5.80118	2.3853	4.12802	6.97582	6.75919	4.60379	5.80599	2.05153	0.783125	3.27377	3.06807	6.81396	4.99202	6.49091	0.611242	3.90917	5.72514	3.79913	7.26619	9.66788	3.57244	1.02441	0.970727	2.24404	7.42346	2.26813	3.9527	1.44298	3.84588	4.57895	1.58808	5.30649	2.83032	8.216	5.77951	4.44952	4.05279	34.9446	6.63057	2.99676	2.59364	2.73253	8.45283	2.88813	12.3048	2.40475	10.6529	2.89007	2.27514	10.7295	2.69347	7.87498	6.12898	9.2619	2.70005	1.30064	4.54711	3.44382	3.35632	3.50071	1.71878	4.22603	3.39107	5.87041	3.07087	3.84601	5.10259	7.82685	1.61382	6.04127	5.27432	2.21788	2.28902	1.912	16.1405	4.6324	5.39893	1.06229	4.82904	2.37864	0.670549	6.20517	8.21801	3.99621	3.71765	16.2815	1.50732	8.12208	6.82724	8.25718	5.82681	8.2845	6.60147	4.73668	4.15749	4.86057	4.17904	6.81605	5.93957	0.453141	1.76276	6.72135	2.7138	2.4675	5.39779	3.94312	3.62634	9.50098	20.363	5.99504	21.8184	0.589479	8.14497	5.08049	2.94269	4.45344	1.90428	8.17301	10.0064	1.4368	3.86464	1.74558	2.88582	2.62762	2.82757	4.93609	9.97548	2.57785	2.01518	6.53785	1.86031	3.17336	7.88043	5.869	1.71297	7.0666	3.8022	0.3401	8.53442	0.380119	3.63068	1.60282	2.84682	2.3449	3.68213	5.66587	1.31836	4.191	9.29757	1.30189	2.9332	2.65966	7.26373	5.12497	0.670127	3.07351	4.72416	6.08487	4.29217	0.842183	2.29568	3.85594	2.34639	0.684735	2.30871	1.41844	2.36814	1.19259	7.32888	4.82653	4.19403
ENSG00000154198.14	ENSG00000154198	CYP4Z2P	transcribed_unprocessed_pseudogene	cytochrome P450 family 4 subfamily Z member 2, pseudogene	0.0724435	0.483977	1.66312	1.64458	0.310017	0.544382	1.48074	0	0.685145	0.652673	0.133087	0.379127	0.101946	0.2936	0.067663	0.183064	0.3195	0.127655	0.503204	0.867072	0.440421	0	0.41827	4.41431	0.339377	0.0801714	0.266577	1.11684	1.49043	0.146019	2.18275	2.21111	0.660626	1.56143	0.184548	0.131257	0.0407772	1.57593	8.37515	0.21798	0.146869	0.072553	0.455352	0.340011	1.48076	0.439595	0.246243	0.414251	0.331446	0.361396	0.448343	0.589118	0.0842853	0.579421	0.546706	0.547993	0.590223	0.876859	0.0752307	0.481167	0.455883	1.12333	0.601823	0.671292	1.13502	0.309682	1.47794	0.857949	0.738046	0.144999	0	13.8421	0.176245	0.194663	0.128553	0	1.06017	0.282902	0.128633	0.263004	0.267604	1.01187	0	0.747328	0.504658	1.52386	2.77147	0.270271	0	0.053888	1.06786	0.342907	1.57651	0.771435	0.0505242	104.899	0.31508	0.098408	1.05963	0.488735	0.458261	1.71236	0.4479	0.170023	1.4332	16.0847	0.414085	0.140076	0.131609	1.15179	0.262858	0	8.28667	2.86017	0.363087	0.14993	0.413972	11.5056	0.123287	1.66546	2.67055	0.483298	0	0.256575	0.0923056	1.9782	2.44793	1.32113	0.174862	0.202249	0.416931	0.389441	3.19374	0.145306	0	0.183902	0.112356	1.48081	1.01527	0	0.449807	0	0.193808	0.219608	0.106713	0.545912	0.331138	0.070823	0.525962	0.918532	1.19636	0.209765	0.382576	0.253061	0.626063	0.426958	13.3661	5.69763	0.15028	0.214303	0.414651	4.87981	0.676565	0.43643	0.0676956	0.844667	0.129508	0.113081	2.51334	0.0736347	2.14104	0.122286	2.6228	0	0.0807043	0.99828	0.316515	1.34195	0.246395	0.374982	0	0.0773534	0.190196	0.0354491	39.3378	0.182499	0.133543	0.289679	0.952506	0.90983	0.0560295	0.298146	0.134802	3.04326	0.844257	0.710781	0.202767	0.343383	4.485	0.406482	0.571406	2.54822	0.181601	0.397946	0.459425	0	0.821278	1.4479	1.27782	0.0447233	0.583296	1.17664	0.111024	1.62884	0	0	0.94226	0.637468	0.287127	0.327515	3.55062	0.223395	0.761111	0.345852	0.508382	0.259572	0.730327	10.3599	0.064798	18.1307	0.270471	4.70368	0.439738	0.0703439	0.480631	2.03911	0.491191	1.64296	0.355103	0.580418	0.131848	0.0409497	1.19503	0.244435	0.611302	8.31279	0.344916	0.178583	0.627201	0.0358042	0.305771	0.16412	1.46852	0.246992	8.70904	0.110862	0.0488644	0.342393	0.475124	0.065699	1.1579	0.11188	1.97214	0.0511299	0.0582489	0.415443	0.17031	1.55814	0	0.21602	0.779235	1.21219	1.36862	0.380038	0.0336031	1.81826	0.493001	0.320189	1.00052	0.225419	0.234624	0.138482	0.087704	0.400667	0.699435	0.253561	0.168211	0.0794042	0.138096	0.148023
ENSG00000154217.14	ENSG00000154217	PITPNC1	protein_coding	phosphatidylinositol transfer protein cytoplasmic 1	24.7687	29.4806	38.0072	31.3123	34.6312	68.2738	54.0826	46.1061	41.7127	35.4572	50.7125	72.0933	34.8021	75.7069	74.9146	39.1123	40.479	31.5384	26.6553	66.6832	56.8787	28.6687	35.8308	78.7372	22.0554	50.7845	55.3524	51.8223	39.0604	47.0357	90.2538	46.7599	34.5921	43.8398	36.4939	45.7306	60.7088	31.8277	28.7128	17.6449	38.8965	40.9161	44.6883	22.2484	31.248	40.6133	45.8671	29.8031	49.3103	46.8558	57.7034	27.7996	33.146	42.0509	28.0867	48.544	34.7051	63.4665	46.176	57.4422	27.0635	59.7171	35.7152	47.9583	48.7352	45.3785	50.3146	52.7735	39.2685	33.3703	22.8637	30.9891	30.3173	45.4213	89.4374	18.5337	46.3239	40.6701	83.6419	40.6285	47.1661	46.8517	27.5825	54.7393	29.665	52.7534	35.877	22.2821	60.9717	49.7473	34.8142	37.945	29.2761	22.8177	25.5665	59.107	43.21	59.7671	54.9162	34.7966	24.2204	64.9998	36.4702	36.9971	50.0394	26.0023	20.6789	41.1195	77.7446	41.0687	22.6662	58.0774	50.5295	66.9033	37.2466	46.6147	50.4136	26.7526	34.79	49.5795	88.82	24.6529	62.1503	40.4193	57.1961	29.7821	18.746	61.495	38.6317	41.4318	37.3454	30.3201	32.4034	39.5627	19.3343	40.4682	39.0663	54.0945	61.1317	15.1764	101.432	23.8444	27.9535	95.0331	30.8023	56.3086	30.4072	28.7385	28.2997	18.6544	30.5632	42.7784	57.1354	39.9301	46.7969	36.1809	37.1798	17.3141	29.5829	66.7914	31.4442	80.2055	62.4689	47.5953	67.8202	51.7374	54.6664	101.318	69.7654	41.6832	65.0673	64.6024	74.7054	45.5143	121.362	52.3393	36.6472	27.6528	34.9078	21.0397	42.6069	72.9202	45.9957	23.9471	32.534	45.1126	40.8816	46.4722	37.7056	65.7278	60.0468	31.8528	47.1611	36.8025	50.4457	41.933	39.9282	41.5218	43.9994	51.2189	49.4854	45.5263	39.3451	30.529	25.9035	15.7294	47.0081	36.8977	62.0455	36.9395	62.4535	41.0509	41.5378	55.2575	59.094	30.1083	42.0566	28.2036	28.1348	34.5673	42.6596	46.8709	57.5836	36.0883	87.3852	36.8674	40.0655	18.343	160.607	24.4828	79.2851	39.8093	67.6808	20.4586	52.1289	57.019	34.2792	41.1317	36.573	62.4003	42.9758	22.2144	40.303	53.1645	53.1783	68.5245	48.7648	53.776	29.1786	20.0884	41.4048	43.3639	41.3508	77.7258	61.3035	21.9947	11.3354	26.9874	18.545	16.7405	75.1244	29.4494	73.8299	31.7578	30.6636	33.8236	34.5661	53.9252	20.2852	42.7355	39.5919	50.7394	47.4526	26.7384	50.8613	97.6259	45.3069	25.8207	19.8166	75.0091	18.8839	46.7439	22.8173	58.3176	12.6351	60.7382	41.5543	19.9338	60.9758	35.1146
ENSG00000154222.14	ENSG00000154222	CC2D1B	protein_coding	coiled-coil and C2 domain containing 1B	100.982	56.7693	40.5542	39.0315	51.6207	46.4757	51.0932	27.6392	46.5983	33.5611	26.4283	40.1365	29.9793	48.9284	42.2971	50.6293	53.6261	34.6117	39.2464	55.5978	35.8609	58.8791	30.2827	50.7352	69.9424	35.2381	50.8007	52.9368	53.7203	39.8146	39.0713	55.0207	39.705	44.7367	36.833	72.4313	56.5426	33.0853	55.046	51.1791	40.6204	61.4246	32.5406	40.2002	35.969	55.5164	50.0394	46.9131	56.0462	33.4626	49.1491	47.4758	44.7674	58.7977	35.2149	33.8808	37.335	50.9201	43.163	46.1174	45.9413	45.1333	37.717	34.6173	52.1569	35.0373	50.6608	38.8014	47.4919	52.8889	58.4851	48.4727	41.2566	34.9814	47.907	78.7419	50.4084	43.7402	43.6903	47.9438	53.8915	36.9911	78.6776	57.169	63.4497	63.4113	31.6095	42.6028	54.1161	60.415	38.0603	38.5596	45.6642	33.713	38.0513	51.2888	38.7274	37.9686	31.795	55.9099	37.6554	54.8059	34.8	43.3567	35.7626	52.6289	37.572	60.4036	48.2004	43.2101	34.9232	52.6555	48.3784	46.7483	47.0364	49.5939	39.0968	46.0843	55.2212	42.8547	33.177	51.113	47.1465	45.0711	60.6774	43.6062	70.0702	31.664	41.2965	40.872	32.6222	31.9922	47.1757	47.899	45.1228	47.0477	48.1047	50.9662	47.9325	50.0222	29.329	28.0896	57.1813	37.8024	45.8807	47.1866	28.288	54.629	60.3831	28.5448	48.6327	31.2074	43.7872	37.9066	43.8666	49.3416	66.6235	44.8444	47.9108	33.3949	27.7301	56.128	40.1091	48.1278	38.6569	27.3905	43.1905	41.1337	46.6451	23.9779	59.451	34.0795	62.1515	43.1923	50.4024	36.2605	42.4604	28.1136	40.7607	49.3348	40.0761	63.0668	27.9429	35.8845	38.0804	42.8379	65.3499	49.5241	50.3202	46.9964	37.5046	35.0735	50.0277	55.8882	53.8434	47.9067	52.8053	37.2289	68.1128	34.6693	45.1779	43.9053	44.7339	57.4041	44.8451	23.8145	54.8678	40.2672	54.0359	54.3241	44.6079	36.4091	48.5072	46.4204	28.5049	36.9927	58.6581	59.1147	63.8511	53.6607	40.4027	64.9324	67.9252	41.8108	50.6598	41.9766	35.2978	47.041	45.7006	64.6706	54.1576	42.7093	66.0319	51.8353	50.5924	44.3345	30.9113	49.2126	70.4119	49.7709	36.8498	45.7945	34.273	47.4226	51.1536	37.793	36.4039	24.0423	43.6476	33.0757	54.1547	38.7541	44.5811	47.0369	51.7916	47.4513	24.9893	38.8438	50.6964	30.4934	35.6437	47.0255	42.8821	56.1933	45.1315	45.4625	40.5198	41.5404	39.2132	36.5187	48.4855	41.1628	48.7	68.1024	34.6816	50.0074	43.7671	53.2128	39.1572	34.0894	32.3415	48.6823	36.9915	47.6916	34.4031	50.6645	37.3702	36.2559	67.4407	34.3945
ENSG00000154227.13	ENSG00000154227	CERS3	protein_coding	ceramide synthase 3	0.108689	0.345531	0.367296	1.54083	0.408958	0.0602408	0.0359604	0.552544	0.26926	0.122175	0.211512	0.392825	0.254223	0	0.117404	0.497616	0.333902	0.265449	7.28561	0.33979	0.0860469	0.244264	0.223341	0.758474	0	0.143772	0.805051	0.290939	0.396379	0.0319689	0.546336	2.61799	0.320031	0.120367	0.0291393	0.0875529	0.495447	0.0349265	0.59362	0.158846	0.164392	0.226267	1.04882	0	0.285063	0.798217	0.05041	0.318195	0.235969	0.0651412	0.528504	0.490926	0.185017	0.969358	0.0975937	0	0.353704	1.36401	0.753716	0.0949348	1.13368	0.126976	0.455194	0.0739636	0.270236	0.260139	0.220977	0.0353404	0.259034	0.443863	0.0426288	0	0.0341537	0.0430855	0.193125	0	0.0373148	0.0333606	0.0510345	0.173262	0.0408988	0.197863	0	0.530925	0.823092	0.111655	1.40792	0.0287519	0.270697	0.459266	0.150028	0.160685	0.0698889	0.525627	0.178225	0.328586	0.352076	0.305301	0.251645	0.148714	0.469322	0.142622	0.0682891	0.338677	0.929211	0.462578	0.214155	0.143936	0.412062	0.194845	0.707424	0.235059	3.10542	0.293207	0.012768	0.178014	0.113842	0	0.1137	0.820406	1.79798	0.11877	0.646624	0.0355355	0.312257	0.0341619	0	0.214717	0.397814	0.519574	0.360967	0.356827	0.810269	0	0.0946646	1.13848	0	0.0359679	0.421599	0	0.0155768	0.316071	0.118899	0.160343	0.193955	0.608208	0.0906552	0.196797	0.413337	0.0653312	0.0336624	0.0123372	0.156293	0.0106935	0.141234	0.105547	0.119739	0.131459	0.16588	0.452164	0.117087	0.287823	0.231712	0.334026	0.181191	0.197391	0.156531	0.47697	0.776987	0.0937281	0.177086	0.0344949	0.20771	0.175088	0.04192	0.12416	0.354605	0.758519	0.435521	0.0548253	0.0951793	0.266414	0.306733	0	0.329964	0	0.448635	0.70666	0.967671	0.295978	0.226748	0	0.242761	0.079806	0.170988	0.236247	0.115459	0.0995525	0.245753	2.44982	0.141948	2.37934	0.0885835	0.257761	0.693318	0.037461	0.317853	0.383278	0.327014	0.391775	0.246203	0.241526	0.380424	0.139768	0.477087	0.0338355	0.32858	0.0168084	0.792395	0.131983	0.932753	0.197086	0.415618	0.0400915	0.473954	0.508065	0.0708165	0.547041	0	0.419437	0	0.111135	0.253459	0	0.197265	0.0649179	0.388305	0.803246	0.175582	0.728447	0.0359859	0.32198	0.306379	0.164522	0.244677	0.0966864	0.161156	0.0233488	0.366373	0.089712	0.457367	0.0491609	0.129487	0.100858	0.0448396	1.47239	0.037009	0.131699	0.108701	0	0.554149	0.084757	0.988825	0.282801	0.0749391	0.315462	0.0134998	0.350879	0.0704565	0.0424761	0.129538	0.661136	0.108174	0	0.0158566	0.40885	0.542407	0.337287	0.17416	0	0.266647	0.0833393	0.248561	0.0812418	0.202711	0.0232493	0	0.379928	0.169784	0.0482656
ENSG00000154229.11	ENSG00000154229	PRKCA	protein_coding	protein kinase C alpha	91.1267	68.6386	45.7919	40.6607	34.9286	35.688	43.9108	70.6234	86.4191	28.6845	28.7951	37.2544	31.8147	36.428	88.1259	74.1259	58.7256	48.7058	46.8277	44.7999	57.3687	68.2785	34.141	48.4259	60.6453	37.1613	70.5994	44.9088	78.0645	43.481	45.0078	33.9696	49.9895	52.6485	46.7585	47.3175	53.255	30.5776	25.3455	44.0672	68.6031	65.9224	26.2697	237.224	55.0972	34.0048	57.6243	40.878	50.9628	45.4947	39.2774	45.0828	51.4731	41.2197	65.852	65.2513	38.3077	50.8021	89.39	77.6548	43.775	42.2906	44.1228	38.0359	49.7873	82.7141	47.8951	49.6923	36.4904	53.4745	102.724	41.1227	36.5598	45.2143	48.2811	134.77	60.9029	32.7697	80.5903	42.8726	43.9039	35.2326	89.5221	33.4721	52.7582	46.9035	35.1193	46.213	83.1927	77.2824	42.6312	34.0045	47.6324	50.9024	27.6821	19.4841	73.5039	42.5728	53.3734	76.6223	37.0147	55.0482	51.2936	105.09	38.0054	53.6311	29.5757	38.1054	51.0661	51.6854	39.99	69.8436	44.8608	48.9632	36.9269	35.1261	76.5333	30.7632	105.683	33.029	34.9524	58.5829	43.6301	67.2173	76.7293	49.3659	42.2225	40.9087	29.4594	71.6907	54.7015	51.2819	31.4505	67.0868	61.8924	36.3781	47.7779	43.918	40.4665	76.9482	33.312	31.8785	62.6947	41.3861	82.2018	48.7016	37.7703	46.3188	74.315	38.9736	53.9832	50.3226	47.2893	34.2274	37.778	53.1776	41.2031	77.6851	49.7096	52.1505	44.4544	40.4417	27.6478	48.3668	38.322	42.9347	49.9819	243.86	48.2889	71.3525	58.9922	40.0992	46.8207	49.4301	166.194	48.1696	67.6693	68.8256	40.6659	28.0525	50.9623	57.9707	26.8968	84.5058	44.0828	38.3572	48.4215	47.2537	75.9861	58.2133	52.9661	51.1395	45.7848	66.5457	68.4276	44.5514	79.7642	34.3383	75.1864	39.6347	65.3536	33.876	73.2371	67.1692	16.9824	60.2639	44.4357	32.8734	48.1526	42.305	46.7613	37.1758	60.7543	71.2788	35.6195	50.6591	50.9343	52.6577	92.8429	49.8323	30.5927	49.7261	89.5944	57.5643	78.674	41.3976	27.3282	97.5457	28.5011	45.2075	163.978	52.259	62.526	65.9896	47.7814	75.6426	46.9999	33.2552	221.457	49.7328	78.814	109.753	55.6773	47.0632	53.7451	30.1178	26.1554	66.3624	35.6227	38.3516	41.1704	54.1696	40.5208	71.7449	42.3537	61.9615	263.819	43.8312	67.4553	41.403	66.854	60.8423	27.5587	87.3151	78.1232	62.326	36.9981	54.14	114.783	38.3571	62.7842	46.3746	55.0811	82.7016	22.7776	38.836	65.8979	99.912	89.6566	39.717	27.7144	66.3871	42.9918	34.6894	53.5314	48.5559	53.3126	24.3255	89.7901	41.4341
ENSG00000154237.12	ENSG00000154237	LRRK1	protein_coding	leucine rich repeat kinase 1	41.545	50.7929	52.3989	34.1951	40.6046	49.0073	37.0216	27.4754	28.1444	30.0947	21.3585	48.3454	12.2711	36.478	35.9536	29.2026	42.1219	25.8533	12.1601	61.4905	29.9718	19.8214	24.6829	46.5863	35.3794	29.3406	37.3449	38.4384	41.0155	35.0853	48.2463	36.0683	29.9871	31.0711	28.5502	50.7313	44.7485	28.1402	60.8286	14.1119	33.961	43.1155	20.0846	33.3932	36.1089	40.4047	39.1669	35.6946	44.9655	38.2863	40.8514	44.4482	37.4744	35.8124	33.4519	30.6906	25.124	46.2664	33.082	42.6663	21.9979	51.2319	22.7291	29.3486	32.1654	17.6699	29.3546	30.3057	46.8334	32.4836	28.6679	28.4347	31.4171	26.3888	35.0446	35.727	35.8075	25.2369	27.0297	34.184	18.0387	28.53	42.7975	49.4313	32.8195	52.3889	34.6957	31.8498	24.5215	38.2251	45.7679	25.5617	41.2659	30.1898	23.2509	22.5966	30.8709	26.1101	17.9161	74.0428	53.2188	51.2403	36.3018	32.7396	28.7717	23.1985	26.9956	24.7707	35.5833	29.3907	13.8501	42.7099	53.6253	48.0768	29.725	26.3509	33.5247	48.707	34.5932	35.6358	29.4119	36.5234	42.1679	28.7247	30.0715	28.8359	37.1973	33.3053	25.2742	36.3854	24.8846	23.8203	33.8107	23.8774	24.3535	41.3215	35.6459	37.0375	25.9271	26.3118	21.2094	13.4048	15.3453	39.3688	37.0528	48.3834	29.2121	43.3311	38.3985	31.8048	31.9107	21.2015	33.7029	31.4247	33.4102	34.2849	29.6063	25.0651	21.4918	39.4179	11.8495	45.4852	40.1288	41.0557	22.4633	31.1326	30.8484	31.1974	50.6062	21.8614	38.0004	31.7126	47.909	20.4623	29.118	27.8285	34.1079	28.7813	26.1099	20.3723	25.7938	47.595	35.7684	22.7329	18.8695	73.1291	43.7959	41.6042	34.1024	49.1168	26.714	45.7567	34.0082	33.597	43.9963	38.2979	40.2092	25.6139	32.9874	28.5652	33.1542	39.0054	34.4162	38.3771	19.4678	34.5856	29.738	36.7668	35.0008	46.0476	40.9926	24.0166	24.9423	32.1999	31.2441	17.5348	43.4793	33.7042	29.7682	33.1048	28.5533	33.6206	27.7841	30.7101	60.7275	32.2627	23.2163	22.0422	25.6903	39.8968	28.5683	34.3994	53.3639	59.9437	31.124	26.3404	28.2904	55.8124	51.8468	29.618	25.9514	30.189	26.1705	49.4451	33.5033	26.6237	23.0897	76.0034	33.0332	15.1245	41.9038	19.7347	24.9233	27.4148	41.8273	20.2747	36.6667	31.7368	25.9329	49.8094	32.6995	30.0263	41.1511	60.5002	23.6855	32.7144	33.3166	31.9158	25.1474	42.4164	42.5759	31.7038	30.1565	27.0676	28.2661	45.9187	44.1668	36.3368	25.8383	25.7082	28.9307	26.6472	20.7641	45.3655	18.8577	32.0809	34.4179	30.9645	34.2146	32.1893
ENSG00000154240.16	ENSG00000154240	CEP112	protein_coding	centrosomal protein 112	31.1643	35.452	16.4133	25.0108	33.4412	24.0441	39.7668	23.6338	35.455	25.1271	22.3838	30.4715	8.99323	32.9388	31.4692	26.1554	28.2839	26.7937	10.7307	34.0839	23.8096	30.0378	31.992	31.1403	8.28416	32.3688	32.3763	36.0506	39.1198	37.4705	35.4558	64.042	30.8701	26.9996	19.8117	67.433	22.9649	24.0607	19.2029	18.8124	16.1963	37.8935	25.3866	8.21279	28.6991	80.5217	45.9577	19.9647	32.6558	36.3021	32.6306	27.0187	26.7743	46.3755	12.9494	30.361	30.7502	31.0149	23.2347	25.1001	29.0941	29.6503	19.9701	32.5929	29.6211	23.6868	37.4443	34.7935	51.6094	24.1368	23.6782	34.3795	33.6556	29.8162	23.8574	39.4652	36.0594	24.8442	21.7922	32.5228	19.0822	21.2049	45.1527	64.5269	43.2427	46.1159	63.6179	30.3011	28.6636	37.9424	33.2959	26.1505	33.7848	20.493	25.0666	24.7385	42.2442	47.0794	41.101	35.7931	44.0296	38.8289	32.2469	60.8937	31.0487	39.2908	27.7262	21.7294	23.5245	28.1711	21.2498	41.1075	47.7481	32.3053	36.1383	14.4399	31.0254	40.0002	15.5677	43.1092	20.0361	21.9829	28.8106	40.6516	51.2898	35.4331	44.5773	21.2759	28.9906	26.1064	36.1109	37.2609	37.8809	21.6829	21.0999	68.9237	31.2178	39.8028	38.2995	8.97	25.1909	8.59761	21.1627	34.3838	38.955	27.8475	18.8196	20.298	52.6599	18.3226	31.3549	22.0483	37.9875	26.7389	24.7638	22.935	33.3533	14.9557	12.9941	15.8821	14.1183	43.342	26.9114	40.7109	19.7402	37.4508	35.5145	31.5448	53.3946	23.623	35.8503	55.5815	39.9506	19.8721	21.8464	30.8732	33.8182	23.7143	28.9022	14.7118	21.2408	34.8035	26.2489	17.5248	16.6715	22.3431	32.4074	27.1829	49.4765	31.2017	24.3144	33.0123	31.8143	43.6989	33.5737	29.9048	15.0526	28.9201	17.2778	19.5137	30.2821	38.6782	39.2864	29.7366	39.7899	7.74667	34.4818	53.5635	28.8661	38.1394	42.7074	33.3868	30.7775	35.2007	22.4589	18.5019	47.6958	30.8786	32.6274	34.7148	44.5577	34.7685	26.4678	37.7452	40.1043	26.5817	24.1201	19.9957	52.5954	29.617	22.586	33.8258	31.0535	32.1054	37.7392	28.3976	21.2459	59.1111	28.8335	28.6219	18.1145	43.43	27.7726	25.0928	36.0806	36.7859	28.1323	23.0635	31.3611	9.47455	25.229	25.8854	39.1853	28.3267	48.3891	26.7565	2.93978	43.2545	29.8136	27.4854	20.307	24.208	20.6123	24.2947	17.8515	19.8125	34.1747	32.9345	10.8637	21.7471	28.2285	32.4505	20.7468	18.9551	43.1274	18.5257	37.0269	29.2759	17.3817	14.0694	25.2767	20.6054	15.5027	28.059	25.9162	27.5776	22.3733	22.0418	31.4312	25.0834
ENSG00000154252.11	ENSG00000154252	GAL3ST2	protein_coding	galactose-3-O-sulfotransferase 2	0.342769	1.00511	15.2069	0.784871	0.47292	0.498797	2.0493	1.41436	0.33007	0.527268	0.0641244	0.490787	0.271806	0.595938	0.750895	0.0852956	0.959502	0.133875	0.319643	0.342673	1.15777	13.2813	0.432581	0.19591	1.11138	1.49255	0.43292	1.34016	0.554482	0.336133	0.845416	3.09883	0.42524	10.1008	0.798781	0.695251	0.157459	0.475012	1.92999	0.466455	1.44347	1.05015	0.0365422	1.93612	0.306754	0.451011	0.848972	2.09664	0.685332	0.401598	2.45539	1.01736	2.24771	0.497219	2.72742	0.397177	0.663263	0.60043	0.992767	0.933608	1.64632	0.665585	0.776558	0.389235	1.21464	0.812901	0.227867	0.400748	0.643535	0.690901	0.211564	3.29783	0.329358	0.239585	1.49717	4.60535	0	0.842973	0.36725	0.215229	0.190229	0.268678	0.0793321	0.792643	0.562138	0.561885	0.110818	0.365707	0.383407	6.07555	1.46413	0.354707	2.94664	0.820388	1.22433	0.755723	0.228665	0.142788	0.196492	0.188042	3.79388	0.619723	0.407344	0.645466	0.146649	0.093065	0.327273	0.203298	1.1788	0.317655	1.99555	0.205688	1.19564	0.883991	0.324468	1.05833	0.573631	3.89926	0.46503	0.696915	1.31666	1.05335	0.233477	0.398965	0.924907	0.506089	1.02395	1.52605	1.12293	0.195111	0.609596	0.370734	0.384591	0.0765696	1.76404	0.337602	0.23016	2.04928	0.200699	7.15029	0.370305	0.433348	0.0589528	0.273888	1.76129	0.471989	1.30213	0.665521	3.89815	0.416883	3.59426	1.01949	0.455664	1.63631	0.3808	0.278363	0.635352	0.56113	1.77427	0.0251187	0.125365	0.712491	0.438351	0.726761	0.366061	0.307174	0.247388	0.177787	0.56029	0.359383	0.619153	1.73948	0.497335	0.770607	7.64478	0.43655	0.449814	0.556987	0.294103	0.431914	1.34119	0.426362	0.912393	0.546301	1.73322	0.0699327	0.564343	0.370101	0.517197	0.451968	0.215468	0.0362726	0.409255	0.416113	1.14723	0.158802	7.30572	0.72643	3.32022	0.409051	0.279534	0.609111	0.317476	1.47995	0.320538	1.26469	0.759028	0.612782	1.56731	4.14297	0.370014	3.36401	0.537189	0.554547	0.202695	0.988086	0	0.7337	0.527283	0.306081	0.483715	0.285077	0.413373	0.474641	0.666586	0.287765	0.358318	0.376926	1.3668	15.9113	0.872649	0.48587	2.60677	4.79014	0.630123	0.191327	0.319583	0.658543	0.599462	0.567654	14.8647	0.928796	1.24489	1.17146	0.60534	0.483182	0.247416	1.12941	0.568751	0.668249	0.705623	0.435234	0.685423	0.0239034	1.21117	0.810659	4.93491	1.48285	0.27216	18.3284	0.477273	8.64818	1.22554	1.94398	0.30529	6.57591	0.418748	0.420649	1.82409	1.26408	0.417252	0.959863	0.216223	0.533275	0.193534	0.758682	1.9465	0.508205	5.02676	0.389119	1.67728	0.298023	0.500119	0.309143	5.57784	0.684365	1.98392	0.784112	0.376063	1.07616
ENSG00000154258.16	ENSG00000154258	ABCA9	protein_coding	ATP binding cassette subfamily A member 9	7.97696	21.3425	8.34648	22.3381	30.2046	14.7062	45.3487	2.56938	14.2523	36.3988	9.62356	19.6469	20.8698	16.2785	6.60948	11.9043	23.8799	20.5883	1.78791	24.2918	20.7228	39.5296	14.6196	79.0302	6.14559	13.6038	21.5404	16.9147	40.7002	27.9646	29.0526	29.5865	14.1058	21.9583	9.03478	15.596	38.1569	8.47928	9.28387	8.47596	10.3558	21.4165	35.828	5.22958	45.9314	42.9132	38.0276	38.3034	51.5256	25.088	34.7994	16.1862	24.0777	12.9283	9.99526	21.9889	25.2129	16.6609	9.15833	16.0896	63.9384	57.9331	19.1498	37.3602	12.1334	6.19885	33.7099	18.016	48.9571	11.8028	63.9162	8.38872	28.8781	7.80148	19.2794	8.35668	13.6726	11.8288	5.63901	29.7911	5.11438	16.5859	5.86794	101.612	51.572	64.7678	50.2812	12.5154	28.8279	12.9379	27.2245	32.9678	36.2476	49.5563	17.0398	12.2221	20.4384	23.4812	53.6494	14.0862	11.9011	43.616	44.3439	18.7105	26.0162	24.097	13.2688	10.2693	13.687	13.7429	35.4945	18.9309	83.3986	26.4319	24.7894	15.753	41.0704	6.79212	3.61444	33.2781	16.1981	9.6817	15.0319	35.609	9.83594	28.4268	29.8034	7.04799	16.0357	26.9886	32.266	19.9865	40.9372	2.45074	8.99528	18.9163	12.7729	45.3378	42.3559	8.03781	6.8454	13.3099	6.19739	17.1744	25.8085	22.8422	8.45496	6.20322	49.3957	7.90186	13.9974	8.64575	20.7105	27.8177	17.6708	14.0228	24.196	18.0679	2.73629	22.0924	50.0877	64.8188	18.3483	23.5979	19.7608	53.5431	13.2967	12.2244	68.5659	8.24397	49.7504	27.1201	92.7862	7.51841	9.71557	52.5224	25.807	25.2277	23.0304	3.20794	18.2543	14.5973	9.78994	12.8593	5.72731	20.5864	19.7206	26.3864	28.0752	34.6874	9.61154	10.8165	11.9656	36.3622	45.5298	67.1985	16.4817	26.3813	8.05435	11.2104	43.191	44.6892	32.1132	29.0503	40.1202	2.20577	23.8766	72.4017	18.9778	44.5884	51.1009	41.317	25.7378	30.8978	15.1484	22.6714	31.9314	24.2673	54.4487	11.8358	62.9587	36.2789	19.4933	20.6782	29.8855	26.7696	19.6744	21.5014	15.162	20.5162	8.29899	35.5092	26.7227	6.1091	31.1122	14.8157	16.6825	48.6107	12.466	21.3165	6.71313	17.0375	14.5659	27.5497	16.0136	47.615	19.9593	14.0285	31.4525	25.1918	14.2283	12.6792	17.4858	16.0933	44.8377	12.8605	0.817131	28.1834	10.633	5.58384	3.60168	4.44873	9.88147	24.4298	6.77871	27.0365	25.5338	43.2187	0.64756	30.3253	16.6168	26.617	15.0467	20.4506	23.0164	18.2281	55.5294	5.27598	0.612011	2.94332	17.1166	9.25982	15.3299	28.6338	3.24414	11.8352	8.2126	6.13646	14.7546	19.4876
ENSG00000154262.12	ENSG00000154262	ABCA6	protein_coding	ATP binding cassette subfamily A member 6	22.966	37.7304	17.7764	38.8377	44.3772	29.8728	70.9062	4.93288	43.2822	70.6285	12.4497	41.7715	53.5872	27.3158	16.2901	36.3418	47.3189	41.7471	4.22449	52.0948	30.1513	78.8446	29.7186	148.265	25.5089	24.7108	37.8592	43.6517	66.6204	48.932	64.0575	63.5346	19.3605	41.8554	13.0828	21.1072	54.977	16.9785	16.5286	21.0836	17.2138	52.3056	31.4826	9.76752	58.0886	73.3743	63.9322	90.7512	62.1261	53.0269	59.7235	29.195	49.1091	22.0485	28.4847	35.6459	29.1271	30.5181	21.1244	25.4818	168.73	89.3446	34.7064	81.8487	12.3116	12.6719	61.6885	30.7099	84.4725	15.3302	74.8259	18.7292	43.4578	14.0536	28.1915	13.9404	22.5879	22.7429	11.9432	59.2256	7.40204	31.7985	16.022	169.28	113.64	96.127	67.6117	17.8287	53.1953	19.7578	33.9663	60.0008	65.9518	73.7867	32.7246	20.4051	38.1615	49.7731	133.418	20.0698	15.9036	68.9751	100.248	31.1845	30.5493	61.1413	20.7751	18.4486	18.6846	21.0621	96.6704	36.6776	144.786	36.6748	49.5824	29.1954	64.6825	19.4365	6.83634	75.288	35.673	29.3587	23.4085	60.1682	17.3087	43.6215	46.3881	12.9618	31.0903	40.1874	48.0027	33.7416	56.0355	6.99267	12.3189	25.3747	21.3528	70.925	68.7163	14.8112	10.3748	62.8459	12.3257	32.4593	40.9197	52.3665	14.4568	14.847	93.7643	12.8895	30.1563	16.1311	34.5601	52.7653	24.8767	23.3546	48.9315	31.4256	6.06012	31.5357	137.521	89.6697	34.7054	50.9603	32.9148	105.273	34.6153	26.2417	214.096	16.7106	81.6031	35.0557	114.757	11.1223	14.3333	93.3057	32.9792	54.4495	36.9941	7.55318	22.9567	25.4189	29.3871	23.7063	12.3149	31.168	37.5721	47.8466	40.4365	58.0986	27.9752	21.7367	21.9737	50.0038	59.4116	117.58	26.4399	53.587	14.7106	28.0775	75.2704	93.3649	40.9832	43.1703	76.6644	4.20278	45.6533	160.974	30.4261	63.0857	104.29	62.7222	42.9754	52.1901	22.9258	33.503	45.8338	35.6238	103.896	24.8146	119.955	60.6089	54.1911	34.5521	39.8379	52.6329	33.4827	37.5853	18.4619	32.751	20.7945	65.6765	40.8308	15.5973	42.0004	27.4796	40.7487	72.3988	17.8786	41.537	13.6878	24.7731	27.5824	34.8083	38.357	69.4505	27.7406	18.2965	56.2594	40.4956	23.4403	22.6408	37.3919	24.4533	91.1035	14.3025	3.12565	52.1965	31.4853	13.052	5.7046	11.8034	16.5116	36.133	12.1122	89.446	42.2197	86.7513	1.73707	34.2064	30.8829	47.4745	31.6076	52.4981	34.0663	29.3763	126.576	9.6287	1.28277	5.02775	25.0824	16.079	53.6025	44.5571	5.86367	20.6737	12.9405	12.147	31.5392	42.3609
ENSG00000154263.17	ENSG00000154263	ABCA10	protein_coding	ATP binding cassette subfamily A member 10	8.77963	14.7941	7.47557	13.1441	17.5553	14.6457	29.9006	5.52527	23.471	31.5084	9.96004	17.3376	8.4921	6.92518	10.7571	23.1224	24.4658	17.8596	1.91914	24.9974	13.3462	18.3555	13.4123	79.376	8.57832	10.6133	20.0483	15.7784	27.2146	24.0728	33.0806	19.9376	16.3441	16.9065	7.56966	13.968	26.4512	5.33275	8.18093	5.64534	9.33055	27.1777	20.5762	4.38247	28.9232	31.9285	28.6121	18.2641	34.1448	26.6995	26.7362	7.38565	17.6679	7.37203	3.80219	13.6749	16.496	17.5832	12.5663	12.5085	48.2104	51.6339	8.16327	33.175	2.34375	9.8781	19.1932	17.2964	34.5318	7.94751	56.1415	5.69033	11.5674	6.23829	9.37613	7.28111	11.2312	9.62153	6.0122	24.1644	2.61765	15.0366	10.7366	59.8857	18.1712	58.9678	25.0719	9.31977	21.8147	9.57398	17.8836	27.1387	25.9848	16.6419	13.2582	7.29398	21.6752	28.6267	56.0534	9.72586	7.87204	39.9974	30.5569	15.1765	19.8816	17.9135	10.2695	6.27938	3.898	13.0106	24.3994	20.5363	45.0988	16.3865	15.4863	9.04711	29.328	6.42532	3.71327	33.4894	9.73688	8.44822	9.41312	30.4858	8.80514	15.4146	16.1206	6.58237	14.4857	19.1525	36.0498	22.2005	35.5398	0.668412	6.90163	9.7044	10.8994	29.8984	23.47	14.0603	6.42086	7.82145	3.98509	21.0199	25.8989	21.7596	10.1759	7.60308	32.2157	5.0554	15.733	6.95333	24.9028	23.5703	12.9036	18.6012	29.6984	9.90464	3.83911	14.8974	36.447	53.9385	14.0796	21.8395	27.4928	50.7423	12.7411	10.9497	53.7756	10.3595	29.676	13.3792	87.134	5.07218	9.16787	36.8789	13.9273	19.4655	18.8983	4.03889	14.7785	13.7332	8.73481	9.7487	6.40974	14.4638	19.6137	25.617	18.3283	30.7363	8.72536	9.3988	12.0655	26.5573	26.128	36.867	6.47829	23.398	8.31263	10.8285	28.2717	34.2394	21.408	16.6311	39.7293	2.094	26.9128	51.722	19.1793	31.0885	41.1163	28.7591	20.3559	18.0733	11.9324	16.3469	18.1235	15.3195	10.3102	14.3139	54.4553	24.2162	16.5932	23.7737	15.6394	19.9205	19.0721	20.5215	8.06504	14.7373	3.76727	29.6136	17.1256	6.09877	18.4667	12.323	25.5425	32.7923	10.8433	21.1216	8.43114	12.6998	15.0148	21.4468	12.846	41.1792	17.6412	12.2373	22.5744	5.39757	8.47367	13.8165	11.901	16.1475	32.4311	15.581	7.21743	21.5791	6.38041	6.22712	3.08344	9.90447	7.21798	16.5623	9.23279	19.4062	15.9492	40.4255	2.09272	19.5922	12.385	28.0958	13.7418	10.8906	19.0543	8.4941	37.9228	3.78464	3.42292	4.57112	11.3243	7.16864	7.30049	21.5046	6.6993	7.00936	5.8643	2.64763	12.4034	18.2009
ENSG00000154265.15	ENSG00000154265	ABCA5	protein_coding	ATP binding cassette subfamily A member 5	20.8698	15.1822	18.0681	34.2445	16.679	44.705	39.7616	36.6228	27.7296	72.1023	54.7687	39.4668	42.0767	27.1053	26.8067	44.0917	42.5757	27.8534	13.6022	35.7949	31.9098	64.1361	32.9465	59.8408	21.1313	37.1193	31.4139	52.4847	48.6942	45.0695	156.939	40.4093	51.8128	42.8142	11.7381	21.8697	46.1812	31.8856	37.2519	19.9012	28.2816	47.2605	59.4242	9.79288	39.9225	34.2322	55.835	29.0525	51.3949	57.6553	39.2339	19.476	27.526	27.1004	32.887	24.9965	59.4305	28.6074	52.9881	43.7806	62.6516	29.2804	17.2822	53.6821	25.1431	53.9404	42.3541	42.1241	36.9339	15.1489	93.3976	21.8653	21.1652	18.3718	46.6536	11.4903	38.0511	31.8986	32.0952	55.2655	8.57843	53.0481	19.4476	50.1317	52.9498	48.1104	53.9774	27.775	56.4439	37.9696	34.2904	50.5329	23.9369	15.7827	24.0601	43.9867	42.0171	99.8166	90.2418	14.7512	21.942	61.1631	38.878	46.2075	32.457	46.3462	22.7745	23.0061	16.0209	45.84	42.5699	46.8395	42.0217	35.9004	41.3639	20.2638	48.1815	25.904	53.474	46.814	28.7436	28.4993	34.6295	66.3614	34.6848	26.5946	45.8792	22.8463	44.9723	50.7815	96.8285	36.7522	61.0999	6.02674	36.4409	16.467	32.0156	39.7609	37.732	62.3917	51.147	29.9316	14.6584	34.4001	44.727	42.7127	30.0868	25.6348	47.4412	7.41476	41.5991	23.5607	42.7161	24.0314	38.7874	50.5453	37.2073	23.2921	28.8071	32.3641	64.3417	74.3574	35.1284	34.7406	150.287	54.5587	47.446	36.5583	76.959	35.5228	70.6172	12.411	45.3584	31.1282	25.8948	46.7015	28.3537	37.1922	58.573	21.4207	28.8892	56.3335	10.1454	39.165	27.5667	27.9371	31.8317	42.8808	31.5612	45.5457	29.4185	39.0228	67.178	55.0793	35.8093	37.6851	35.8292	34.3258	47.5711	38.093	43.2432	47.2207	39.9431	37.8453	14.1513	16.1839	45.4402	75.2667	47.1595	26.34	52.9104	25.8442	48.2635	42.4728	50.1649	29.9939	25.7418	39.0374	34.9197	42.2681	33.1287	41.0432	46.0618	32.5139	29.3392	23.8539	38.4885	31.9209	17.3888	23.106	19.2613	54.7504	39.0981	18.0795	27.8569	21.4919	36.7685	28.2552	70.904	60.8089	44.2898	24.2739	46.8809	37.9737	31.3723	80.9347	43.945	19.1088	47.8214	18.56	22.7524	52.9991	32.2963	40.8816	58.6344	26.3285	8.64774	44.7539	29.6469	17.7849	35.2418	55.6044	23.469	19.8056	41.6254	50.1129	42.6556	46.1036	24.505	34.1542	30.4986	34.5527	49.7082	33.1823	59.2417	36.3067	66.8081	21.6627	24.8788	63.1562	16.7474	31.2313	21.1009	37.0962	46.9459	25.5837	12.1064	15.5144	47.1349	27.0921
ENSG00000154269.14	ENSG00000154269	ENPP3	protein_coding	ectonucleotide pyrophosphatase/phosphodiesterase 3	1.00449	0.294925	15.5683	0.691548	0.603889	0.680007	0.914065	0.198274	1.17634	0.284855	0.146756	0.381876	0.229759	0.379907	0.509423	0.521067	0.402184	0.375452	0.0315766	0.705795	0.600676	1.1592	0.681764	1.07377	0.585651	0.483265	0.908058	0.292405	0.315648	17.9033	0.121453	0.43935	0.585093	0.82341	0.261288	0.260816	0.844194	0.313888	0.518352	0.606778	0.237363	0.829413	0.461214	0.215546	0.78489	0.805535	0.764191	0.582351	0.797582	0.575588	0.58677	0.248714	0.808557	0.12891	0.867426	0.816277	0.468775	0.580389	1.87048	0.460573	2.21991	1.04784	0.256939	0.347977	0.218508	0.474062	1.01861	1.06699	0.883515	0.493571	0.982911	1.17819	0.306547	0.604828	0.260228	0.243673	1.68282	0.770465	0.34839	0.438877	0.353017	0.447724	0.735203	1.14287	0.868587	1.14094	0.435401	0.663783	0.271329	0.0989601	1.00248	0.534209	0.463003	0.601581	0.383736	0.416545	0.744556	0.425429	0.774156	0.285079	0.261788	1.3382	0.513162	0.217717	0.980057	2.52837	0.410893	0.163526	0.599733	0.671585	0.729304	0.794275	3.60148	0.811713	0.684851	0.110104	1.09206	0.634535	0.220562	0.458181	0.136937	0.696721	1.03256	0.261477	1.53123	0.469474	0.380743	0.7799	0.318723	0.752434	0.501706	0.664791	1.2115	0.231772	0.292337	0.437617	2.54	0.914751	1.50575	0.644231	0.398641	1.02431	0.758783	0.766695	0.30311	1.00588	0.208473	2.49755	1.12109	0.0957924	0.310923	0.3497	1.59806	0.889871	2.16473	0.78295	2.11167	1.4212	1.93886	0.78219	1.60776	1.46479	0.28406	1.3448	0.417471	0.634138	0.364053	0.158663	0.878237	1.74362	0.957236	0.781184	3.46941	0.320893	0.517152	0.51593	0.342957	0.713126	1.20661	0.37225	0.740933	1.16398	0.172561	0.467879	0.448089	4.36235	1.00863	0.3543	0.411916	0.710106	0.252039	0.640806	0.372686	0.747499	1.86746	0.740203	0.224357	0.567537	2.41729	0.17035	0.621923	0.736687	1.28462	0.332288	0.507465	0.0818683	0.796927	0.62131	0.558883	0.559988	2.45587	0.666856	0.460019	0.883013	1.28514	0.70764	0.522565	0.579087	0.269583	0.257691	0.423766	0.506492	1.15191	1.19725	0.176811	0.634215	0.636111	1.94422	0.212845	1.40243	0.317243	0.42137	2.12069	0.527747	0.849541	0.252077	0.427214	1.07265	1.17695	0.715779	0.64724	0.201652	0.169349	0.843669	0.609038	1.53989	0.73165	0.174798	1.10518	0.316653	0.738274	0.346337	0.341673	0.201678	0.838738	0.749439	0.240398	0.229465	0.0546594	0.205235	0.291556	11.9679	0.180078	0.638606	1.33127	0.465701	0.748454	0.613297	0.254773	1.02028	0.215092	1.2107	0.590778	0.499072	0.644744	1.18627	0.393419	1.31614	0.244372	0.168855	0.577289	0.239269	0.187043	0.580966	0.0560441	0.54612	0.338265	1.82625	0.893847	0.600431
ENSG00000154274.14	ENSG00000154274	C4orf19	protein_coding	chromosome 4 open reading frame 19	8.18584	11.6842	12.1341	7.29949	1.25119	4.15711	3.15754	5.93096	8.6285	10.6989	12.7471	5.8296	4.51285	1.59704	9.66899	7.64546	7.33407	8.40767	0.382405	1.45083	3.8031	9.66371	7.89943	2.7359	7.53203	5.88736	4.5374	4.36148	13.0198	5.56486	9.10692	3.16095	12.7809	6.75403	2.51602	7.22403	6.0116	9.46517	8.90712	2.62003	11.0352	2.59811	8.1237	7.66201	13.9954	1.0445	7.35693	3.91797	4.96177	9.26118	5.22619	8.11701	14.0008	3.95182	3.54273	1.33218	9.38626	12.9469	13.6617	6.46336	8.21164	4.95677	4.5569	5.78843	4.2109	9.71563	5.23456	3.06979	2.49999	7.99472	8.77275	9.00521	3.76906	1.8487	14.1462	20.7782	4.01477	6.4039	7.11753	10.2706	1.96584	11.1914	5.10052	2.39963	6.015	4.50066	8.27697	6.38176	4.64759	8.33031	21.7079	9.66433	14.0482	4.93978	5.97549	5.34493	6.4396	10.1614	7.49518	6.41385	11.2323	6.3446	4.04224	5.78801	4.23543	13.5918	6.83954	3.3821	0.60192	7.66249	7.69359	6.12	1.09868	6.36875	4.78922	7.96851	4.5236	11.0901	14.362	2.05723	2.48465	12.0905	2.68956	10.29	9.04701	6.29882	9.89164	3.28048	4.92026	7.53614	9.87105	8.53513	14.036	7.19376	15.3166	2.25154	4.48515	3.15714	4.85177	11.4432	9.77106	7.81616	16.3299	3.31363	10.3051	3.30022	13.0342	6.13127	8.84365	8.25368	9.63573	10.6974	5.27977	5.83169	6.15765	6.19126	6.1165	13.1766	2.23532	4.42987	7.72622	3.766	4.39144	8.37634	19.5214	9.31719	6.14009	8.15815	8.0016	4.78004	11.7074	1.91083	3.86269	4.15481	4.88636	8.9009	8.60421	6.76887	5.29429	14.2437	2.82846	8.03412	4.20415	7.80849	9.73218	1.31238	7.39353	6.42051	10.4638	5.02805	8.57449	3.94575	11.5768	4.07307	4.17223	4.50299	20.8996	8.59095	11.614	1.62874	5.49152	5.30396	10.0374	8.89505	1.55207	7.2736	3.4701	1.45365	13.1154	5.66988	8.20253	4.98645	11.4121	8.19334	5.58877	11.5234	6.44006	5.58049	8.36839	12.3742	2.27637	7.27833	6.83606	3.52338	5.11946	5.86641	2.66841	12.024	1.75842	9.54343	12.749	12.2986	4.01186	6.07891	13.0002	4.40638	12.2804	1.90126	22.5863	8.07818	9.76003	11.9777	8.50677	8.05314	2.93791	5.89757	4.85055	1.77342	10.1118	10.1557	7.37348	7.06064	2.82348	9.94331	3.12611	15.4917	18.5318	9.53695	9.6014	4.72373	4.94278	11.2378	1.93812	3.22489	9.42506	18.9577	4.92599	6.84895	6.96306	8.64047	6.59491	3.7465	14.9382	8.88957	4.42675	4.9157	10.9244	9.92912	7.21201	6.18013	2.21088	10.9111	7.42798	5.50117	5.60943	12.7143	5.3923	3.28189	5.40932	6.96785
ENSG00000154277.12	ENSG00000154277	UCHL1	protein_coding	ubiquitin C-terminal hydrolase L1	16.7706	22.4743	39.125	14.9653	41.186	29.8597	48.3342	13.0009	19.9556	19.3343	8.2708	24.0761	3.4172	12.727	18.5175	16.1202	43.7781	4.69557	3.48342	42.3158	32.1171	4.53872	48.8111	10.2494	2.42781	34.1801	22.4786	56.2273	30.9974	52.1502	26.5067	40.2242	24.4689	18.9808	22.3421	25.2121	18.3167	24.8247	5.75805	8.97151	8.99531	26.7824	20.8749	8.80493	28.3942	28.9323	48.9815	5.48431	27.4147	19.4796	41.4276	23.6872	14.883	14.9643	1.80859	44.3473	21.6701	27.7428	3.06595	27.4769	8.37615	19.5077	6.57506	39.3333	14.9615	19.7272	19.8748	29.9829	41.0752	20.3308	6.13868	6.51118	17.0907	28.7996	12.6324	8.40402	20.138	27.2742	27.7062	19.7327	23.7089	20.1831	19.6491	41.9924	16.2638	25.2538	21.7002	39.0614	2.08088	8.00192	15.6838	20.3976	29.2762	8.12092	14.6768	24.3814	38.6958	10.1688	23.6964	14.9243	15.3711	53.8742	38.1698	49.4076	58.5545	5.61546	22.5917	11.1872	14.697	27.912	8.23412	20.6828	27.9942	34.9988	39.3819	26.4452	51.0032	12.2051	7.31053	20.948	26.1073	19.1809	31.8436	17.0585	33.8613	29.0111	25.2047	23.4836	21.781	30.0949	25.5059	50.9321	16.6215	7.70895	17.4421	64.2391	25.8519	48.3454	17.0389	5.53968	32.7368	6.1342	11.3214	36.1234	22.0663	20.918	20.0174	15.7527	20.3869	6.69301	34.6728	23.4292	30.2174	49.9741	23.6489	20.2854	10.8883	3.54479	2.23982	9.13276	3.46085	81.4274	52.5222	21.845	8.8158	23.2233	29.3005	18.3424	34.6903	14.2304	36.2012	24.064	34.606	16.8428	13.5295	39.6222	25.6965	18.1408	20.0065	10.3771	25.7911	18.158	42.7139	11.7934	13.7465	25.7286	16.2603	28.1846	51.7657	27.6564	26.0507	34.5217	12.7822	27.7529	39.8002	41.746	6.37263	42.4019	9.81652	20.2907	46.5282	48.4593	27.3817	30.0942	25.2916	7.12049	58.4624	90.9817	26.563	24.6216	39.4653	22.886	33.9931	32.5414	16.0224	7.57097	22.1698	37.1282	33.4495	18.5648	32.6622	29.4714	4.17163	23.4758	28.9476	34.9394	28.845	3.8108	35.5377	5.72537	5.7535	31.7516	25.6448	19.7164	28.3929	23.0011	17.3316	23.4842	6.64846	16.1415	11.5558	35.3055	19.8844	17.8698	17.8387	37.2314	21.1935	21.7843	21.5529	5.57496	14.1892	30.2681	34.3435	18.4187	42.974	10.0849	2.91019	47.1543	5.86988	15.3882	11.5121	6.35949	33.6288	14.9715	14.7059	5.33158	45.179	30.6874	3.45735	13.9485	19.5833	59.8693	13.0419	4.58123	11.2851	21.4768	24.1024	16.9744	6.26013	11.3431	12.3891	23.8322	8.53875	18.2357	10.1567	15.4656	31.0257	10.1044	22.2817	35.8245
ENSG00000154305.16	ENSG00000154305	MIA3	protein_coding	MIA SH3 domain ER export factor 3	121.698	161.741	108.896	132.23	109.703	150.035	143.268	160.428	217.426	96.9915	74.7747	167.33	124.78	109.645	188.632	137.795	127.018	158.872	118.298	117.522	125.943	628.94	95.8886	163.651	147.354	142.138	131.877	147.598	133.224	152.553	126.994	116.447	133.223	144.842	86.3209	136.393	134.954	110.772	161.86	110.991	124.74	151.655	78.3446	122.167	144.445	192.474	210.211	131.979	135.158	149.86	124.466	95.919	140.163	91.4548	171.901	143.439	125.466	93.2708	153.201	181.601	210.952	102.412	165.66	109.339	131.34	128.032	155.413	139.652	170.551	124.274	220.837	165.261	143.368	94.6951	115.926	163.656	114.341	129.27	139.958	128.321	180.883	100.383	119.206	131.283	136.555	145.763	174.398	110.18	133.998	117.861	176.886	106.83	186.729	105.721	172.785	114.969	132.678	131.443	158.654	80.5742	116.792	134.506	130.937	142.216	142.93	199.116	100.319	139.979	161.079	132.522	177.097	168.3	149.328	125.25	137.322	181.411	124.977	218.908	207.695	142.443	121.828	284.147	144.442	150.132	186.359	175.326	128.712	130.683	126.505	111.865	121.673	117.265	131.838	60.4521	171.416	158.965	117.256	143.395	227.802	322.389	114.394	116.138	173.138	141.729	156.359	153.505	78.9886	92.9908	137.572	130.806	189.878	122.515	119.934	189.174	109.623	113.092	113.827	250.443	96.6678	182.586	179.842	144.643	119.618	153.266	90.4026	120.386	148.125	85.5572	182.15	151.369	139.158	169.41	152.248	113.654	98.5161	120.298	163.391	137.601	119.578	123.642	178.06	128.777	105.704	100.724	142.61	115.337	133.191	147.352	192.656	156.533	90.0892	132.712	137.669	205.889	114.794	126.721	126.158	170.234	132.384	119.762	129.059	140.787	138.275	117.366	86.5732	126.382	138.384	159.934	133.711	137.671	176.986	141.142	150.214	120.996	135.377	115.022	139.359	132.281	105.664	94.6848	117.545	129.665	127.394	155.539	101.747	124.788	110.164	187.985	168.569	135.639	111.078	195.063	176.179	108.66	139.363	129.002	123.588	137.191	215.391	138.549	111.318	133.768	136.195	124.742	141.692	120.957	105.054	124.422	165.882	168.218	115.507	112.162	148.231	118.828	146.26	126.371	107.749	149.969	113.594	137.936	150.955	214.408	119.949	189.916	227.329	123.609	155.897	153.654	121.169	162.136	134.7	130.441	224.804	94.4893	146.349	116.941	136.762	125.024	198.046	111.75	73.2513	249.807	70.4345	146.883	212.406	118.957	72.0318	115.804	133.826	100.193
ENSG00000154309.8	ENSG00000154309	DISP1	protein_coding	dispatched RND transporter family member 1	17.0665	24.3882	5.84411	8.38389	10.2034	7.99346	12.622	8.61118	17.6225	11.801	3.98067	11.3088	7.55995	10.5191	18.0769	15.5334	16.1939	8.10645	3.34999	11.1524	8.62549	20.7479	8.06928	13.0357	6.75005	11.2739	22.5609	15.4579	11.5136	18.033	10.0885	25.0821	13.0967	14.489	6.70757	7.63808	11.641	8.76015	10.7297	8.10552	15.798	16.0848	7.87618	13.676	11.7445	15.682	14.1443	17.6937	13.0555	8.83113	11.9404	11.9207	15.4373	6.09694	3.36711	6.82462	12.6896	9.52374	9.4424	10.8536	15.0145	9.1116	7.35929	11.1636	8.25918	9.04911	14.7598	11.9927	10.8539	11.0726	16.0167	21.3351	10.7354	9.86123	9.68308	21.1989	11.4947	9.65616	10.1741	12.0595	6.28257	9.03571	11.6199	17.5042	10.4644	11.1582	18.7865	9.00019	6.23093	7.38928	14.4222	14.6076	19.6607	9.00748	11.7487	11.1461	18.65	9.23215	10.6123	13.5091	12.0676	16.6279	16.3442	17.7026	9.08302	42.7913	9.82229	11.1201	6.22494	10.1085	11.2172	15.5024	18.0101	12.4668	14.6199	11.6631	12.3159	16.5802	10.5115	12.433	7.11595	32.9606	17.7472	16.1053	13.1843	16.8536	16.0037	7.36891	10.3706	16.54	11.6717	11.3854	12.7332	3.12486	15.0033	14.1713	13.0017	12.6221	12.3567	10.842	7.50612	6.39496	14.5496	10.7283	16.1392	16.3566	11.2593	15.2121	19.5465	10.9015	22.6147	9.09795	16.9292	22.3924	8.97805	10.6279	29.2742	15.5706	6.28014	8.39381	8.3929	16.3927	15.7904	15.6938	8.35492	12.9479	13.4278	9.07391	16.9343	10.1473	12.2933	21.7615	13.3358	4.86639	8.19687	11.4217	15.0417	9.97154	9.16425	7.51803	10.1616	10.7588	17.3581	5.79355	10.7022	8.56065	10.9532	12.7964	14.9623	13.8467	11.3841	5.97679	13.5196	14.5677	15.4093	21.3733	11.1934	11.9418	13.4353	6.39211	10.7774	12.1706	14.1037	14.508	11.0827	15.5531	13.4173	18.1984	10.4285	18.1651	18.0895	11.0853	11.9926	10.4348	6.43165	9.70108	14.6167	12.0686	9.25855	9.23726	11.3445	15.1489	6.23209	11.115	11.3869	15.2975	7.11144	33.4931	9.89419	34.3513	6.66535	13.3226	12.4374	11.3802	12.3823	7.56826	10.6148	14.3547	26.431	10.3693	8.82839	11.3289	10.4956	9.36483	10.955	11.5328	11.0211	11.8707	16.165	8.30685	8.55844	9.64902	11.9653	8.2016	13.1054	10.8967	5.11525	15.1062	18.3103	8.78126	11.3933	13.5573	6.27407	12.4831	11.8756	25.7423	12.2867	18.0135	8.94955	11.3929	10.9865	13.361	15.9245	10.2884	10.3488	9.45086	16.3263	18.6294	38.2142	7.40347	11.494	15.0648	5.47338	11.3878	17.1711	10.2983	3.27702	15.2326	13.4882	13.5662
ENSG00000154310.16	ENSG00000154310	TNIK	protein_coding	TRAF2 and NCK interacting kinase	85.2962	67.4345	64.7761	44.1646	42.4161	55.0146	52.1653	186.158	89.3075	41.1929	23.2723	100.277	43.7852	42.6674	82.5904	92.4255	60.5451	55.1578	45.3315	56.0577	37.0459	46.1891	41.1055	57.1812	153.13	74.051	68.0724	53.4511	72.2107	65.3476	68.2514	50.9019	58.5085	65.2499	75.6834	118.585	81.1043	55.9978	51.053	13.1946	64.1518	69.2965	29.5905	66.3533	53.2424	51.6501	75.7979	42.024	63.8668	72.5294	53.4275	65.6672	145.142	47.6265	7.8971	56.1948	45.5385	45.6271	97.492	73.8979	53.9891	63.1936	84.8554	64.595	48.052	74.5865	79.0287	49.433	76.2013	60.5761	37.5652	104.801	49.0721	40.8996	44.9719	87.5037	91.9564	59.8089	81.6783	102.928	71.3741	40.5236	126.399	81.0711	50.2337	66.5095	59.3366	78.3791	111.659	91.4281	81.4579	39.6627	91.3915	38.7539	112.831	32.7546	65.4894	48.1384	71.8583	66.5048	105.6	58.5802	77.4602	100.843	54.2024	95.477	82.9835	57.6004	41.0963	92.4122	33.2513	91.2898	41.6805	57.4975	85.7526	52.1788	84.3555	167.697	26.7865	47.2473	28.1086	62.5364	53.5041	37.0791	95.2352	56.7764	59.7336	98.6604	37.8847	62.5501	47.2124	59.2014	37.6966	51.8356	120.605	76.5665	70.0557	52.1839	102.537	21.1919	45.498	36.7271	124.741	50.632	95.4533	59.0617	33.3792	56.2039	101.853	18.5632	116.994	89.7672	59.7909	51.3786	52.4211	67.0523	68.9437	85.6199	32.457	75.5083	56.4437	55.991	46.4491	59.2179	33.3874	60.6777	82.9958	106.245	65.6669	124.557	56.8716	62.7117	54.2268	77.6264	56.8866	67.683	58.4	59.9337	37.482	111.133	79.173	77.8651	38.2357	88.1983	155.091	44.2868	46.3753	80.4123	80.58	52.6385	54.4143	103.084	91.0396	60.6767	52.7609	65.6046	88.4327	72.4553	71.2738	28.9138	68.8184	68.6275	90.9744	81.7893	42.5149	43.8708	60.1469	54.3126	83.656	61.638	66.1602	43.2061	98.494	75.5003	62.2484	68.4931	83.232	54.6165	224.856	39.0949	37.9351	78.0203	93.4104	89.017	80.9475	57.9328	42.7809	93.2703	86.9847	36.565	91.4762	60.6036	42.5481	106.998	113.597	50.6094	98.5677	56.9018	121.977	60.9311	100.27	55.8335	115.383	82.6411	70.4263	42.2652	56.1742	96.1556	64.8959	79.7873	80.0277	58.0777	36.7191	108.666	52.6011	140.951	70.4482	62.4951	88.5282	66.7965	118.784	85.688	43.3713	65.8567	80.0983	82.6141	88.7408	51.6573	104.334	92.1677	60.7273	59.5347	76.4906	78.4297	50.3645	67.8843	74.6128	108.294	44.8661	7.46316	43.5992	70.4637	35.9002	83.5843	54.5111	90.8555	67.2819	43.8867	91.7205	65.5548
ENSG00000154316.14	ENSG00000154316	TDH	transcribed_unitary_pseudogene	L-threonine dehydrogenase (pseudogene)	0	0	0	0	0	0	0	0	0	0	0	0	0	0	0	0	0	0	0	0	0	0	0	0	0	0	0	0	0	0	0	0	0	0	0	0	0	0	0	0	0	0	0	0	0	0	0	0	0	0	0	0	0	0	0	0	0	0	0	0	0	0	0	0	0	0	0	0	0	0	0	0	0	0	0	0	0	0	0	0	0	0	0	0	0	0	0	0	0	0	0	0	0	0	0	0	0	0	0	0	0	0	0	0	0	0	0	0	0	0	0	0	0	0	0	0	0	0	0	0	0	0	0	0	0	0	0	0	0	0	0	0	0	0	0	0	0	0	0	0	0	0	0	0	0	0	0	0	0	0	0	0	0	0	0	0	0	0	0	0	0	0	0	0	0	0	0	0	0	0	0	0	0	0	0	0	0	0	0	0	0	0	0	0	0	0	0	0	0	0	0	0	0	0	0	0	0	0	0	0	0	0	0	0	0	0	0	0	0	0	0	0	0	0	0	0	0	0	0	0	0	0	0	0	0	0	0	0	0	0	0	0	0	0	0	0	0	0	0	0	0	0	0	0	0	0	0	0	0	0	0	0	0	0	0	0	0	0.0307179	0	0	0	0	0	0	0	0	0	0	0	0	0	0	0	0	0	0	0	0	0	0	0	0	0	0	0	0	0	0	0	0
ENSG00000154319.14	ENSG00000154319	FAM167A	protein_coding	family with sequence similarity 167 member A	3.52797	4.93772	1.85314	1.53066	1.14829	5.48121	2.9959	0.835366	1.74065	5.27891	3.02462	2.19377	1.33934	2.69811	2.38591	0.827558	3.2622	2.18732	2.25364	1.28607	5.85201	1.55207	4.20202	0.789039	0.222836	2.0868	2.52229	5.20121	2.18848	0.608227	2.39166	1.14878	2.61182	2.33636	0.885456	0.855771	1.49292	8.25246	3.55358	0.876791	3.50701	13.2505	2.2441	5.40218	2.91494	0.604938	4.34332	1.5943	2.6737	1.89825	5.54694	9.12547	1.15462	1.60502	0.412629	2.05234	2.28453	5.07356	1.76489	2.87471	2.09246	1.7717	3.7497	2.34415	1.6908	2.00737	2.84255	2.05792	2.95576	7.47688	0.110479	4.989	1.86365	3.14753	2.71154	1.97967	3.47233	2.17921	3.99266	4.71645	0.703428	1.08053	6.49027	0.457173	0.749927	1.79156	0.380581	0.941814	0.879259	1.27309	1.08666	2.36229	0.892991	9.81221	4.23139	14.0485	2.40934	3.9527	1.54481	15.5573	4.33238	5.6662	1.46125	8.67939	2.18547	4.93109	3.05791	1.43601	1.3586	2.34744	6.03087	2.2455	1.19129	1.54361	5.83613	10.2991	0.590732	5.74263	3.8302	0.34188	1.81259	2.69435	1.48871	5.81583	1.7494	6.5023	1.80241	2.29194	3.5066	2.07002	1.93057	3.96775	4.11837	1.7319	1.19614	1.20588	1.42191	2.9958	0.903319	18.6185	2.48653	0.738249	3.48833	4.11204	0.996576	1.58631	3.73441	1.37292	3.37718	3.66131	3.57647	2.86764	3.53353	2.0453	2.79089	2.46548	7.30461	2.93658	5.45602	0.472344	1.15349	9.72838	2.28369	2.18573	1.35793	2.5565	2.51966	0.444266	2.35324	1.03733	4.52123	1.9147	2.4227	3.04545	2.95742	2.01749	3.15453	1.23578	1.66264	1.87368	4.28834	6.78274	5.82689	1.39498	3.20567	3.91851	8.67139	3.24826	1.299	0.963122	1.79199	2.39935	2.70037	0.611363	4.47934	2.47904	7.84196	1.93727	11.5288	0.349749	3.4352	2.72591	4.2734	2.74072	0.464108	18.5449	8.23563	7.48489	1.86703	1.8149	2.9786	2.12171	4.04378	0.683671	2.376	2.0914	1.97579	4.95516	1.275	5.00791	1.36106	2.63412	1.1009	2.52073	3.38509	6.00873	2.32066	3.6686	0.956845	9.00267	6.97037	2.87061	13.7264	1.21408	2.7985	4.36289	1.35555	1.17768	9.63453	1.14773	0.682511	0.732208	2.16395	2.02679	3.54927	5.23134	2.56144	1.76319	2.04557	2.51995	2.65353	2.58689	3.93243	9.35517	3.29583	2.98477	0.298049	3.09547	0.737626	2.61472	1.31381	3.47829	3.46358	2.19414	2.2728	7.62049	2.75226	1.87714	1.7332	1.15901	2.66973	3.17907	1.78833	1.86435	1.62573	1.39235	1.45593	2.69339	10.3111	0.400258	0.795279	3.26658	7.9346	3.05344	1.30418	3.1611	2.32209	1.56774	4.51913	4.1107
ENSG00000154328.15	ENSG00000154328	NEIL2	protein_coding	nei like DNA glycosylase 2	4.21694	6.19776	4.19837	4.8023	6.13258	6.06026	7.13346	5.5293	8.10933	4.53458	6.91321	5.38554	4.45332	6.22978	5.77841	8.03684	8.89936	17.2979	2.84842	5.79845	7.27997	5.11868	10.125	4.7474	6.66909	5.81947	7.71413	5.78107	7.39287	4.43896	4.3022	6.33939	7.44817	4.42864	4.46597	3.60211	6.54326	3.21629	5.67453	3.57376	5.89225	7.09986	4.71371	5.37923	7.18647	6.98716	7.93111	3.65399	6.95044	5.44884	4.82998	6.73431	6.41818	4.22133	4.67396	5.1046	5.41255	6.28175	4.80393	4.62925	4.06358	5.44829	3.63008	4.56378	4.92418	7.49956	4.76736	5.92887	6.24205	7.08377	5.85021	4.34345	3.86368	5.97173	4.3648	2.40598	7.16468	4.58736	3.7474	4.42249	2.4875	4.74199	5.86612	5.57069	5.54321	5.24844	6.10418	5.44184	5.33682	3.84013	4.39473	4.42905	6.73017	7.05107	4.54234	5.48229	7.49471	4.91264	5.37903	4.94081	4.36238	7.43091	5.42954	5.51778	8.15248	4.29719	7.24999	5.02332	5.14989	7.05376	4.60507	7.10858	6.00316	5.56742	6.73087	4.48011	5.79947	5.10559	9.75591	5.80209	3.52505	4.51339	5.643	6.54075	6.14962	4.98847	4.54521	2.92043	5.41778	5.14945	4.02664	6.19506	5.7341	1.40346	4.43569	5.48155	5.89741	7.13607	4.93996	3.37216	3.26609	3.50596	4.09565	7.8635	5.40676	6.48025	5.2888	9.06996	8.02314	7.85959	7.06907	5.77723	7.13393	4.89224	6.2329	6.21168	5.3472	7.6888	2.02456	6.62797	4.40793	8.88475	4.5823	8.20595	3.7272	4.5938	6.63324	3.24844	5.63334	5.61949	6.26804	5.48702	7.22533	5.30417	6.18371	4.82246	6.21888	5.5937	4.83686	4.07386	6.49531	8.10956	5.63189	4.25592	2.80539	4.8364	6.60075	7.34549	5.18497	6.57664	4.46861	7.13576	5.63681	6.11049	6.87555	7.11839	3.2284	4.77474	6.00588	4.28564	6.14241	5.65994	6.18157	5.7181	3.06456	5.05055	5.1174	7.22996	7.55508	5.68644	8.32088	4.93284	6.45439	4.04914	6.66863	5.98241	6.28049	6.74747	4.00604	7.9941	3.71344	7.12306	3.96156	5.54579	4.45604	7.62092	3.63232	6.61191	3.77174	7.00945	4.60178	5.2318	4.99571	7.67074	5.73558	5.04604	5.59678	6.63405	4.35859	4.96039	5.67055	4.16983	6.33559	5.39477	5.69667	5.18581	4.27859	6.54436	6.08444	3.58381	7.21742	6.00335	4.13307	4.9405	7.13821	3.16132	3.8203	5.18213	2.45537	6.11871	5.52157	4.42826	4.60008	6.20625	4.88591	3.3661	6.23586	5.49213	8.01242	6.31296	6.31603	6.55247	5.00792	2.61829	3.1201	4.30734	6.43841	7.03933	13.6334	7.69376	5.04654	4.71729	4.22239	6.35635	6.52907	6.71314	6.86417	6.01254	5.31423	8.54225
ENSG00000154330.12	ENSG00000154330	PGM5	protein_coding	phosphoglucomutase 5	4.33677	9.0526	47.1621	6.79835	16.9423	14.4309	25.4854	3.47049	121.665	5.37951	4.99843	7.39708	2.9222	11.4663	27.8778	71.2924	8.16051	5.39627	2.15506	19.2357	13.817	22.5941	10.0844	28.9487	1.22831	6.71336	113.214	10.0149	7.96722	8.15649	10.6674	25.3975	9.27096	7.28852	5.52902	6.61987	8.24008	3.70737	7.0473	4.4463	9.24824	17.3905	7.94839	3.51946	9.78326	92.0163	9.04122	15.5241	45.5355	9.30298	10.4383	6.96254	13.7382	3.18237	1.89559	9.6705	8.00987	9.08151	16.7544	10.1447	12.0311	16.3159	3.79072	7.67781	3.85798	3.26269	8.09647	70.79	14.0224	24.9273	46.0319	12.1561	8.42592	4.7932	3.27219	1.36494	15.1722	5.63755	7.42989	7.26982	5.70312	8.08776	15.1595	20.4572	13.3447	21.6558	33.9741	5.0628	2.39925	6.05725	5.86983	8.70363	10.1445	10.1208	4.33321	11.8043	38.553	9.83433	8.7503	8.8912	17.2171	12.7195	8.09355	9.32895	11.4093	28.2009	2.84455	6.92349	7.56762	10.2501	8.4204	40.6448	21.8097	14.8504	8.66819	4.52028	6.06896	5.46828	3.84171	104.558	5.0676	53.7893	114.545	6.83656	15.7689	12.7599	2.43977	3.03615	7.23842	30.0953	10.1201	15.4371	19.8404	0.703073	33.9504	13.8637	35.9895	25.5069	29.1562	11.3763	4.39682	4.30416	9.9466	11.6522	10.0315	22.6257	3.9613	23.9421	25.0231	4.79686	4.98178	1.53222	19.377	9.80855	10.8928	49.3072	31.8541	6.16684	3.4339	13.0865	6.15183	25.0618	6.91076	8.93549	4.21724	21.8883	4.65233	8.36095	9.42351	5.81168	11.8698	23.4051	25.7621	4.70576	5.77183	18.4941	3.49468	3.17068	7.19021	1.68247	51.8612	17.4954	8.74575	7.05806	4.24166	18.4352	31.0123	9.73831	17.625	10.684	3.21637	6.45607	6.20979	13.8586	13.5273	15.2027	5.60797	9.18379	14.9496	2.99541	11.9965	19.1348	7.12633	6.39341	21.8815	3.28163	5.07151	10.2282	30.0372	14.322	29.2761	12.7089	10.3244	8.61741	7.36777	6.01729	21.1324	8.52317	2.71378	4.37424	15.0425	11.2906	7.62356	23.7529	10.6879	10.2737	11.2928	19.6392	11.328	22.546	2.08827	12.6246	18.6128	5.67102	13.9881	6.14222	9.91065	17.7906	8.42732	13.0674	19.6552	9.73689	8.52589	14.8293	29.2849	31.3837	8.51502	5.17776	6.0651	4.22418	22.4509	5.70839	10.5775	7.34566	17.8596	6.27878	5.87032	6.74255	5.67096	8.09872	9.74179	11.6618	5.93744	18.2466	4.78569	2.94463	10.0526	17.0033	2.98152	9.23968	6.346	16.7068	7.16126	5.10866	8.79345	16.0135	9.34146	42.6877	0.804303	9.1185	12.1941	8.5792	4.75381	8.206	2.68724	5.27425	5.81142	20.3356	18.8519	8.89223
ENSG00000154342.5	ENSG00000154342	WNT3A	protein_coding	Wnt family member 3A	0.21031	0.476272	0.0228667	0.511938	0.206591	0.101853	0.117977	0.47753	0.102163	0.0349316	0.22435	0.129672	0.0436825	0.280518	0.168319	0.0969143	0.132966	0.0413711	0.31952	0.0821586	0.0881313	0.126675	0.10237	0.136162	0.235711	0.0429596	0.104318	0.138077	0.201461	0.0977804	0.123753	0.1369	0.231832	0.237623	0.0393189	0.0981818	0.0879469	0.148568	0.19109	0.0624011	0.45479	0.0687346	0.0643858	0.148911	0.157719	0.15782	0.163613	0.238297	0.164949	0.0282227	0.199523	0.145219	0.0284378	0.0418769	1.45692	0.173838	0.1592	0.33767	0.0935056	0.173866	0.182082	0.223244	0.106211	0.174437	0.201027	0.0763492	0.0535663	0.185166	0.134623	0.111737	0.017115	0.889114	0.167131	0.106293	0.118063	0.137093	0.154905	0.163047	0.200406	0.20917	0.0502653	0.0676857	0.0693298	0.170106	0.163545	0.175364	0	0.279243	0.0351292	0.153481	0.0922722	0.142423	0.247749	0.08563	0.306537	0.339402	0.172088	0.0981312	0.0618055	0.344127	0.0747372	0.0988279	0.177744	0.0507103	0.160023	1.35833	0.159641	0.309953	0.423247	0.0693782	0.178688	0.181152	0.238014	0.223358	0.240495	0.224728	0.156974	0.216017	0.156412	0.067483	0.0589832	0.218198	0.16162	0.119436	0.171101	0.111749	0.12523	0.181729	0.141722	0.119442	0.100783	0.0720702	0.0497813	0.100934	0.116279	0.205973	0.27892	0.117954	0.0884015	0.225537	0.085966	0	0.116649	0.131174	0.185063	0.0420419	0.125607	0.0183227	0	0.0923874	0.191845	0.0528762	0.0436874	0.110939	0.136702	0.143744	1.55659	0.625439	0.120387	0.0541143	0.0735254	0.301089	0.0106467	0.212024	0.0529505	0.0531798	0.0689798	0.114655	0.133771	0.158778	0.107945	0.30065	0.0869141	0.0704311	0.290111	0.0851822	0.18265	0.301615	0.0643285	0.189201	0.158422	0.116536	0.202494	0.0890641	0.12951	0.353376	0.17613	0.22538	0.500556	0.260124	0.127627	0.160642	0.20454	0.069652	0.201181	0.140089	0.234471	0.107992	0.231241	0.558361	0.176456	0.448567	0.231427	0.245285	0	0.179803	0.0965368	0.136496	0.0991337	0.10718	0.25782	0.156832	0.160059	0.101661	0.0760825	0.0366461	0.088974	0.092148	0.130805	0.172811	0.11091	0.0935107	0.110816	0.111063	0.101663	0.101956	0.0864269	0.794005	0.059591	2.24811	0	0.0872556	0.321865	0.143419	0.331612	0.160944	0	0.0967164	0.749839	0.171974	0.120795	0.0936506	0.114545	0.148332	0.0758977	0.152365	0.045599	0.347045	0.0941917	0.0195943	0.0976565	0.177563	0.0924758	0.0312676	0.284376	0.19222	0.0944379	0.0527551	0	0.0987434	0.273641	0.1002	0.210444	0.125399	0.122758	0.174169	0.0657033	0.14278	0.0419278	0.0798879	0.206234	0.276144	0.0662975	0.0848113	0.332533	0.0762578	0.0955737	0.351067	0.15962	0.104471	0.0855046	0.08671	0	0.181604	0.193124	0.0853443	0.353818	0.0872947	0.235198	0.0890926
ENSG00000154358.19	ENSG00000154358	OBSCN	protein_coding	obscurin, cytoskeletal calmodulin and titin-interacting RhoGEF	309.95	48.0751	37.8316	67.547	24.2835	34.5791	35.353	58.0122	21.0147	33.437	54.7864	52.4315	16.548	43.0488	37.5827	25.2061	39.2095	41.0562	215.717	52.8001	26.2647	43.8533	16.339	46.423	25.8569	47.4818	29.472	24.4796	34.4785	13.2584	31.8704	62.2811	29.7873	50.1717	135.194	64.2827	56.1524	61.5733	32.4694	14.4847	68.0806	21.1421	32.7005	18.5717	37.1884	44.597	31.4538	53.0389	45.0412	21.3383	47.868	59.0955	44.3271	182.223	99.9684	42.1311	34.0835	55.9525	58.2544	31.375	40.0142	31.2563	51.8024	22.4152	56.2644	21.5277	58.2122	42.0242	25.6161	63.8479	31.9002	44.1217	63.6928	35.7205	39.4963	158.252	39.2614	27.9715	26.1184	64.6526	46.222	24.4533	73.8149	48.098	54.711	45.15	49.7374	33.4951	54.9569	142.174	28.0345	38.5306	83.6085	59.2429	75.3675	28.5708	34.528	37.1209	18.3294	114.773	46.8781	36.581	21.7622	50.5072	33.1346	66.4082	35.2809	74.4388	39.0677	19.4682	36.6796	35.2016	63.1576	29.4468	18.5457	116.609	36.4623	27.7927	23.1521	20.8725	28.5103	64.1942	42.5476	28.1318	46.9417	38.859	40.4627	108.282	31.7772	75.1595	45.3603	31.0507	33.3927	29.3335	38.2867	94.0891	48.8723	35.3807	34.4085	38.6346	14.1587	26.0461	23.1267	49.1688	49.5189	28.992	39.2852	57.614	67.2089	126.717	40.5333	40.2729	72.4547	31.7572	34.2736	28.3216	96.3555	29.3769	37.7348	27.8894	19.1742	48.4027	23.0796	65.0685	30.55	32.1717	25.698	37.0581	34.2323	16.7363	51.1201	97.0842	58.9341	32.5729	104.36	35.129	163.059	66.9963	30.4099	43.571	16.6307	40.2318	16.4012	39.919	19.3091	44.9539	45.6005	35.7291	73.8298	66.9761	29.0425	26.6377	26.1129	31.4966	25.2599	32.7621	13.2199	26.573	27.9553	25.9158	22.8983	46.5842	55.3931	24.5642	33.4892	16.7827	23.6846	28.0824	23.6267	56.9545	49.7583	56.7493	29.2025	34.9143	32.2653	47.2407	39.7009	35.0899	60.0731	79.7298	26.3607	33.3145	61.2991	12.8836	49.7146	26.8718	22.0417	55.2087	63.3375	108.14	73.5612	21.5659	24.0258	43.3478	29.5022	41.0495	19.4387	43.7275	54.9551	41.0391	15.4744	109.159	90.0458	42.8807	38.981	31.5599	27.8599	88.8745	42.4373	20.2727	41.3047	34.945	29.5134	22.2054	32.8513	119.834	27.5954	40.6481	45.8496	24.9018	88.8406	49.6944	32.2081	64.1759	16.3332	69.1839	30.2352	34.4021	9.84306	13.8496	22.4784	48.5611	29.5538	24.4695	40.4424	20.0989	27.8355	39.1148	76.8561	96.2106	36.8334	22.6645	24.9168	27.1041	144.647	30.4243	34.5853	28.4355	38.9123	39.0244
ENSG00000154359.12	ENSG00000154359	LONRF1	protein_coding	LON peptidase N-terminal domain and ring finger 1	16.6061	16.4038	16.2429	14.4117	37.6023	27.7738	55.8307	20.411	30.9544	26.5156	15.9004	27.9682	14.4867	21.8112	25.9947	28.0413	33.8471	50.1713	11.8251	50.8459	28.796	12.9872	22.9431	51.293	9.70429	25.2812	29.0367	36.0362	36.0976	42.1101	91.3766	32.7457	28.1772	23.1961	12.6199	26.5286	31.3594	36.6343	21.2521	14.4203	25.7187	29.4491	25.2893	10.5381	34.0699	23.1657	46.6615	16.3597	28.9603	48.4936	33.0122	14.1381	23.0457	10.5816	11.7097	28.9965	36.811	29.1105	17.8984	37.9356	13.1656	33.5011	6.73328	58.71	11.8208	29.2734	33.2104	31.1764	45.9753	22.0362	34.0764	22.1982	24.9275	24.7874	38.5812	5.46337	30.625	43.2608	14.703	24.7714	17.9592	28.3591	11.4103	60.084	17.3428	41.2293	21.3738	25.1453	6.90883	13.6804	23.1563	15.5056	19.461	20.4214	12.7623	24.5582	26.6797	16.065	87.202	9.59447	22.4617	65.7319	38.3295	17.5991	28.1998	51.7041	34.7673	10.4978	14.7237	38.6505	12.4173	39.3882	52.6347	109.508	38.5332	40.929	53.0395	23.3778	30.1725	39.4745	31.0204	28.8141	25.9016	29.9406	30.927	33.1181	20.3272	33.7922	15.9711	27.4298	24.9069	39.499	18.7675	5.63155	22.8557	10.9305	21.4807	55.8666	29.3685	12.0695	22.0012	10.6741	21.3477	26.7873	18.019	30.4317	15.5062	27.3932	17.872	18.6132	42.4348	21.7003	40.8017	39.1556	33.5591	23.7367	30.5434	21.589	12.652	39.5027	25.3705	55.4573	27.1424	30.8433	30.5441	40.841	34.229	11.2943	45.2904	26.9667	53.0793	24.9873	49.973	27.7549	17.0155	44.9029	19.0986	33.6394	15.7571	23.711	26.8253	46.2529	10.838	40.2943	51.3817	22.3174	35.7545	30.0431	14.5002	29.2803	45.8056	38.8454	32.8737	58.6367	41.7976	34.2615	17.7916	30.8842	20.4825	21.7897	26.6213	46.9383	23.7302	20.9193	17.2409	13.183	36.5039	63.4721	27.0869	29.483	33.4517	31.2084	25.3682	65.8575	29.436	24.8501	16.7328	38.8249	12.2616	19.6563	51.0689	33.1748	16.5055	65.0572	20.6421	38.0513	65.6605	22.4703	49.1484	26.435	11.7076	35.9761	36.1316	13.3581	29.1622	29.2988	50.6112	16.5657	18.5709	30.3571	22.3289	14.2845	27.5125	25.7765	34.4121	55.797	22.0336	19.1038	53.7364	8.92967	25.006	32.9912	44.6997	34.133	53.5458	9.79467	2.85475	28.0736	11.7133	14.6708	22.526	14.3378	30.3271	6.63424	28.4432	13.4954	38.4617	34.7183	13.5041	50.2063	21.7073	34.6925	24.9778	12.7642	12.5659	58.0141	24.7092	16.2153	30.2906	6.2202	11.2269	29.5855	13.2045	32.8235	42.6431	30.7071	17.2193	18.9954	33.895	28.3265
ENSG00000154370.13	ENSG00000154370	TRIM11	protein_coding	tripartite motif containing 11	70.4728	60.774	30.0185	20.6219	21.3658	23.6972	17.5475	41.1413	23.6907	16.2435	15.7436	19.0219	16.1078	22.7696	35.2035	19.872	28.2346	39.8318	28.1425	16.1135	22.027	47.01	19.6604	22.1711	35.9503	17.5516	28.0901	19.1034	16.5252	11.7639	12.8635	24.4269	16.1391	42.0025	40.8714	33.1629	29.8274	19.8154	43.6552	19.5059	20.8253	23.2775	13.5456	29.3178	22.6666	23.4577	22.3398	24.4462	24.3974	11.3638	26.8055	32.8056	24.8007	23.4337	53.5235	22.7305	16.5232	21.9689	23.0696	22.1101	17.9676	24.7659	37.6159	16.4465	33.4404	14.6375	32.099	17.2413	20.9581	34.7707	18.6472	27.6756	30.3385	18.8531	21.8112	46.2422	25.8143	28.2762	26.0384	23.1293	28.4258	15.3545	49.6612	21.4207	26.748	23.0797	18.9678	21.501	25.061	28.5488	30.2222	18.8182	39.5382	33.8868	27.3057	13.0602	24.6756	18.1284	11.0065	47.5235	27.635	20.3045	17.431	23.4608	16.7429	20.6676	20.6486	35.4948	30.7359	16.9343	16.5281	23.7439	21.0029	13.8853	18.0723	27.8484	18.1482	24.0091	21.6091	13.9397	23.0218	53.4013	21.4795	24.2284	28.9098	24.9666	31.616	27.5569	17.6073	25.6851	15.4769	16.2026	19.3149	27.6885	31.9084	29.343	18.9696	17.5552	17.2518	39.5818	15.0447	17.2362	27.4653	20.4658	33.815	20.2654	28.7483	25.5901	28.3928	34.1039	24.2785	24.6344	15.3295	19.4189	18.4938	19.4256	20.8379	21.3349	20.5756	24.2562	6.63204	19.7952	18.4216	20.8018	14.9307	11.9499	20.5187	29.4076	13.075	19.8684	20.32	19.3494	30.1929	26.0854	27.1116	23.3917	34.3542	31.7588	16.3027	38.9769	22.0355	22.4251	27.3355	21.6902	18.415	25.2035	23.6144	26.8088	38.8535	26.383	15.8014	20.0887	17.4214	22.131	28.9943	21.081	37.9586	19.8746	18.4247	29.1065	19.2009	15.1482	23.5296	23.0169	12.2045	25.5948	17.7687	13.5384	19.2849	34.4158	28.2685	20.8444	25.1518	17.7456	12.8151	17.2174	34.4423	20.989	32.0957	34.4306	14.5976	20.792	29.7365	11.8986	31.7521	22.15	14.1743	19.6955	21.7741	24.9038	41.4805	17.3345	19.1011	33.8784	20.3085	24.4006	17.4614	23.2865	49.1887	18.949	25.8914	36.1368	29.6713	24.456	20.2568	12.8226	17.3915	20.9323	19.7095	38.9662	27.5193	14.0631	18.4727	16.687	20.0749	23.583	39.5758	12.9034	60.6797	36.6204	32.2703	39.1652	23.9228	42.3572	21.3096	23.8438	17.1427	20.0078	33.7004	21.3475	23.4121	17.9039	22.4591	27.5731	13.936	15.2019	21.1536	33.9326	119.601	21.778	18.8119	42.9146	17.5421	31.7981	54.1154	25.2032	35.1394	21.271	23.6257	17.19
ENSG00000154380.17	ENSG00000154380	ENAH	protein_coding	ENAH actin regulator	360.325	234.11	380.627	311.897	319.862	152.625	328.934	263.415	478.09	164.832	179.203	301.651	65.5341	192.687	261.955	252.029	176.76	493.696	428.827	374.222	153.284	324.342	273.748	134.969	97.199	234.721	198.672	243.777	142.489	141.509	182.288	401.441	163.668	152.399	199.293	980.951	129.824	194.496	216.11	115.62	108.184	312.423	101.227	46.7754	133.934	661.629	186.561	141.127	243.685	159.839	186.927	207.733	204.481	494.046	310.929	273.176	138.814	212.317	206.411	173.271	175.454	122.329	392.075	123.166	248.64	148.512	147.286	379.901	471.023	498.431	344.779	273.073	364.314	179.966	170.677	603.719	310.496	150.909	145.987	200.688	428.659	154.239	958.615	331.665	297.874	319.778	438.405	219.502	114.349	237.785	129.474	110.529	313.506	145.084	295.822	281.077	224.244	199.054	125.362	409.933	220.41	259.157	195.764	395.681	237.284	174.731	169.661	173.707	261.09	223.668	150.943	341.538	511.519	333.186	269.223	185.692	150.885	316.066	176.574	556.968	205.5	358.816	375.21	167.261	445.989	297.654	380.57	367.579	159.264	147.683	108.83	258.352	214.682	564.377	366.766	832.643	360.305	329.017	331.461	183.446	185.189	83.0106	411.646	217.556	249.738	150.045	125.437	296.916	219.687	141.547	207.713	193.859	202.443	181.916	240.186	246.217	237.43	83.551	164.602	127.607	76.5409	159.415	245.123	191.91	158.719	133.44	249.848	241.492	129.845	162.827	188.154	725.48	194.526	223.301	166.874	173.652	272.525	314.994	117.949	298.309	401.903	399.074	344.837	248.407	209.918	389.457	224.232	274.247	675.246	213	202.903	357.699	241.763	127.289	103.262	118.464	165.411	210.786	285.417	169.663	177.89	211.862	169.788	175.21	592.097	71.7734	301.747	213.182	269.511	194.596	214.307	286.183	131.791	284.75	132.937	128.948	428.46	198.271	206.301	197.232	269.293	187.032	194.794	264.727	367.859	252.842	236.937	183.553	1140.92	197.985	378.62	153.977	294.439	298.006	246.228	274.307	194.451	438.816	172.69	154.989	169.787	384.362	154.856	163.036	303.31	172.035	118.514	215.668	206.812	202.883	193.572	135.229	326.236	200.14	255.472	272.536	160.769	198.499	315.007	166.297	176.415	268.587	298.179	179.272	141.558	126.874	280.368	283.452	199.864	101.544	234.686	240.579	193.617	102.306	228.752	177.79	102.917	342.065	520.781	140.78	307.022	267.829	301.488	240.713	386.333	257.777	205.203	232.711	288.021	108.108
ENSG00000154415.7	ENSG00000154415	PPP1R3A	protein_coding	protein phosphatase 1 regulatory subunit 3A	0	0	0	0	0.0084752	0	0	0.00951628	0	0	0	0	0	0.0122939	0.0058137	0	0	0	0.00745191	0.0107509	0.011595	0	0	0	0	0	0	0.0193898	0	0	0	0	0.0130376	0	0	0	0	0	0.00697822	0	0.0119691	0	0	0	0	0.611765	0	0.022366	0	0	0	0	0	0	0.00877055	0	0	0.0100606	0	0	0	0	0	0	0.0367145	0	0.119928	0.0192009	0	0	0	0	0	0	0	0	0	0	0	0	0	0	0	0	0	0	0	0	0	0	0	0	0	0	0.0286436	0.0765821	0.00594091	0.00585741	0	0	0.0535387	0.00924449	0	0	0	0.0264292	0	0	0	0	0	0.119314	0	0.0199871	0	0	0	0	0	0	0	0	0.0167538	0	0	0	0.0117104	0	0	0	0	0	0	0	0.0175412	0	0	0	0.0105734	0	0	0	0	0	0	0	0	0	0	0	0.00598726	0.00495909	0	0	0	0	0	0	0	0	0	0	0	0	0.116433	0	0	0.0861134	0.00976132	0	0.0282256	0	0	0	0	0	0	0	0	0.0291416	0.0347081	0	0	0	0	0	0	0.00570252	0	0	0	0	0	0.0303999	0.0180243	0	0	0	0.0555479	0	0.0050428	0	0	0	0	0	0.00631373	0.00595044	0	0	0	0	0	0.0083337	0	0	0	0	0	0	0	0	0	0	0	0	0.189782	0	0	0	0	0	0	0	0	0	0	0	0	0	0.00719689	0	0	0	0	0.0166798	0	0	0	0.0416171	0	0	0	0	0	0	0	0	0	0	0	0.0164015	0	0	0	0	0	0.014725	0	0.00747007	0	0.0106827	0	0	0	0	0	0.0576604	0	0	0	0	0	0	0	0	0	0	0	0.00651631
ENSG00000154429.10	ENSG00000154429	CCSAP	protein_coding	centriole, cilia and spindle associated protein	3.10542	2.76834	1.06922	1.75508	2.80567	3.80438	2.25358	2.0798	2.05301	2.00439	1.30596	3.23538	1.43023	2.21075	2.81556	1.92664	2.93807	2.50802	2.37338	3.15368	2.35035	3.87252	2.05444	2.78714	2.70049	2.32959	1.4712	2.33608	2.19146	3.28094	2.98714	2.20333	3.68701	3.91786	2.85784	1.74444	2.83519	1.67717	3.40157	1.70277	1.59233	2.13184	1.56373	1.24337	2.27863	1.8978	2.77222	3.18047	2.97167	2.25093	2.2622	2.63783	3.94712	1.75161	2.82274	1.92815	2.35865	2.24537	3.93605	2.95203	2.39204	2.00272	2.4357	1.89735	2.85666	2.5101	2.54166	1.74738	2.66147	1.58973	2.48829	2.83804	1.02438	1.71778	2.53145	2.36288	2.0991	2.64798	2.32407	1.96512	2.24087	1.57139	2.43722	2.50467	2.09303	3.78451	2.35685	1.86275	2.27313	1.92514	4.11461	1.93687	2.99491	2.15249	2.20273	1.75013	2.33239	2.51243	3.09304	1.91493	2.31914	4.03799	2.68447	2.2216	2.70288	2.95461	1.54166	2.19295	3.20666	3.48085	1.69107	2.78593	2.68133	3.00501	2.63271	2.61215	2.38293	2.08226	2.30135	2.19622	1.79091	3.25994	3.28441	2.58196	2.66227	1.99416	2.47557	3.00957	2.78678	2.12146	2.9096	2.09067	2.65097	1.11067	1.95983	1.21036	1.9397	2.25307	2.32469	2.33408	1.52201	1.13518	2.52562	2.61349	3.10127	2.50091	1.75008	1.85043	1.89847	1.05275	2.67994	2.38554	2.25013	1.75417	2.30936	2.09293	2.70209	1.61383	2.04766	2.85734	1.82002	3.10315	1.87276	2.58689	1.52789	2.44773	3.69058	1.53734	4.48549	1.87012	2.60119	1.23811	3.08031	1.91882	2.29055	2.05008	1.69356	2.70064	1.5452	1.22775	2.70526	1.80264	2.00502	2.21692	1.91969	1.93714	1.81529	3.3738	2.52682	2.78033	1.90495	3.58268	2.29442	4.15416	3.56147	1.91925	1.64255	2.56824	2.81565	2.16213	2.05316	3.42605	1.96875	1.87855	3.04559	1.23263	3.37818	3.3978	2.71827	3.23812	1.90547	1.55523	2.75078	2.53826	2.42939	1.62795	1.9065	2.68466	3.4228	2.3643	3.06663	3.11829	2.20822	2.26736	1.73646	1.92933	2.76471	2.0393	1.79401	2.1304	1.4638	3.40795	2.34565	2.77523	2.67041	1.46588	1.84268	2.93948	3.56075	2.32664	2.29941	2.09383	3.49135	2.24207	2.13369	3.01791	1.61718	2.08652	3.68192	1.18969	2.26312	2.64039	2.67387	2.82577	3.52895	1.73655	1.59122	2.89617	3.01078	2.6326	1.74724	1.8742	2.37778	3.01006	2.65839	2.00474	2.89192	2.51673	3.04062	2.24061	2.31775	2.67548	3.19492	2.88046	1.67935	3.25475	3.04569	1.81564	6.37571	1.1946	1.2747	3.07222	0.990257	2.44727	6.25365	2.6592	1.84598	1.53672	1.98988	1.66755
ENSG00000154438.7	ENSG00000154438	ASZ1	protein_coding	ankyrin repeat, SAM and basic leucine zipper domain containing 1	0	0.0574725	0	0.0478373	0.113275	0	0.021606	0.379844	0	0	0.030368	0.0524811	0.00668589	0.0408003	0.0777715	0.0163446	0	0.26476	0.0254833	0.532716	0.0383666	0	0.0547361	0.0187621	0	0.0700163	0.0185745	0.0417973	0.341038	0.124288	0.0264506	0	0	0	0	0.0266646	0.17234	0.0596475	0.185346	0	0.0192605	0.0504823	0	0	0.0391295	0.0657562	0.298274	0	0.181115	0.265547	0.0408436	0	0.0411572	0.0917457	0	0.0176412	0.102509	0	0	0.440654	0	0	0	0.0465621	0.0126397	0.027892	0.0396539	0	0.125789	0.0348518	0	0.180159	0.0223558	0	0.269176	0.0752316	0.157986	0.0224283	0.0273439	0.371877	0.211793	0.0223359	0	0.0682544	0	0.335528	0	0.116645	0	0.0273487	0.287413	0.0464613	0.615634	0.387921	0.0202594	4.91627	0.135569	0.0586351	0.107497	0	0.0272633	0	0.0578341	0.022293	0.0234157	0.120657	0	0.0324561	0	0.15217	0	0.112677	0.126088	0.16588	0.0862562	0.0699652	0.111194	0.14648	0.443634	0.0721483	0.0374761	0.0259239	0	0.0348265	0.0964474	0.0561887	0.133944	0.124338	0.00946372	0.426882	0.06055	0.510815	0.124264	0	0.029292	0.0244534	0	0.0216055	0.0780514	0	0.062627	0	0.0277006	0.0477285	0.0581734	0.0226427	0.0198245	0	0	0	0.0293061	0.0827811	0.0189947	0.0485491	0.132713	0.0242456	0.36134	0.0429619	0.0438339	0.0231559	0.0200287	0.0426599	0.0341421	0.116066	0.824491	0.0588194	0.129312	0.0204447	0.178962	0.278964	0.0439559	0.0420896	0	0.268172	0.0563889	0.0154374	0.187761	0.326432	0.780991	0.0545324	0.0768569	0.0740565	0.471001	0.0436016	0.128221	0.0335155	0	0.238743	0.0227757	0.0506987	0.0515555	0.0695755	0.196067	0.0670249	0.0999494	0.0380638	0	0.0320664	0.0281791	0	0.0167452	0.131563	0.293347	0.0544798	0	0.0229054	0.32071	0.123891	0	0.0631289	0.0393412	0.0129017	0.12355	0.0279565	0.0554959	0.00979712	0.0288429	0.1556	0.0285164	0.0293126	0.327848	0.0682885	0	0.165934	0	0	0.0190635	0.0542878	0	0.0350116	0	0.0631688	0	0	0.159018	0.757815	0.4089	0	0.0172267	0.0842302	0.0242146	0.0255045	0.0122376	0.0763877	0.0828809	0.0740833	0.0147319	0	0.104678	0	0.0355902	0.029798	0.115399	0.361497	0.0598971	0.0293418	0	0.0988303	0	0.0538361	0.0483861	0.0457376	0.34621	0	0.0109372	0	0.50949	0.500379	0.0274061	0.075829	0.0386567	0.070779	0.261015	0	0.0950179	0.0559021	0.0523832	0.0391441	0.194315	0	0.186941	0.0281973	0	0.123489	0.0140621	0.0724578	0	0.0944158	0.227445	0.0214975
ENSG00000154447.14	ENSG00000154447	SH3RF1	protein_coding	SH3 domain containing ring finger 1	118.19	109.077	68.2289	78.9086	40.3192	38.4304	57.0022	82.3616	77.07	49.7722	44.8919	49.4624	36.6483	46.7728	97.4434	87.6716	48.2803	137.033	42.5033	41.7515	35.67	82.6531	66.9992	32.8051	105.015	62.1078	77.1907	43.6121	99.9462	67.8963	62.4818	55.4859	57.1376	74.5516	89.111	129.361	72.2314	42.428	39.0226	33.9072	90.174	59.4844	54.2311	161.22	118.188	45.3301	85.5419	40.1482	50.4264	66.8741	65.6127	91.8257	80.4414	50.921	37.3686	41.3278	83.6256	60.9246	93.7431	82.7107	51.1918	49.3867	47.1574	56.89	57.5583	85.6916	61.0027	58.629	44.0013	83.7706	94.8028	62.8233	47.3488	30.5296	58.0337	180.648	64.6799	77.5097	96.6095	54.931	91.1834	52.3096	113.215	57.2276	50.3179	45.8576	62.6366	71.1763	55.6326	114.477	66.415	48.8543	123.624	57.7767	94.9656	61.2516	70.3988	62.5295	64.809	91.752	61.7962	84.1891	61.4965	89.8348	46.5916	124.319	43.234	90.7612	34.2272	96.5049	29.1873	74.9848	35.2731	89.9822	71.0188	60.035	54.2809	88.8218	57.5706	44.5353	25.9538	65.5443	35.0111	57.2516	64.2063	94.1429	79.5532	72.3083	45.1154	73.9951	54.9173	60.9505	53.7777	61.505	90.9266	60.3223	46.96	57.0191	70.0611	62.891	61.9298	34.6477	116.68	44.886	108.433	56.2133	56.7753	52.4732	95.6921	45.8854	106.038	42.1726	72.599	74.2112	60.3801	52.2164	63.3312	110.452	88.5836	46.3102	42.4625	45.8772	52.234	77.3055	60.1896	52.1852	61.9388	80.526	40.8168	66.5498	84.444	57.8344	61.704	71.1595	71.8697	51.2305	81.47	74.1376	45.1616	101.302	55.5049	59.6854	58.9937	88.1101	121.818	39.7455	62.5505	61.0316	105.764	59.3559	72.6711	63.1683	71.8327	59.7034	76.7188	60.1245	134.671	67.2623	68.4774	37.3031	74.9445	63.6016	85.5333	75.6425	26.9281	96.2491	48.1998	33.1132	92.7221	41.9064	70.2057	60.5047	86.249	72.2169	52.5877	77.2611	89.8497	59.0707	64.3862	63.2064	32.6306	67.6729	107.848	40.8262	98.921	56.8079	39.2091	143.496	73.0906	86.5176	150.901	75.0557	63.2525	46.1207	81.2013	84.7166	96.1104	41.7528	167.904	73.7489	64.1966	70.9904	60.7536	72.077	50.7445	53.0148	66.6238	58.259	67.5807	74.3684	58.4976	52.6256	45.4753	86.2894	46.3968	79.7693	109.798	61.719	102.538	71.8339	74.5708	113.57	38.9682	71.2069	112.906	128.925	52.0159	62.6326	101.291	59.6431	97.3812	39.3116	119.43	96.3432	33.7357	47.3204	83.7421	87.5761	101.345	24.3766	67.9965	77.4751	78.0107	84.3423	108.952	93.6633	47.8382	65.2564	73.1657	70.8133
ENSG00000154451.14	ENSG00000154451	GBP5	protein_coding	guanylate binding protein 5	12.2275	3.61156	6.69971	13.2992	11.2228	24.304	11.2233	1.86524	5.09633	6.31741	1.46506	13.0394	13.9996	47.6516	6.77465	6.76273	9.41662	4.60702	2.47196	8.29708	23.3781	9.98599	2.67446	28.6629	1.32796	6.41728	7.0643	7.38183	12.6475	19.4201	4.31475	5.55592	14.5766	8.16273	10.9495	7.29458	27.5179	5.50621	138.015	8.17844	74.1484	13.853	8.76511	6.36117	17.0886	7.88742	6.96367	24.5002	21.3308	19.7873	7.2179	10.7882	11.6266	5.16578	5.42772	7.82298	4.96708	7.9032	29.0776	17.7949	12.605	22.2732	10.7009	4.7113	6.18984	7.06751	26.6115	10.572	12.1565	26.8384	3.90699	6.15952	8.24286	13.7082	63.5039	6.00567	9.3668	9.61481	7.46676	5.98278	20.016	13.5639	3.66478	28.2924	11.051	19.7061	6.81203	7.28207	3.15513	12.3564	31.906	15.8352	10.9987	1.76432	5.81458	8.70365	8.36416	13.7712	7.20756	5.41563	3.22158	6.8548	5.37427	8.90605	22.2623	11.4257	6.59369	19.3265	82.6899	12.9706	15.3159	16.0259	3.99165	5.37118	4.29149	46.6368	28.6928	10.5217	35.8279	3.4326	3.64671	5.3434	48.0358	9.80822	7.8422	16.9371	12.3298	10.4957	4.85633	19.9463	12.0524	5.90823	26.9194	3.85329	2.28476	4.71538	6.77932	11.2224	18.4671	4.86784	8.97752	10.9963	4.69427	11.9803	8.0795	19.0723	5.50358	8.82041	6.69062	10.5654	4.75236	37.2605	12.6411	12.4621	8.91877	7.28599	15.601	11.4753	23.3943	18.5362	9.97965	17.4934	19.6993	10.2909	4.12699	15.1554	9.81411	1.84423	21.5146	18.9694	12.941	4.5759	14.6877	23.544	6.1959	12.4229	4.55802	4.45177	13.373	11.0433	5.95914	8.03935	10.1485	11.8517	9.17381	11.0467	52.8868	9.24299	5.19818	18.6854	17.1113	8.01589	4.82353	8.92746	11.1714	11.085	33.9674	11.8189	12.3625	7.97181	19.7745	13.3847	12.9009	9.13233	12.3982	16.1645	21.894	6.55802	12.5079	17.7562	16.6609	11.7485	11.2737	8.60674	53.4268	29.5571	11.4237	82.8448	4.47624	15.4027	12.1667	15.3221	24.6146	9.3435	5.8783	23.2101	22.8747	10.5661	4.99302	9.4922	5.76474	7.17061	16.2563	20.6656	26.7854	2.4428	5.09026	15.4396	9.79753	9.06906	7.85529	8.68836	10.0265	41.1927	19.8089	5.99483	16.0884	3.35986	24.9759	4.64067	85.9085	15.3143	13.758	17.5248	5.11794	7.24321	0.529143	6.84409	7.02524	3.12753	21.1986	4.26855	10.9175	23.5527	9.34905	7.25362	16.8839	11.0751	11.2439	22.3736	15.7651	17.2596	23.2762	9.12534	9.12187	26.0982	7.21505	12.9023	1.39946	28.0241	6.144	5.90853	1.89139	19.8277	3.42769	17.4652	16.9711	7.04206	16.8249	6.42156
ENSG00000154473.17	ENSG00000154473	BUB3	protein_coding	BUB3 mitotic checkpoint protein	58.3884	71.842	67.2391	61.6544	54.0328	83.1017	64.0011	48.3113	71.9116	62.0875	25.1484	44.1517	94.3768	103.456	62.9383	78.2265	75.4512	101.825	128.686	88.9485	68.3911	71.8813	56.0093	107.486	68.4462	67.8534	76.1669	60.5089	71.4093	81.3119	40.2398	79.4034	71.1977	89.7435	97.2764	57.2372	77.6088	72.6707	96.7564	105.658	100.524	72.6933	47.6102	50.0769	67.9154	65.5944	92.0897	53.7358	64.4234	64.9967	66.7193	111.895	73.6446	65.1073	88.3828	69.4669	44.9811	44.112	89.3228	72.9284	44.2759	64.505	66.8877	61.7882	97.3846	70.382	82.0061	80.7791	70.0533	67.5984	67.4941	77.9033	56.155	69.5501	58.0893	87.4016	74.2913	69.5532	72.22	61.7386	53.393	48.2186	64.8508	79.7534	54.8435	66.9537	57.7317	63.4068	116.956	63.1641	90.8128	65.3373	75.2795	94.895	78.274	81.3217	60.8219	49.802	65.2503	65.2196	94.7348	59.1209	64.6638	77.0242	61.0443	80.2658	82.1134	111.059	131.344	66.2854	54.3862	57.7017	65.4124	52.7262	70.2415	60.2032	79.3222	50.8443	93.4758	47.9287	75.7638	83.7738	74.6471	61.4071	71.3914	58.3172	76.3427	64.1383	40.9525	99.0087	53.1162	69.244	65.4529	43.4512	62.7521	57.0342	60.332	64.0175	65.2158	67.5238	48.6068	61.811	69.1548	60.7721	85.9873	68.7825	42.6418	103.213	72.592	131.652	53.3146	66.4792	67.8672	128.339	57.3932	55.6838	68.031	108.182	32.365	97.1817	58.2634	64.9958	63.0072	49.6535	45.855	58.4676	65.1894	107.21	67.9318	59.2343	60.7542	35.8315	65.6565	87.6342	114.563	65.9935	78.526	62.7851	61.6113	76.0008	66.2611	67.3087	68.8608	80.9184	62.4361	54.304	62.2656	69.9229	64.811	72.0565	91.6129	51.1877	56.9283	83.7768	62.9623	82.5127	82.4816	78.5613	67.1655	99.3035	63.4417	76.5318	78.0558	68.0083	52.3859	95.4599	57.6088	65.9874	89.6155	113.112	72.2309	63.5143	63.6653	76.1992	89.7651	60.7165	65.5657	84.3145	85.5818	69.4753	53.4728	67.5941	77.1546	68.4489	69.6783	66.3783	57.7735	80.902	46.5315	72.8685	47.5037	81.7209	72.4234	63.6357	80.5438	66.7718	66.7554	60.0467	109.089	75.7425	121.57	92.4854	75.4041	81.4357	70.5853	42.2293	65.1766	78.7131	73.1801	65.8168	79.501	63.4163	73.6673	82.9496	59.1203	62.5509	96.0387	52.2349	100.478	96.5588	89.7787	96.3667	73.6554	59.7432	73.8683	78.0537	68.0278	68.0572	140.864	81.8653	68.6507	68.3053	56.1634	66.8235	36.2444	81.947	83.8532	47.757	46.0657	53.0645	53.8745	118.334	51.738	66.722	60.7236	81.7659	75.7023	58.304	68.6123	82.6922
ENSG00000154478.3	ENSG00000154478	GPR26	protein_coding	G protein-coupled receptor 26	0.0113468	0.0196392	0.0173349	0.0042092	0	0.00644082	0.0185165	0.0273766	0.0192967	0.013082	0	0.00409057	0	0	0.0133572	0.0112464	0.0124824	0	0	0.0123201	0.00667294	0	0.00641237	0	0	0.00648434	0.0395512	0.0111244	0.0119923	0.0257954	0	0	0.00748722	0.00499601	0	0.00465072	0.0110247	0.00347527	0	0	0.0137786	0.0129281	0	0.00704215	0.00982102	0.0333421	0.00512296	0	0.0116545	0.00266756	0.012445	0.00365089	0.0035937	0	0	0.00410073	0	0.0288654	0.00439522	0.010899	0	0.0105621	0.0100981	0.00522387	0	0.00479974	0.0267578	0.0220707	0	0.0180999	0	0	0.00787292	0	0.0102614	0.0258361	0.0039013	0.00383559	0	0.00435817	0	0	0	0.0159016	0.0154097	0.0132266	0.047479	0.00326403	0	0	0.0131102	0	0.00321689	0	0.0105388	0	0.010233	0	0.0144963	0.0104083	0.00470198	0.00530028	0.00352562	0	0.0120633	0.0050527	0	0.00555796	0.00451256	0.00872006	0.00372558	0	0.0111842	0.0114798	0	0.0182191	0.0126261	0.0153591	0	0.127077	0	0.0182933	0.00962637	0	0.00515711	0.00701083	0	0.00428677	0	0.0133884	0.00344687	0.0180208	0	0	0.00669576	0	0.00840859	0.0185112	0.0182555	0.00568921	0.00721678	0	0	0.0082637	0	0.012003	0	0.0138743	0	0	0	0.00569863	0.0297904	0	0.00573968	0.0125097	0.00915033	0.00735816	0	0.00810853	0	0.0146394	0.00803231	0.0133362	0	0.00998199	0.00372127	0	0.00280504	0.0037455	0.0203069	0.00367764	0.0163877	0.00330983	0	0.00711243	0	0.00437689	0.017338	0	0.00998029	0.00879325	0.0117229	0	0	0	0.0354247	0.00328191	0.0078818	0	0.00217295	0	0.00964595	0.0235951	0.0138167	0.00331708	0	0.0110523	0	0	0.00290026	0.00344813	0.0160738	0	0	0	0.0180826	0	0.00749321	0.00889239	0.00910056	0	0	0.00623467	0	0	0.0134559	0.0115282	0.00989594	0.00999699	0.0113464	0.0117603	0	0.00467987	0.019202	0	0.009748	0.00315698	0	0.00405043	0	0.00364756	0.0186562	0.006061	0.0039086	0.0026446	0	0.0122072	0	0.0129267	0.00825853	0.00585411	0.00434237	0.00329374	0.0143412	0	0.00691968	0	0	0.00370652	0	0	0.00499275	0	0.0138739	0	0.00398727	0	0.0111409	0	0.00822153	0.0125377	0	0.00593657	0.0346699	0	0.0123147	0.0196596	0	0	0.00299231	0	0.00715199	0	0.00743247	0	0	0.0208893	0	0	0	0	0	0	0	0	0.012141	0.013263	0.0269393	0
ENSG00000154479.12	ENSG00000154479	CCDC173	protein_coding	coiled-coil domain containing 173	0.789038	0.904419	0.700508	0.411316	1.1968	1.29987	2.05851	1.03493	0.831354	0.652634	0.486955	1.44883	0.485621	1.19809	2.31737	1.23602	0.70832	1.34094	0.587177	1.31453	0.50639	1.78836	1.14869	1.55081	1.02182	1.23165	0.978683	1.78829	1.22152	1.01274	1.89963	1.14564	1.43379	3.78632	1.19051	4.15782	1.63006	1.07674	0.986044	0.764722	0.637045	1.46305	0.932439	0.675648	1.19615	1.27764	1.67561	0.373077	1.11393	1.04905	1.66388	0.690314	1.07016	0.739748	0.385046	0.476503	2.49027	1.21718	1.25771	1.37631	0.962539	0.434714	0.528566	1.8198	3.45208	1.19801	1.40926	0.81473	0.939057	0.979643	2.14301	1.48354	0.656043	0.205568	1.91234	3.37785	0.848749	0.951128	0.856619	0.623491	1.39947	1.14312	1.13465	3.43182	0.822557	1.78076	1.58384	0.810842	0.518411	2.50194	3.0644	0.706188	0.890654	0.349807	0.776925	2.32672	1.61584	1.82922	2.01822	1.3302	2.52426	3.56514	0.893745	1.34316	1.11895	3.36515	0.595483	1.01282	1.77767	1.21418	0.436855	1.2893	1.60238	2.68534	1.43845	2.15373	0.724622	1.7821	0.957508	1.75511	0.615798	0.680822	1.17355	1.65132	2.33748	0.77978	1.70485	1.43215	1.04951	1.9081	1.50974	1.17047	1.08929	0.0460593	0.946806	0.895127	0.872389	2.05964	1.3425	0.534418	1.15103	0.310807	2.85908	3.27924	0.635087	1.18441	0.662523	0.263699	1.59104	0.689629	0.742106	0.902653	1.20445	0.630359	1.73534	0.98551	7.8374	1.72916	1.03813	0.923802	1.20216	3.05386	0.659469	1.96314	1.10512	1.38067	1.8123	0.693799	2.43552	0.489622	1.85422	3.02367	1.59413	0.855658	2.22621	0.859054	0.992712	0.856966	1.64878	0.612269	0.911293	2.43401	0.245941	0.880607	4.14906	1.2446	0.531324	1.04798	1.38687	0.969882	0.271563	1.00474	0.883098	7.28484	1.05251	0.721916	0.452526	1.53272	0.634225	0.605859	1.06841	1.34225	1.15559	0.742889	1.86066	0.413831	2.62975	0.861958	2.6873	5.40008	0.851481	1.5306	1.25909	3.90188	1.14921	0.780447	0.633443	2.26846	0.476744	3.99929	1.40586	1.73846	0.936564	2.42064	6.0917	0.748091	3.50822	1.95117	2.3122	2.97734	0.910035	1.49563	1.94227	1.10877	1.09402	1.44236	0.642698	0.771748	1.47172	1.76089	0.362663	0.749117	0.953813	1.20022	1.37723	1.80191	0.834881	0.881844	1.49202	0.640691	2.53082	1.37123	2.45379	0.858004	2.20601	1.79157	0.48564	1.48662	1.31944	2.05864	0.692109	0.923299	0.739229	0.81448	2.10073	2.31713	1.40823	1.01967	0.819092	1.19087	1.29245	1.41088	1.35217	3.45615	0.929799	1.3013	1.74276	1.24139	2.98276	0.320472	0.619105	1.41343	0.414647	1.71357	3.02433	2.19658	0.504355	0.525062	1.48434	0.792414
ENSG00000154485.4	ENSG00000154485	MMP21	protein_coding	matrix metallopeptidase 21	0.567144	1.16372	0.250961	0.297222	0.528865	0.531814	0.511601	0.249969	0.602524	0.406131	0.353254	0.457985	1.13467	0.528952	1.46586	0.434463	0.84113	1.96366	0.235734	1.01502	0.44266	1.51321	0.350485	1.06177	0.396845	0.608683	1.00834	0.841281	1.08595	0.369881	0.466794	0.588463	0.605651	1.80328	0.273569	1.09703	0.586432	0.309333	0.934312	0.763467	0.54235	0.813917	0.656852	0.204639	0.668292	2.29263	1.0775	1.65987	0.926297	0.299382	0.580312	0.671016	0.34177	0.813218	1.22195	0.290723	0.810696	0.484718	0.996847	1.37274	0.906934	0.460002	0.373546	0.619742	1.19126	0.200405	0.396177	0.567536	0.725363	0.451655	1.50017	0.535257	0.625666	0.166292	0.315097	0.648173	0.454748	0.273372	0.334693	0.367976	0.170949	0.321523	1.09206	1.24914	1.50359	1.16018	0.830157	0.318571	0.845357	0.827073	0.868346	0.662049	0.889406	0.600792	1.07996	0.555918	0.942815	0.646144	0.770172	0.951832	1.76432	0.893296	0.280152	0.799721	0.537999	0.818455	0.435537	0.954527	0.458579	0.491843	0.596894	0.649963	1.22209	1.32806	0.307569	0.680674	0.532151	0.867533	0.467974	0.292682	0.222513	0.286313	1.37975	0.582402	1.02508	0.367348	0.311454	0.804512	0.44458	0.531375	0.824462	0.608539	1.41942	0.317186	0.766167	0.646458	0.580347	0.511543	0.491931	0.354177	0.330483	0.399766	0.264662	1.04812	0.917716	0.525272	0.482281	0.460116	0.884964	0.824218	0.533852	0.463948	0.75383	0.494787	0.716445	0.783776	0.959899	0.863407	0.921786	1.09789	0.736132	1.17891	0.553294	0.945633	0.481064	0.462678	0.682132	0.757941	0.912381	0.437351	0.624803	0.319195	1.02685	0.264247	0.848637	0.418869	1.01268	0.146121	0.549789	0.140904	0.622541	0.697284	0.172097	0.562434	0.418167	0.506962	0.462401	0.802708	0.983699	0.688047	0.367839	0.27667	0.704526	0.802346	1.06434	0.576813	0.754152	0.419456	0.688139	0.224859	0.361738	0.433086	0.800656	0.311011	0.934234	0.231846	0.459015	0.807894	0.997404	1.45802	1.23287	0.400511	0.770236	0.561365	0.379133	0.723835	0.810963	0.71279	0.883509	0.314939	0.670367	0.572581	1.657	0.90892	1.21915	0.214992	0.314012	0.933368	0.563753	0.441142	0.553246	0.918304	0.897793	0.846807	0.522284	0.64904	0.159709	1.13836	1.88592	0.996429	0.329546	0.617788	0.592568	0.590469	0.387801	1.14549	0.728634	0.202839	0.701896	0.400064	0.588883	0.300472	0.373834	0.197195	1.36946	0.818985	0.459597	0.583415	0.654071	0.193915	0.726925	0.462325	0.619597	0.516481	0.387263	1.02959	0.559407	0.823658	0.637295	0.921246	0.499633	0.892762	0.208633	0.402951	0.719102	0.902183	0.740128	0.174747	0.968142	0.489327	0.71731	0.28698	0.216207	0.445316	0.202432	0.403497	0.177187	0.245888	0.338913	0.263846
ENSG00000154493.17	ENSG00000154493	C10orf90	protein_coding	chromosome 10 open reading frame 90	0.0970703	0.671112	0.567583	0.286171	0.333864	0.199225	0.224462	0.145044	0.0769072	1.03824	0.175655	0.662969	0.228104	0.426343	0.190313	0.137928	0.789318	0.106332	0.105682	0.240952	0.33877	1.433	0	0.152809	0.33324	0.247724	0.197077	0.246561	0.0313475	0.0636673	0.0726091	0.259492	0.182453	0.0423391	0.118421	0.233209	0.0573236	0.119561	0.170867	0.0667186	0	0.471756	0.114243	0.0948016	0.00856474	0.130061	0.585714	0.216592	0.27116	0.271879	0.224165	0.157235	0.0648936	0.323566	0.304524	0.0531198	0.126297	0.303384	0.0550271	0.141098	0.427842	0.275469	0.116973	0.139458	0.127192	0.0863183	0.0174548	0.252423	0.549012	0.204158	0.284164	0.409885	0.272112	0.0820578	0.156682	0.111535	0.458365	0.143559	0.0599181	0.35297	0.134198	0.814375	0.11258	0.0913204	2.18798	0.497129	0.0811322	0.265267	0.0375474	0.996181	0.0490925	1.1067	0.20915	0.0239171	0.266578	0.399874	0.316304	0.0289281	1.54173	0.332486	0.249492	0.281469	0.247449	0.24791	0.173567	0.0436066	0.211945	0.306391	0.210222	0.150297	1.11119	0.248764	0.439912	0.507018	0.141595	0.360757	0.0800454	0.128988	0.0222564	0.220234	0.197724	0.172483	0.166369	1.02815	0.293183	0.258214	0.281801	0.147135	0.113105	0.265022	0.59507	0.0722912	0.756378	0.0646824	0.391743	1.17869	0.363738	0.224491	0.0514785	0.140128	0.418068	0.046093	0.0506982	0.415917	0.129649	0.132102	0.088695	0.173443	0.645461	0.0288481	0.250067	0.14708	0.111727	0.178106	0.342836	0.191752	0.0540147	0	0	0.0773723	0.474388	0.0981251	0.138183	0.475144	0.449282	0.271132	0.435101	0.265581	0.0739982	0.128537	0.955507	0.542575	0.423503	0.30363	1.05676	0.330519	0.319126	0.0226863	0.0880232	0.110449	0.326783	1.55947	0.177305	0.159663	0.0913259	0.49164	0.228825	1.35982	0.168084	0.23612	0.137342	0.354489	0.081677	0.0227799	0.32697	0.217983	0.203225	0.825234	0.0731459	0.077572	0.0988081	0.303602	0.094999	0.080361	0.341096	0.0666341	0.160629	0.151584	0.191691	0.209211	0.09453	0.488884	0.409538	0.0603348	0.167657	1.63081	0.59439	0.436461	0.378966	0.341328	0.297919	0.303208	0.509795	0.157154	0.0820455	0.0373763	0.430753	0.0531776	0.088138	0.0345944	0.280871	0.14548	0.275141	0.301304	0.212789	0.154823	0.259225	0.722425	0.300259	0.150237	0.0360452	0.213624	0.724118	0.430593	0.625397	0.104404	0.634266	0.0424348	0.535531	0.368418	0.230421	0.0582144	0.763382	0.20513	0.120313	0.0809292	0.0308358	0.0622124	0.458155	0.0793601	0.188838	0.0814707	0.233397	0.410341	0.0582974	0.690847	0.0722593	0.821215	0.0277921	0.0446283	0.311165	0.364987	0.236746	0.707527	0.332901	0.267107	0.0775772	0.31573	0.571367	0.874541	0.121569	0.198408	0.211436	0.521545	2.55431	0.281985	0.298785	0.110558	0.384155	0.175769
ENSG00000154511.11	ENSG00000154511	DIPK1A	protein_coding	divergent protein kinase domain 1A	2.976	5.74178	5.46633	10.1432	8.94271	12.0899	16.6713	6.91219	15.3289	4.19402	4.15889	9.41307	12.1507	7.37485	16.8406	13.1629	8.36304	6.48288	5.46519	18.3583	15.7318	6.09882	8.3386	18.3789	4.01918	12.0319	11.9618	11.6473	10.9017	18.907	7.47126	15.3111	8.63388	8.93744	8.1241	8.06744	13.8706	7.80384	11.5052	6.67354	11.3141	8.63353	5.30904	3.76015	7.08048	23.4609	11.2321	10.4174	12.4371	13.6269	6.39114	7.0257	7.19712	3.99836	4.12795	11.1682	8.84767	4.26561	16.8661	14.3401	9.29549	14.5466	6.41468	8.93612	8.95595	11.9894	8.59793	18.0364	23.4657	6.15732	10.5242	8.28299	6.82952	12.2952	8.41779	1.35251	13.039	10.2012	5.09925	10.5676	4.14549	5.97482	2.72582	13.5263	8.49725	11.9231	11.2014	8.70897	9.08875	6.97236	11.8327	4.99732	7.62064	6.63171	7.85092	7.56539	11.6856	4.71914	12.4141	3.76143	5.66328	8.92213	13.978	12.2666	17.1122	15.62	8.16519	7.22962	8.27995	13.3894	7.58788	14.4687	9.94533	14.7044	13.1906	11.5479	12.9144	13.244	11.407	13.6738	9.11452	6.71049	20.6599	8.32142	16.9199	8.50514	8.12495	11.7226	4.96048	9.41684	7.29456	12.4035	9.3384	3.69842	11.4465	10.0586	10.8903	16.6683	11.6301	8.81712	4.76013	8.41284	11.15	8.30214	12.8935	10.5097	3.34988	8.11975	8.79102	7.09685	11.813	11.7104	13.5601	15.3798	10.5482	11.1707	7.85929	6.13661	2.37302	20.7665	14.8676	13.6235	8.39458	7.23394	3.75136	12.7656	14.4919	6.48742	13.4307	8.94251	8.92339	13.9082	9.90839	8.27965	6.88314	10.8442	21.737	10.4367	8.34035	7.12973	15.6158	8.11245	6.26919	7.67229	10.6184	8.04903	9.403	10.2359	8.63642	17.3161	8.64397	12.456	9.65945	16.7512	8.88091	10.6423	3.73632	9.76548	16.9724	7.78113	8.13227	12.3468	12.3958	6.88744	7.48885	7.54483	11.4333	14.8042	16.6389	12.1718	11.7672	12.7502	8.22937	13.2796	15.3983	10.4617	7.81941	13.2664	5.9284	5.12778	14.7927	11.125	9.99522	16.0537	9.31969	6.98082	11.1625	7.60521	4.81383	7.21115	4.10186	14.6452	14.456	7.58941	16.7181	8.08513	11.1754	11.2024	4.76485	9.86302	8.3502	13.7816	7.51716	12.7195	14.0892	8.9853	8.30989	5.15051	13.1502	6.87804	11.4431	10.6349	13.2292	11.0082	12.9838	4.69746	1.98345	14.3675	2.78058	8.0062	6.97981	7.1603	10.1618	5.8287	12.2314	8.47268	14.6256	12.2192	8.47104	14.628	9.83439	17.7561	11.688	6.83549	4.9841	18.8148	7.13855	7.34312	2.06476	3.49059	7.03583	6.537	5.11035	11.0685	3.43462	8.07997	4.6463	9.31595	9.84989	5.43917
ENSG00000154518.9	ENSG00000154518	ATP5MC3	protein_coding	ATP synthase membrane subunit c locus 3	33.9661	53.3802	91.2108	74.7984	58.0786	68.2861	68.257	38.9973	86.858	51.6649	38.3652	49.3509	80.9887	97.9303	75.4923	110.633	65.9837	108.767	94.1193	64.4628	80.8457	67.0648	83.5927	62.0743	60.3891	89.4465	86.5742	64.313	66.1079	73.0036	46.6001	75.3479	102.987	74.7142	80.1608	36.7541	77.5542	82.5926	70.1208	111.692	183.695	57.2938	47.2318	59.2336	86.5186	38.1914	85.3273	44.0981	54.7165	84.6705	55.0383	81.3162	65.4584	24.6999	537.35	66.395	45.6217	50.7248	89.8924	78.5331	58.1328	59.0265	53.1959	79.4225	130.779	114.41	67.2553	93.3299	67.6742	53.0403	109.901	89.0595	42.1165	92.7758	71.7075	16.0627	79.9673	79.9644	71.892	60.4424	54.097	55.6994	35.0308	49.0625	43.9818	41.7041	41.1345	81.2119	93.5297	50.745	107.831	47.2898	53.1053	51.2913	56.3705	49.543	75.4841	34.4973	85.1927	44.1681	26.9621	64.9081	56.8119	55.6983	84.0708	69.8914	73.7102	114.414	78.8522	84.8126	77.878	65.6027	45.139	75.1484	79.1428	136.295	66.2115	44.3195	268.934	54.5784	101.133	42.9267	97.8992	90.3291	70.9341	66.493	102.406	79.3614	44.0366	111.237	46.3982	71.485	64.5008	40.5867	95.478	38.8825	102.825	68.2732	59.8175	67.1892	44.3195	112.746	57.4027	55.8993	70.779	61.481	50.9884	139.131	46.4244	113.299	90.7497	78.454	62.5472	67.7055	70.119	77.5771	66.0762	93.1622	30.358	74.1959	89.4877	57.7229	58.0011	52.5715	51.3773	49.7803	82.1623	55.3164	62.8609	64.6053	77.5947	46.4527	56.1117	88.5732	108.528	74.1995	93.0199	86.1308	43.5433	70.7922	100.52	64.678	75.4771	101.659	85.0725	40.2806	73.7462	72.0342	29.1919	53.7399	87.3683	58.7599	63.8871	102.8	84.7945	75.4214	53.6668	90.8502	95.3186	95.6408	63.5033	80.4286	88.9402	66.4334	49.7927	169.321	60.33	56.5257	110.001	126.412	75.5538	65.5581	69.9369	59.0679	89.4408	97.6048	53.499	81.53	62.7742	49.3854	40.1592	87.1421	52.4327	69.7226	51.9802	73.8014	60.9447	91.0366	31.2903	110.852	52.8382	80.3844	50.5021	46.017	75.5646	61.0978	72.4917	59.1511	62.9769	84.5553	172.442	75.1894	77.8508	79.7746	60.1405	45.1254	63.6882	57.2586	96.9922	89.3434	72.5502	78.316	71.7376	82.9989	62.4577	36.6223	68.4377	57.9808	43.7609	83.8906	117.792	122.685	113.826	38.1888	108.154	61.6973	69.4883	60.3038	174.689	86.6952	102.969	77.9124	75.0909	86.4771	24.2371	73.2266	78.1637	48.621	196.416	114.364	59.553	69.4745	57.3519	64.5144	305.629	90.9984	94.1904	77.1433	77.002	109.846
ENSG00000154529.14	ENSG00000154529	CNTNAP3B	protein_coding	contactin associated protein like 3B	4.76004	9.97731	9.229	7.87767	7.55063	20.9687	18.4664	1.00946	31.7013	9.70552	6.3265	5.69202	18.0545	44.8378	22.9343	15.7913	16.7473	42.0282	49.8503	6.16434	6.57223	18.895	5.56364	20.3707	2.07215	6.48488	24.0587	13.6805	20.0704	9.90781	17.8354	23.4259	5.66855	12.396	4.60053	15.7003	7.32732	3.75242	5.84136	9.22164	14.3287	21.649	15.3274	17.9296	4.21386	42.1493	9.60948	19.519	19.8082	9.39512	8.47486	38.1794	7.80982	77.4106	83.6089	25.6465	10.3689	15.4316	3.26552	9.56195	15.3667	17.3266	7.52701	7.25705	16.5801	1.44639	6.75491	44.0332	11.3676	12.1165	1.14488	7.27343	4.12736	3.7632	11.7879	3.14243	10.4645	7.19852	34.0594	8.26615	5.97975	11.4632	20.8647	34.151	47.231	13.9198	29.4781	0.768819	22.6234	40.3281	6.39001	8.54105	14.895	9.14577	8.03884	8.21991	8.56034	9.15042	7.97171	10.0003	8.06445	16.4206	7.98162	12.6809	11.3607	23.2493	4.09872	34.8943	8.75328	5.15596	10.0518	25.1114	48.5901	14.8941	9.66539	8.88674	3.6505	1.92744	8.19569	22.965	7.7739	23.0805	35.0121	6.66721	34.7357	7.00776	10.7324	6.12864	9.11063	14.4512	13.4915	5.10037	23.6727	1.90515	14.8019	19.4083	20.3175	18.4655	15.6313	11.3532	7.72106	3.88766	9.57937	22.6502	14.5678	12.3606	5.59422	10.6911	38.6547	1.79878	3.79008	6.32984	10.4905	11.317	16.5206	18.0989	18.1932	4.54615	7.8433	27.7975	11.4529	23.9238	9.88416	4.28173	8.18593	11.0917	5.39178	6.72314	13.013	5.55032	8.47626	24.1792	20.4223	7.6122	1.84543	10.4341	11.1421	14.0975	9.75086	1.0746	24.6378	18.4078	9.46502	2.43465	7.76801	23.2129	32.3121	11.4046	16.6801	5.9246	17.748	4.56076	6.92376	16.389	15.5655	11.6744	5.93595	6.81659	9.23853	1.79691	39.6248	8.64972	4.18346	6.03611	15.8773	2.56581	11.5595	6.74529	20.0998	12.268	22.2811	8.66236	3.76972	19.8501	2.62764	1.93564	40.0496	3.92817	12.2218	13.5331	16.5101	13.6423	6.53884	8.91614	38.322	6.97794	6.5677	5.88166	50.0954	16.6042	7.63085	7.26345	17.2966	6.38981	13.3873	6.90186	6.99071	9.90779	32.0931	9.98893	3.02665	12.5612	16.1186	10.7462	20.1746	18.9766	5.09787	3.28838	9.23074	13.3826	14.1433	13.4247	14.3103	41.6925	23.5248	4.56241	1.55015	2.66588	6.83124	11.3739	8.78343	12.1134	17.8332	10.4081	16.8564	7.59189	17.7189	15.6444	3.18882	11.0611	4.3802	10.7185	9.55222	6.47791	11.27	14.3129	6.96202	32.1613	16.0661	6.22063	5.40975	5.36395	15.5867	10.0277	7.92087	12.1628	14.6122	5.51648	19.5757	5.02306
ENSG00000154537.4	NA	NA	NA	NA	0	0	0	0	0	0	0	0.0853067	0	0	0	0	0	0	0	0	0	0	0	0	0	0	0	0	0	0	0	0	0	0	0.146922	0	0	0	0	0	0	0.0599224	0	0	0	0	0	0	0	0	0	0	0	0	0	0.0586366	0	0.336853	0	0	0	0	0	0	0	0	0	0	0	0	0	0.0585681	0	0	0	0	0	0	0	0	0	0	0	0	0	0	0	0	0.0829291	0	0	0	0	0	0	0	0	0	0	0	0	0	0	0	0	0	0	0	0	0	0	0	0	0	0	0	0	0.0617498	0	0	0	0	0.0944472	0	0	0	0	0	0	0	0	0	0.0516897	0	0	0	0.105634	0	0	0	0	0	0	0	0	0.0330825	0	0	0	0	0	0	0	0	0.0566336	0	0	0	0	0	0	0	0	0	0	0	0	0	0	0	0.0590113	0	0	0	0	0	0	0	0	0.0590572	0	0	0	0	0	0	0	0	0	0	0	0	0.124153	0	0	0	0	0	0	0	0	0	0	0	0	0	0	0	0	0	0	0	0	0	0	0	0	0	0	0	0	0	0	0	0.0638136	0	0	0	0	0	0	0	0	0	0	0	0	0	0	0	0.0922931	0	0	0	0.0680754	0	0	0	0	0	0	0	0	0	0	0	0	0	0	0	0	0.0819814	0	0	0	0.0525346	0	0	0	0	0	0.0982009	0.0531617	0	0	0	0	0	0	0	0	0	0	0	0	0	0	0	0	0	0	0	0	0
ENSG00000154545.16	ENSG00000154545	MAGED4	protein_coding	MAGE family member D4	0	0.0228495	0.0101346	0.0562117	0.0110922	0.0366974	0	0.109326	0.0251629	0.0110713	0.00624338	0.0948653	0.0455364	0.14231	0.0258041	0.116637	0.00864314	0.0282722	0.0996247	0.0331934	0.071557	0.0644612	0.107927	0	0	0.0127064	0	0.521745	0.0260743	0.0189874	0	0.141593	0.00992006	0.0137575	0	0.225258	0.0245931	0.551541	0.242778	0.0655599	0.0215759	0.100222	0	0.070412	0.181632	0.116314	0.0111958	0	0.104929	0	0.0213132	0.00490962	0.0480887	0.0852448	0	0.248172	0	0.0685698	0.0944592	0.0376576	0.012819	0.133968	0	0.0441855	0.0653089	0.0110353	0.0825739	0.0372757	0.118741	0.0552802	0.0692372	0.00603308	0.2865	0.0137378	0.0721095	0.124668	0.130252	0.117522	0.00478598	0.0924969	0.0296946	0.0695489	0.110841	0.0269024	0.214862	0.0915327	0.193193	0.172224	0.0307917	0.0146528	0.12303	0.0198437	0.118007	0.0914444	0.161808	0.0877402	0.0428118	0.208597	0	0.12537	0.0130029	0.0468835	0.0443281	0.0361318	0.144449	0.0245857	0.101315	0.0690123	0.0537526	0.170934	0.00940635	0.0346621	0.0470008	0	0.044725	0.0330656	0.0626455	0.398959	0.178894	0.00729482	0	0.210463	0.00353505	0.0136129	0.131805	0.139853	0.296791	0.0127169	0.124093	0.0401345	0.013271	0.0183819	0.0217343	0.16669	0.12798	0.268137	0.0833189	0	0.00401935	0.177596	0.0296356	0.022306	0.251612	0	0.092033	0.089034	0.0633913	0.121014	0.015575	0.0563459	0.105235	0	0.150209	0.0763986	0.116406	0.0309026	0.0118062	0.00491312	0	0.0912701	0.0694981	0.0495864	0.0210902	0.0302716	0	0	0.0172236	0.00860383	0.122939	0.187587	0.0548934	0.0185577	0.0361957	0.0961152	0.0414177	0.0737382	0.0327604	0.0179874	0.00471403	0.073839	0.021886	0.0782362	0.00948535	0.0082708	0.109048	0.255913	0.064745	0.16352	0.228153	0.0134815	0.0219726	0	0.0361889	0.055706	0.0514243	0.033425	0.00852911	0.0362683	0.0201032	0.241547	0.166914	0.195637	0.111507	0.0238086	0	0.0160458	4.66545e-10	0.0771013	0	0.0541196	0.137466	0.0265305	0.0317168	0.116036	0.0867459	0.0694508	0	0.0302405	0.0413808	0.185131	0.529191	0.110802	0.1433	0.12629	0.0199694	0.0406974	0.140019	0.0172242	0.0253838	0.0121214	0	0.0275208	0.0105558	0.0257915	0.0149223	0.19235	0.0447351	0.0255913	0.11052	0.0234109	0.0320238	0.0552566	0.169681	0.0323704	0.24386	0.121408	0.00941701	0.10055	0.0406924	0	0.0162542	0.0069614	0.230981	0.00961835	0.024417	0.130256	0.0139291	0.0544859	0.108149	0	0.0478122	0.0506056	0.0271365	0	0.00458444	0	0.0173964	0.00374841	0	0.121088	0.0402659	0.0786269	0.00595682	0	0	0	0.00380828	0.200597	0.0531012	0	0.0148124	0.300114	0	0.0326899	0.144345	0.0307103	0.0141885	0.142503	0.0402551	0.231484
ENSG00000154548.8	ENSG00000154548	SRSF12	protein_coding	serine and arginine rich splicing factor 12	1.72206	4.3263	1.31182	3.35403	3.45981	4.83565	5.63697	4.58242	2.76169	3.25649	1.80745	8.6391	1.92009	5.10967	5.49783	3.42028	3.34287	4.76581	0.594504	6.05789	2.52123	3.58701	6.00392	7.09771	0.849695	6.37593	4.20037	9.63206	4.87521	3.61722	5.92433	3.79566	4.16437	5.14291	1.56349	4.65707	5.36805	4.29419	2.61962	1.96594	3.98842	6.82172	2.40223	0.459516	3.56777	7.58752	5.64977	3.80466	4.4215	5.12112	4.83833	1.60883	4.30963	3.48262	1.27126	3.92376	2.81771	5.18705	2.44908	4.0953	2.74166	3.81683	2.54578	4.6066	4.55238	3.90887	3.3755	5.48518	9.67605	3.99448	3.71516	2.67059	3.90278	2.64501	8.14638	1.03669	3.77698	5.35571	3.83563	3.14989	2.78521	2.87133	1.66844	4.97391	1.94445	5.74381	4.91852	2.67688	1.87382	3.07601	3.07512	2.629	3.0906	3.53544	6.37008	4.73868	4.1796	5.46345	5.84325	2.43866	2.55936	8.98248	3.96384	4.62854	3.7756	3.51628	3.78903	2.42268	3.36857	3.82584	2.2198	7.69079	9.79717	11.4303	5.52191	4.30831	3.17036	4.73526	1.52628	9.96804	3.26471	2.37316	6.14603	4.02791	4.07468	3.0694	3.04095	7.67951	3.35025	3.07613	3.22456	2.80377	2.90666	0.986375	3.41743	3.80039	2.95153	5.63775	6.05186	1.94047	4.76219	1.19081	3.55343	4.85049	2.87414	8.28424	2.41134	3.02189	3.36468	0.888385	3.96718	3.3065	6.36119	2.16511	3.79616	3.9486	2.3548	1.89962	2.36937	3.63103	5.50557	5.15894	4.508	4.4841	3.44916	5.30911	7.99002	1.5353	8.96672	5.59804	7.02672	4.24862	5.78583	4.14987	3.98511	4.69653	5.42742	7.34786	3.34702	1.44426	4.22186	8.23645	3.98612	4.62206	2.91203	5.35123	3.43006	5.2973	3.40556	4.3184	1.97425	5.06589	4.098	8.20267	3.08248	2.88074	1.62758	5.24659	3.16813	1.87034	3.65331	5.6833	3.42065	2.07561	1.04798	0.791722	6.31343	6.17122	4.35709	5.13269	7.05237	4.44412	3.28113	6.06006	5.50794	3.30789	2.84728	4.13891	2.34933	1.7818	6.59088	4.31172	3.14716	5.97833	4.45041	4.03945	3.86801	3.40801	4.46015	1.91909	2.15712	4.84209	3.45005	3.12319	3.9697	2.92828	3.71066	3.18821	3.21425	5.72881	2.80345	3.10053	3.56859	4.80866	3.92907	7.31581	3.08318	3.44341	4.07503	1.54528	3.73411	4.45879	3.87141	3.2455	5.87965	2.82961	0.699221	3.71041	3.35799	3.18581	3.77176	2.83069	4.20029	2.03037	3.20677	2.45896	4.34621	4.67706	1.056	4.51214	3.99998	3.1225	4.51549	1.17797	5.02054	5.61667	5.82415	4.31511	1.34806	2.20684	2.19466	4.37099	0.510568	3.41957	4.79784	3.57109	1.38346	3.4859	5.93001	2.46582
ENSG00000154553.13	ENSG00000154553	PDLIM3	protein_coding	PDZ and LIM domain 3	49.3479	133.785	54.6839	77.6079	498.921	87.3701	227.693	68.5834	146.03	44.952	43.3271	189.021	13.3355	42.7736	108.89	97.2917	48.5485	36.6844	13.0835	227.911	76.566	31.9301	63.007	101.983	12.526	148.777	131.154	143.511	51.5733	76.8048	142.06	128.344	68.9369	52.6746	78.1601	247.866	203.331	189.357	87.6396	29.88	34.0614	103.325	42.3333	18.5247	79.1145	193.361	114.93	51.2083	148.964	156.411	110.631	95.3971	63.0334	95.8178	6.42467	210.894	64.4658	84.5048	18.8598	81.3049	24.4461	77.8171	40.8725	133.63	52.3346	125.674	107.399	137.613	284.725	123.255	18.2193	84.7579	157.524	150.682	145.461	36.0467	125.361	181.662	124.114	131.666	177.344	62.3185	95.3111	226.301	35.6462	176.315	111.151	109.884	8.69548	51.9163	58.5502	30.7211	54.2105	53.7083	103.861	238.419	86.7784	44.5166	65.3313	148.657	48.8754	176.262	95.2763	163.019	186.047	98.4624	101.608	51.5835	84.9756	139.34	27.9096	116.816	156.292	193.804	139.964	120.93	85.868	69.7944	31.7934	381.089	131.31	97.9988	120.961	43.4795	301.789	143.253	52.3936	85.0114	41.5507	77.6066	42.0717	156.234	54.5023	29.974	79.9696	200.987	96.0878	227.822	100.594	36.9211	76.8674	35.1454	109.554	135.336	124.014	121.05	59.9416	70.2418	57.9835	25.19	80.5355	82.9584	140.703	196.875	171.858	95.5063	119.517	32.9756	6.10474	87.9903	34.0983	119.895	139.649	105.733	45.3632	131.977	187.639	57.6541	64.6004	71.7841	91.1665	358.512	102.078	168.926	47.5845	208.272	118.267	46.9081	50.2883	76.3604	161.162	144.196	92.8255	83.3075	88.9304	163.704	95.9331	206.3	257.506	132.552	107.569	354.589	95.3682	173.807	66.2285	116.3	30.8927	149.42	36.4044	92.6683	125.556	95.9385	66.0059	71.0651	77.5803	43.6161	187.576	127.017	89.9813	376.367	107.981	250.17	41.583	253.385	104.761	57.2703	81.7624	92.7465	58.3899	58.8353	221.653	122.279	34.9069	222.599	313.078	96.33	185.442	43.1142	96.4584	83.7632	92.5094	77.2133	118.307	123.206	228.153	246.851	120.702	78.8724	27.3804	80.3343	62.5134	112.738	79.3235	112.441	318.911	66.9768	65.9685	41.1269	133.536	31.3528	139.181	92.1918	147.363	162.082	95.5139	23.0101	20.5322	119.872	17.8757	40.1487	27.4421	50.4198	247.731	41.6203	62.4165	20.0649	165.368	130.85	20.8982	132.413	79.2794	84.8451	101.922	18.3552	87.1851	187.601	44.7995	134.74	14.012	40.2901	109.472	261.113	27.9871	247.075	21.5484	94.8736	123.603	183.583	139.051	67.1329
ENSG00000154556.17	ENSG00000154556	SORBS2	protein_coding	sorbin and SH3 domain containing 2	198.388	166.775	82.8586	122.174	109.467	42.7698	173.716	119.662	112.35	267.352	184.947	139.299	86.0175	9.37084	95.7036	111.315	143.578	433.967	49.4362	115.997	48.2045	185.281	161.156	46.7824	53.1481	114.793	78.3227	69.6115	110.763	71.8881	261.494	92.8177	195.474	67.3978	46.3479	43.8625	37.3159	73.5949	31.1249	57.9375	27.2158	95.8446	215.45	94.6227	106.205	351.748	120.619	132.593	114.686	96.6314	142.758	134.233	103.261	121.901	73.4654	50.7487	175.331	147.412	60.5756	51.3971	294.069	58.9172	74.6484	121.732	80.6982	101.3	73.5484	71.6327	40.5161	81.5421	79.7112	51.2097	101.184	44.7056	178.913	139.755	76.8721	76.7503	108.449	151.069	47.6432	140.299	145.203	62.6441	137.148	65.604	109.357	82.0424	86.3352	74.759	130.233	176.558	138.529	169.807	89.016	211.501	109.851	263.289	173.885	86.4527	38.293	129.401	77.2648	51.9611	112.049	112.794	124.319	48.7629	20.0137	75.2461	260.739	95.5708	31.4081	110.277	146.176	22.4778	64.6067	83.2716	12.3915	82.0071	28.6176	140.258	74.7169	181.039	45.2086	182.11	80.375	27.3908	216.651	134.426	207.618	163.045	89.6346	41.4043	43.6473	108.422	63.889	173.867	121.056	61.6335	108.345	111.515	106.396	51.8488	42.5143	99.517	166.046	66.9784	164.863	475.94	135.765	22.7437	141.46	53.8095	90.1518	68.1776	65.1671	45.7039	132.07	40.8181	197.905	96.4583	122.006	130.131	244.231	133.748	106.46	28.6329	149.936	47.0345	205.084	101.508	97.2023	109.093	44.1534	80.5518	64.8022	75.2601	151.781	50.8322	52.4976	151.322	81.3797	75.8614	61.3449	27.4872	116.743	91.9905	69.089	44.28	69.4399	47.4777	200.231	95.3271	92.0006	115.332	80.8326	97.517	81.7755	20.4658	186.734	76.2133	110.966	92.9102	52.0946	43.4672	76.8712	74.607	71.3691	34.0275	106.964	80.2148	158.905	105.961	133.011	134.006	90.4318	72.1106	152.453	219.3	82.6387	133.968	112.114	131.132	66.873	86.3323	144.412	98.4493	83.435	98.1129	69.9796	110.251	65.1056	43.7204	97.6635	145.243	94.3293	53.6119	83.705	151.242	36.2706	57.7303	135.329	67.4466	67.9926	160.167	145.27	87.6513	84.827	119.553	48.0389	136.362	73.1803	95.1431	135.48	113.167	39.8547	82.2145	171.859	72.1108	34.831	57.2401	68.3759	47.0303	70.5748	206.207	86.3109	232.911	27.6315	40.5752	133.02	50.0339	124.884	153.832	175.19	26.8809	138.762	75.1717	275.88	22.9932	56.5427	85.2478	82.7833	32.9201	298.94	87.1509	43.2455	140.138	79.0117	123.57
ENSG00000154582.16	ENSG00000154582	ELOC	protein_coding	elongin C	8.12865	7.23345	10.8422	23.0199	20.3474	37.2672	33.0022	30.2414	24.1853	19.0928	14.877	22.128	52.5177	31.8495	41.8843	32.3874	23.8362	56.9412	17.7183	25.5456	28.1044	12.0046	35.5123	27.7566	14.5301	45.548	25.5751	32.5512	33.4691	46.817	26.4034	31.8081	39.4863	35.6952	34.9475	13.0626	56.5828	32.4162	27.6979	37.3735	47.1577	30.5392	21.9656	5.45008	25.5113	22.1075	29.3441	19.9724	27.5219	41.5729	22.0597	22.8374	25.7687	10.8703	21.0504	35.0632	23.3642	15.3289	27.5756	31.0964	10.614	26.4186	13.2824	37.0433	34.9806	49.6118	28.9124	39.8128	28.9527	17.3751	35.507	27.4732	18.0213	44.4058	36.9527	8.9943	33.1138	40.0505	29.5036	18.6532	20.799	18.8461	5.96915	22.829	9.61099	19.2977	19.517	26.5904	43.3696	35.336	41.1344	13.75	22.9919	35.6829	30.8659	32.2509	29.1611	17.1371	34.9731	4.25467	21.6986	32.9867	25.9063	24.2706	31.6832	36.8531	39.0912	39.8265	26.2026	40.0615	15.1308	27.3033	23.2872	49.3988	42.1704	44.7007	34.2947	31.7917	46.8777	33.4786	57.2693	15.1283	35.1703	35.5446	38.1844	21.3577	20.6201	26.441	12.3783	38.3067	18.5269	22.4217	15.9744	26.7103	29.7601	16.6252	25.1722	33.0155	21.8604	18.5454	20.4211	25.2106	42.163	28.6956	27.167	32.6898	14.7933	42.9965	18.8338	37.9966	31.9504	39.9188	29.1003	26.4265	30.8504	28.7135	19.8432	32.9465	7.23053	41.1847	22.6156	28.9284	24.5458	21.0325	20.7081	25.7899	37.529	26.2709	35.0703	34.1826	31.6094	25.1006	20.6549	44.9353	47.8061	33.0341	53.3832	39.3616	23.6372	31.3044	56.3879	30.4377	12.6959	38.938	47.8057	15.1944	28.208	29.733	16.0475	27.706	61.1239	30.841	24.2101	42.2268	38.9492	41.3669	22.2632	39.358	54.0652	52.8709	24.8068	43.8064	35.2854	19.3105	23.1728	34.4968	25.4693	24.9053	50.6929	33.4595	41.4164	27.2118	24.0033	30.6613	47.5917	38.2243	13.2576	32.5508	35.5234	20.7351	19.8411	33.1307	25.2086	38.093	20.8213	44.8232	37.6634	33.7475	16.5658	29.946	9.70767	29.2652	25.0713	21.6208	41.7217	27.64	34.1776	20.3983	21.1218	37.3239	37.9208	33.9389	33.7997	37.6963	28.4932	25.5651	34.5164	18.7135	25.1657	39.9624	26.9185	35.7295	36.0013	51.8339	31.0707	11.1509	5.11775	26.7335	13.3707	26.1007	36.6092	17.6311	40.4186	8.86084	33.6624	26.494	36.9909	29.8206	52.4712	45.5296	36.8127	38.0527	25.57	31.8145	13.0813	58.148	35.7788	10.5283	18.9217	39.1053	27.5221	36.4079	25.6282	19.9053	39.3597	48.9438	22.4806	28.5041	36.3068	35.7655
ENSG00000154589.6	ENSG00000154589	LY96	protein_coding	lymphocyte antigen 96	6.04027	4.44871	2.38452	10.9303	17.5893	17.3453	25.4094	8.51039	8.20754	15.8902	2.31677	21.376	13.1549	19.8315	7.764	11.5539	15.0756	5.5723	4.06422	22.0957	23.3355	6.13423	11.2866	19.9255	1.40634	26.5145	8.21718	11.9352	14.1116	35.6526	10.3524	22.4823	29.1663	10.0839	8.79879	3.23926	25.8733	13.2517	17.5771	9.27583	16.5751	16.9712	11.3298	1.1004	15.6798	14.4033	17.366	12.2405	20.9777	25.8535	13.0018	6.3204	14.8371	4.35197	2.55938	11.0883	8.41696	5.77088	11.2986	21.4599	5.68503	17.9004	3.87885	20.8788	7.13037	23.8305	26.4054	21.4227	32.4068	5.26528	9.63575	13.0428	13.7154	13.4414	36.178	2.18057	15.3314	15.7971	7.70948	10.3935	10.3563	13.1755	0.642108	30.5413	7.33078	17.8771	11.5871	18.5068	6.74468	7.31636	21.6283	12.1981	10.9121	11.4269	9.30525	11.6949	14.9547	9.57218	24.4756	2.08159	3.6891	8.25018	22.0781	12.5996	21.4836	15.3661	14.7418	16.0791	8.89405	21.3918	8.94428	15.7642	24.7135	16.7605	23.4715	18.9321	21.8846	8.28634	11.7677	10.4619	9.33081	6.68278	27.9918	17.7158	14.764	11.7911	9.29115	14.5831	8.55002	20.7594	10.5152	16.4369	13.2092	2.83449	8.60038	5.34836	10.2891	25.4335	16.094	4.36803	7.87881	9.12016	9.84547	10.5507	13.579	18.8694	5.64179	7.93943	12.1443	7.85155	15.0257	14.3012	14.6149	23.6175	19.8005	12.2324	12.0935	10.7038	8.12245	25.5531	12.4057	16.841	12.731	10.4547	4.4103	13.8604	23.8078	7.16576	21.3688	14.1014	9.18245	9.46532	14.788	15.0957	13.1787	21.8024	20.5958	14.7648	16.9986	6.33064	18.964	12.5145	7.46983	21.6273	10.6326	10.9802	10.3331	13.5826	8.76032	24.201	21.2429	12.6898	12.7229	21.8042	22.4159	34.1946	3.30765	18.2202	9.34268	5.15026	16.0325	24.192	16.0382	15.0179	21.5388	5.10394	14.8292	27.3348	17.1158	23.7069	22.0519	25.013	14.0528	20.2108	29.58	21.2738	9.13207	23.7232	3.02336	4.40527	18.1246	20.7662	5.54996	15.2888	6.57836	12.8999	20.4621	8.58821	8.55474	11.4712	1.33895	15.0819	19.7752	7.52527	22.3219	7.06077	7.21591	18.2984	4.28358	11.6644	17.1421	17.0664	10.0282	20.2312	14.8615	11.7195	12.4298	5.37673	32.4852	6.97477	22.5071	25.3798	19.429	20.6663	14.949	4.16224	0.487779	15.0055	4.46141	7.29773	8.81779	6.74586	7.25169	5.87425	11.6414	3.78035	24.3538	17.0132	5.06491	24.4351	13.9547	19.2645	14.9883	15.1529	6.73171	22.2928	20.4928	5.55268	1.04573	4.39991	15.8948	9.80576	4.63693	16.3071	9.27954	13.4085	8.51425	17.1354	12.0498	10.5093
ENSG00000154608.13	ENSG00000154608	CEP170P1	transcribed_unprocessed_pseudogene	NA	1.37989	0.311514	0.3814	1.12949	1.40734	1.20501	1.92967	2.17671	0.808974	0.92066	0.673922	1.65809	0.845734	1.4789	0.694963	0.787898	1.31002	1.18727	0.769502	1.49115	1.06966	1.14075	0.67718	2.40214	1.52227	1.7638	0.830412	1.28195	1.75655	2.0769	1.51545	1.52724	1.52099	1.7819	1.71324	2.45485	2.24105	0.947651	0.79841	0.964215	0.973885	1.46621	0.820088	0.372218	0.765721	2.65834	0.860224	1.47185	1.66821	1.25772	1.08512	1.21025	1.63661	1.29157	1.27092	0.996045	1.14227	0.62133	1.54403	1.22688	0.916236	2.33909	0.844663	1.03697	1.57807	1.17498	2.56251	1.51324	2.79666	1.0257	1.44565	1.19895	1.53255	1.01397	1.75283	0.5977	2.04683	1.79701	1.07084	1.45211	0.80566	1.00506	0.409151	2.15073	1.27302	1.92144	1.49046	0.915728	1.18584	2.67841	2.09656	0.569337	1.2158	1.38386	1.57029	1.23086	1.28727	1.37909	1.22221	1.05296	2.7159	1.49317	1.486	1.77908	2.18812	1.42347	1.11047	1.45158	1.56902	1.49554	0.437577	1.49376	1.69399	1.61106	1.43072	1.77007	1.87295	2.93553	1.0975	1.00437	1.45996	0.738282	1.18866	0.873392	2.17161	0.626313	1.59527	1.37929	0.799802	1.34585	1.23757	0.587602	1.23403	0.178955	0.999865	0.93388	1.07235	1.92927	1.67643	0.625973	1.07665	0.579997	1.4177	1.8014	2.33578	1.62584	0.47803	0.886283	1.13533	1.38646	1.64736	0.980001	1.1903	1.13273	1.28845	1.02229	1.16234	0.412773	0.883414	1.36437	0.799466	1.66657	0.860985	1.3138	0.893951	1.07216	1.88481	1.10068	2.06877	1.49679	1.80052	1.21809	1.97803	1.03605	1.63857	1.65223	1.2473	2.23375	1.49994	1.14603	1.93216	1.86284	0.563551	1.34335	1.166	1.33807	0.873772	1.84817	1.991	2.05516	1.06728	2.58593	1.59692	1.56069	1.24545	1.63682	1.99863	1.14981	1.33463	1.33282	1.65228	1.64169	1.64932	1.28342	0.754672	0.634314	0.957651	1.28866	1.85313	1.35788	1.77791	2.47455	1.4611	1.31001	1.28524	0.57524	1.27389	0.976756	0.92174	1.22898	2.67716	1.63268	1.33835	1.82963	1.65555	1.51167	0.720716	1.39657	1.60806	1.0652	0.770224	0.881221	0.598671	1.49219	1.49611	1.44545	1.01151	1.78028	1.4686	1.36935	0.841029	1.15447	1.51448	2.3121	1.81559	1.57665	1.23527	1.19857	1.21779	0.892015	1.04868	1.22796	1.49783	2.25694	1.77445	1.8367	0.326263	1.13367	0.576569	1.15375	1.12702	0.878981	1.18399	0.516811	1.21191	1.40778	0.7384	1.23066	1.06102	1.65852	1.05829	2.01674	1.78705	0.631642	2.03527	2.50414	1.74417	0.40755	0.98146	0.693812	0.991644	1.61546	0.354337	2.39986	1.62475	1.31154	0.706235	1.3927	1.15551	0.553466
ENSG00000154611.14	ENSG00000154611	PSMA8	protein_coding	proteasome subunit alpha 8	0	0.0162156	0.279305	0.0819775	0	0.165493	0	0.0354957	0	0.0292692	0	0.0264783	0.0311529	0	0	0.0184269	0.0415114	0	0	0.206009	0	0.0311437	0	0.689176	0	0.0424201	0	0.0245585	0.0786971	0.0484218	0	0.0490189	0.0492285	0	0	0.0299983	0	0	0.0535257	0	0.0445314	0	0.118284	0	0	0.0984904	0.0680049	0.251526	0.156496	0.0118576	0.0627978	0.0239357	0.763537	0.0470248	0	0	0.11553	0	0.320021	0.0489777	0.11212	0.0342002	0.0643701	0.0351159	0.05836	0.0628873	0.0454663	0.0721297	0.111265	0.157015	0.157401	0	0.0517348	0	0.0225206	0	0.0508517	0	0	0	0	0	0	0.160953	0	0.0867073	0.12684	0.0220008	0	0	0.0846114	0.0357402	0.0423917	0	0.045625	0	0.0449283	0	0.0193238	0.0338291	0.0307243	0	0.0231631	0.0754448	0.0528116	0.167737	0.0361305	0	0.0438359	0.0285955	0	0	0.0741121	0.0753987	0	0.0787683	0.11396	0	0.0386366	0.0836785	0	0	0.323316	0.0733262	0.0346381	0	0	0.0280265	0	0	0	0	0.0832379	0	0	0	0.055261	0	0.255922	0	0.103662	0.0133809	0	0.0537556	0.164101	0.076271	0	0	0	0	0.068217	0.0254533	0	0.0551704	0	0.109341	0.0907029	0.145546	0	0.190315	0.0901943	0.0923086	0.0789118	0	0.0329841	0	0.0242839	0.192493	0.0366712	0.024485	0	0	0.0537231	0	0	0	0	0	0.0453769	0.0278456	0.0443841	0	0.0580597	0.0334436	0.0353211	0.0377408	0	0	0	0.266695	0.0437296	0	0	0	0.022521	0.107068	0	0	0.0953179	0	0.0377175	0	0.0214688	0.123218	0.173285	0.0514997	0	0.0686184	0.0333337	0.0202947	0.0599821	0.060205	0	0.0315436	0.031269	0.0296844	0	0.0346925	0.0642136	0	0.0252457	0	0	0	0	0	0	0	0	0	0	0.198037	0	0	0	0	0.0313964	0	0	0.0571499	0.0273363	0	0.0575803	0.107606	0.0466779	0.0626112	0.0222331	0	0.0947171	0.0240391	0.0400995	0.100666	0.0324951	0	0.09016	0	0	0	0.147084	0	0	0.020871	0	0.153461	0.177648	0	0.0411954	0.0255833	0	0.142823	0.137162	0.0398393	0.0233483	0	0	0.599159	0.0590562	0.0457568	0	0	0	0.0214653	0	0	0	0.035208	0	0	0.0508091	0
ENSG00000154620.5	ENSG00000154620	TMSB4Y	protein_coding	thymosin beta 4 Y-linked	0	0.588677	0.792207	0.753062	0	0	0.542326	0	0.779689	0.722865	0.154358	0.375022	0.207339	0	0.0162743	0.944236	0	0.244605	0	0.0608189	0	0.834607	0.534926	0.564586	0.0616004	0.42554	1.10918	0.472683	0	0	0	1.04935	1.04702	0.892547	0.174219	0.134316	0	0	0	0	0.514745	0	0	0.289222	0	0.910376	0.754624	0	0.947304	0.671349	0	0.799887	0.449346	0.230502	0.171927	0.458277	0.515197	0	0.775454	0	0	0	0	0.439923	0	0	0.396868	0	0	0.379827	0	0.581225	1.15171	0.35426	0.467685	0.0629697	0.454003	0.356385	0.206325	0.386884	0	0.37563	0.127282	0	0	0.579481	1.15097	0.356376	0	0.14115	0	0.61179	0.377176	0.0452929	1.56301	0.223818	0	0.720166	0.0142776	0.503717	0	0.651916	0.412556	0	0.0196001	0	0	0.32581	0.315854	0	0.752115	0	1.04228	0	0.675979	0	0	0	0.258315	0.713628	0.194326	0.689551	0	0.479507	0.591292	0	0.496039	0	0.937377	0.710559	0	0	0	0.0615442	0.19906	0.501455	0	0.542285	0.396289	0.632114	0.24494	0.357115	0.402854	0.440132	0	0.819599	0	0	0.772285	0.151252	0	0	0.860995	0.541328	0	0.751117	0.0223971	0.521487	0	0	0.7392	0	0.390782	0.0324048	0.39056	0	0	0.283609	0	0.564177	0.579812	0	0	0.129847	0	0	0	0	0.590069	0.205716	0.257739	0.684209	0	0.437455	0	0.33725	0.0431134	0	0.381851	0.725383	0.569668	0	0.609873	0.358976	0	0	0.195173	0	0	0.0874133	0.533489	0.404025	0.665809	1.09045	0.705444	0.577497	0.321874	0	0	0	0	0	0	0.210447	0.627676	0.405513	1.04179	0	0.430518	0.049002	0.540702	0.590979	0.338698	0.539717	0	0.167346	0.446115	0.413427	0.219116	0	0.300276	0.696345	0.409633	0	0	0	0.0232811	0	1.24163	0.59207	0.485766	0	0	0.0159983	0.312637	0.0310357	0	0	0.471319	0.179096	0.149115	0.449767	0	0.30657	1.12447	0	0	0.26748	0.76296	0.4515	0	0	0.432679	0.629521	0	0.280084	0.501642	0.530688	0.434277	0.0210981	0.349342	0	0	0.0224185	0.0177791	0.701461	0.774824	0	0	0.0236716	0.626667	0.366412	0.0503046	0	0	0	0	0.508051	0.489467	0.68599
ENSG00000154639.18	ENSG00000154639	CXADR	protein_coding	CXADR Ig-like cell adhesion molecule	21.3577	15.3271	34.9297	46.4246	6.21222	13.8778	14.3983	27.4349	23.6262	35.0588	26.9684	27.1401	58.0608	3.20449	31.9742	38.3401	24.8906	65.3484	87.9011	6.54517	17.9609	33.6313	26.2087	11.238	51.8753	32.8496	37.8184	7.14588	66.0281	13.089	24.678	30.6883	67.4387	41.5905	39.8685	16.2775	27.5545	23.1394	25.4314	31.9814	65.3052	21.1155	24.4272	51.1855	32.7035	3.20045	48.6506	24.8996	14.9911	37.0122	20.0211	14.1566	36.8957	18.1236	20.3594	24.305	26.7856	17.754	71.957	54.1324	46.4599	18.9675	38.4125	28.187	20.9234	64.9376	20.7785	22.1885	18.1835	22.4867	42.1725	45.6835	16.9083	8.69057	32.2009	16.1725	26.7729	17.5227	15.0551	78.462	68.0686	27.4166	18.2739	5.9811	29.8049	6.03698	8.6703	21.4605	16.4187	40.4252	56.4273	30.4492	45.7842	51.4987	41.4054	28.899	24.5395	24.2589	46.328	12.1445	25.9127	19.0588	29.2354	34.4403	13.6151	61.7976	49.8011	34.2917	4.40137	24.2612	36.1238	44.3216	6.07247	13.1954	44.3711	48.0728	41.0758	53.4284	26.9461	7.15158	34.0762	18.0207	11.5039	46.1755	32.4685	47.7236	41.8512	50.6625	26.8517	45.6378	38.5159	41.1363	24.3455	25.3589	64.5296	11.7773	29.5328	14.3988	37.6274	31.0058	12.7703	31.0274	99.6302	6.26928	52.1081	24.1864	28.2642	38.0566	48.6105	45.5954	65.1711	40.7769	15.7395	17.2733	30.8748	44.7781	35.5767	138.06	35.3361	64.4084	64.5623	8.26671	18.5244	22.3482	28.7932	35.8358	20.7606	34.4685	21.6121	68.496	27.5408	26.0249	17.1186	23.2124	13.9858	18.6105	25.5143	84.9212	22.5885	77.0453	48.5405	38.7182	8.20241	67.6193	76.6179	1.98795	22.1893	30.382	19.6894	26.3518	27.6317	20.0139	54.3669	35.7943	21.2119	16.7929	56.9542	39.5384	77.6707	35.6589	33.3086	30.8183	79.6434	28.5543	5.17606	43.816	12.2327	3.93857	58.3571	20.4592	23.0733	26.0264	49.9858	19.2599	32.1949	39.9421	9.53174	32.8763	45.8607	37.7217	5.10744	34.671	34.4363	51.433	25.0775	11.0496	18.3419	89.2682	4.96975	104.526	62.493	64.7801	12.0711	30.998	20.1627	15.9547	60.3897	10.4885	56.0424	48.9174	85.0639	44.1147	36.8447	26.0082	14.8635	16.2467	21.7051	28.8241	26.8768	76.7172	30.9233	36.2509	24.6297	29.5108	17.1643	60.0036	28.1474	28.0374	37.3307	79.2319	60.5272	57.2219	26.4162	8.06991	45.218	57.5135	43.7174	18.1127	65.0923	26.2566	59.5131	20.1081	95.331	49.739	20.4845	27.222	56.0335	30.0636	96.4207	24.7417	21.4002	40.7145	37.4754	17.759	85.0744	26.5811	17.1011	13.4759	30.5562	31.1441
ENSG00000154640.14	ENSG00000154640	BTG3	protein_coding	BTG anti-proliferation factor 3	21.9521	28.2726	26.719	42.8762	51.0399	44.2075	45.6143	30.7703	28.1491	32.4116	31.2323	52.6319	28.6585	39.7431	54.4044	31.4451	35.397	31.744	79.4665	46.2085	34.0276	22.5269	42.5266	40.1036	39.4841	50.0678	29.0358	65.3019	40.9991	60.7268	71.5099	34.9067	53.5665	37.9965	33.8561	42.9936	57.3427	43.4449	30.286	48.5993	28.3794	29.4013	24.8272	25.3381	32.7081	29.2924	64.2589	15.2321	28.3184	59.8691	36.1456	23.7576	30.7649	38.8081	23.1927	58.2126	40.9398	50.5707	49.8554	63.3041	25.6395	35.824	13.2213	63.7007	35.5132	65.8788	41.6922	46.8392	48.7692	32.6969	40.5497	47.7038	34.153	35.699	75.2153	24.6682	47.1092	76.3087	39.7064	52.6894	51.364	33.1808	20.3887	35.5094	21.5438	49.8305	24.2951	32.0817	29.0475	32.9472	40.5158	23.1846	43.8523	33.0367	39.8134	93.386	37.1286	27.1672	85.9755	25.068	28.8073	80.5933	35.541	43.9559	46.0728	79.1898	46.6233	30.8487	23.0243	41.1229	25.796	46.7229	52.0105	105.575	36.9146	86.6593	43.0432	55.1966	31.5589	76.6883	70.2607	41.7845	34.0083	34.0437	63.3879	45.8577	35.5612	77.3017	21.4073	34.4599	38.8666	37.6976	32.0767	11.8927	38.37	34.919	38.1601	45.6475	42.7885	24.3918	37.0963	19.2131	74.7058	48.6569	32.8748	37.352	22.8696	33.7582	44.0095	37.16	40.9835	44.4676	44.2045	49.6784	43.8205	34.7052	48.0269	58.3993	34.0018	41.6266	34.8921	57.4808	42.9756	51.5757	44.247	39.5767	52.8248	24.5742	57.9167	45.9411	69.3604	71.4959	59.4662	57.6157	21.5096	54.6094	42.2519	45.2513	28.9747	33.8462	74.8404	66.6746	41.1292	57.2595	97.846	40.3925	31.7348	53.4108	33.8571	36.9548	41.8638	74.1421	56.3877	66.6264	39.4883	37.7958	32.456	55.0338	59.4117	35.4367	45.0588	50.4358	48.9825	23.1793	28.2567	28.2673	68.2118	70.0447	49.4066	48.2065	44.0731	47.7028	34.7604	77.681	61.5411	32.5789	25.1883	48.4744	35.9856	27.1184	53.7534	49.5639	34.6525	83.9147	47.7125	28.9277	61.4352	65.7579	50.2955	53.1875	34.6375	49.3257	43.0435	29.2646	45.2988	43.1951	59.728	29.0773	46.767	43.9473	43.7111	42.2021	36.5537	36.0636	49.3544	55.7721	31.7874	26.5532	38.3677	31.3799	43.8644	60.2832	60.2628	50.0242	39.8127	42.7493	8.63118	41.3541	43.7299	38.9686	43.0507	38.5874	54.0126	12.6333	44.3649	32.684	61.6766	40.175	41.926	37.1167	61.7758	35.382	83.6693	31.1946	23.1824	96.0006	36.2004	27.9784	51.5465	21.0296	26.7865	61.2156	23.3066	54.1226	37.1162	39.5021	27.8736	28.9247	50.0642	34.6968
ENSG00000154642.10	ENSG00000154642	C21orf91	protein_coding	chromosome 21 open reading frame 91	4.61884	3.93677	4.09729	10.4689	7.07597	12.213	9.09318	2.16927	8.45987	6.89359	2.71956	7.86647	7.15087	9.18947	9.04272	8.66062	7.33282	6.95598	23.3628	13.2073	5.84032	8.93091	9.29688	17.7999	4.12144	9.1272	9.48432	7.27347	9.96343	9.21458	6.56627	12.4368	10.5872	9.66312	6.47309	7.55757	9.19814	5.96625	7.35654	9.19818	9.07543	7.65949	6.37343	1.83715	7.95335	10.7241	10.1176	6.04036	9.57239	11.9992	7.98093	8.24171	8.41061	7.31042	5.52351	5.27845	7.36425	3.31877	17.8141	9.79606	8.53292	8.20833	5.07951	6.46863	7.41256	8.52016	8.7102	11.5033	11.4073	8.3054	9.79545	8.10517	5.55754	6.12159	9.77417	3.58957	8.40928	7.56415	5.45356	7.09754	6.74428	6.26733	4.61613	10.8661	7.54926	10.4876	12.2179	4.52097	5.21372	6.42752	13.4693	7.37464	10.789	6.31785	6.64926	6.01582	7.65624	7.6164	11.2698	3.9842	6.1005	7.40705	7.43006	7.18383	11.0969	15.8138	6.66408	6.20693	7.85344	7.32578	4.94537	9.46064	7.95765	7.52462	9.19547	7.15151	7.95652	6.63609	5.87721	5.17605	6.30297	5.64487	12.6808	8.88124	11.8458	7.24492	20.4961	7.53917	6.61331	6.38847	7.22324	7.39111	9.94019	1.75325	7.57095	9.85204	6.15589	9.09489	14.1513	4.50296	6.52005	4.66921	7.87266	8.36717	8.88305	10.8031	4.40054	7.01073	8.1702	12.8707	7.48144	5.54642	9.57507	9.83119	6.76323	9.70555	10.6234	7.42292	10.2334	13.4546	11.3842	11.9355	7.88761	8.81709	4.72447	9.64758	8.27297	3.82079	10.4322	6.43255	8.69542	7.91132	8.79821	7.42998	5.46503	8.00944	7.1023	7.86113	8.21536	5.47579	6.22172	9.83403	5.19597	11.0287	8.26567	7.75021	7.22425	8.47063	8.0601	11.7818	6.38761	5.87089	6.32993	11.3014	7.10945	8.63465	4.25491	7.90447	10.101	3.75885	8.82887	12.0484	7.6529	4.88997	6.68669	3.44135	6.76007	9.24018	11.1142	9.18483	10.0615	8.73094	9.5983	8.60147	12.5264	7.46259	9.90309	14.8041	4.47708	6.11699	8.93541	10.4084	10.4829	10.9391	6.6379	5.72766	8.99043	12.9136	8.19245	6.88112	4.01304	10.4471	7.56051	6.8648	11.7218	5.094	7.06631	10.8658	8.58975	8.57573	6.06008	9.17168	8.96865	11.2829	10.0711	9.21123	7.40338	3.44846	15.7709	5.97528	10.5045	9.92103	10.4903	7.49294	8.76319	7.60116	1.12994	6.33719	5.48889	4.64835	8.48668	6.38834	6.48671	7.0784	10.6091	6.91074	10.6071	7.56308	6.89882	11.2841	8.9471	8.16737	10.0653	6.0209	8.66734	14.5053	9.12449	5.44532	7.77277	3.19494	5.69351	5.8354	3.41854	6.63147	5.58892	8.31322	2.82873	5.34501	10.6968	7.09942
ENSG00000154645.13	ENSG00000154645	CHODL	protein_coding	chondrolectin	0.1687	0.122752	1.61815	1.04537	0.177583	0.234218	0.0937695	0.143658	0.373718	0.211816	0.0350429	0.0604794	0.0588543	0.0698885	0.199511	0.251647	0.533152	0.0624917	2.19404	0.186467	0.13152	0.0473598	0.192921	0.859683	0.103092	0.177104	0.453116	0.130037	0.303634	0.22027	0.323831	0.0739604	0.186575	0.185722	0.0593427	0.0284535	0.110397	0.123225	0.265891	0.0733933	0.135674	0.107808	0.330258	0.139017	0.280618	0.316307	0.184088	0	0.451475	0.131862	0.232319	0.0726325	0.0529442	0.144278	0.0250932	0.142476	0.311301	0.0288932	0.533848	0.190932	0.056791	0.225258	0.098442	0.169275	0	0.167013	0.152108	0.839753	0.0632321	0.0298435	0.248214	0.0219942	0.196107	0.0493235	0.255958	0.128659	0.135249	0.114986	0.128784	0.0658966	0.23467	0.227762	0	0.282552	0.0191203	0.0690734	0.564345	0.066231	0	0.0721032	0.408339	0.125088	0.367473	0.0925801	0.104118	0.257833	0.502544	0.117047	0.408531	0.154354	0	0.159891	0.158054	0.304886	0.416885	0.164826	0.0819969	0	0.13818	0.26029	0.0749865	0.506939	0.140129	0.152452	0.191102	0	0.275186	0.0251271	0.0879633	0.103196	0.0220536	0.0908887	0.359099	0.408233	0.141387	0.262664	2.52482	0.0866884	0.302838	0.303972	0.206904	0.488021	2.58891	0.0628608	0.59344	0.213389	0.283481	0.0937566	0.104932	0.0842057	0.0536132	0.0202706	0.0242044	0.306531	0.0994217	0.291863	0.186139	0.314946	0.19717	0.2717	0.240844	0.0566502	0.293107	0.20895	0.397699	0.507998	0.441792	0.183727	0.161466	0.491806	0.0171591	0.492385	0.179644	0.0662071	0.14966	0.0501917	0.05534	0.0724684	0.0556862	0.0743606	0.253895	0.01805	0.380991	0.116089	0.160572	0.240627	0.0431901	0.330827	0.396101	0.0210222	0.329071	0.174748	0.0732579	0.279371	0.0574518	0.181175	0.198202	0.129349	0.071522	0.403512	0.0659131	0.119413	0.095849	0.327466	0.280489	0.0978967	0.0598079	0.185417	0.265101	0.0223262	0.157741	0.254531	0.243012	0.0464382	0.327659	0.117937	0.201042	0.463224	0.259509	0.181253	0.307356	0.0227511	0.370118	0.229871	0.213717	0.0517954	0.365803	0.0966662	0.0244283	0.125171	0.271346	0.311585	0.103795	0.53121	0.0951083	0.0263263	0.179078	0.187684	0.306142	0.242596	0	0.602047	0.278988	0.059069	0.0388633	0.11776	0.104418	0.511045	0.22536	0.280887	0.0975021	0.0295013	0.149287	0.251078	0.0354825	0.301158	0.186586	0.0533752	0.428208	0.0914629	0.213245	0.38282	0.321134	0.0978771	0.281001	0	0.0389462	0.099388	0.0556818	0.184455	0.0839297	0.111396	0.0491013	0.204565	0.134582	0.040879	0.233028	0.142758	0.0445712	0.172494	0.312267	0.394176	0.265999	0.0458222	0.108911	0.214996	0.16429	0.0819214	0.0293165	0.144986	0.106679	0.195307	0.154133	0.119324	0.0189881	0.400454	0.0602507	0.160929	0.307756	0.258082
ENSG00000154646.8	ENSG00000154646	TMPRSS15	protein_coding	transmembrane serine protease 15	8.74583	0	0	0.0509124	0.00945277	0	0.00719427	0.528313	1.26368	0.0282503	0.00684516	0.29505	0.00912162	0.0274146	0.0259382	4.19272	0.0121461	0.514042	0	0.15844	0.0387785	0	0.012473	0.133253	0	0.151009	15.9922	0.14017	0.256142	2.82508	0	0	14.6377	0.541722	0	0.0090039	2.22569	0.020328	0.104531	0.0285241	1.41137	0.23031	2.19265	0.582079	0.630718	0	0.134591	0	0.188631	0.622226	0.0970637	0.183312	2.856	1.06504	0.0391316	7.20193	0.263999	0	18.6861	0.396199	0	0.143237	0.0195103	0.0152764	0.0519626	0.0465852	0.0432192	5.48739	0.363508	0	0.00416592	0.0171176	0.397224	0.0325288	0.260908	12.5305	21.3012	0.719336	6.05748	1.4978	1.14316	0.204803	8.62102	0	0.129414	3.10592	0.0184167	0	0.00642448	0	4.26666	1.2806	0.389592	0	0.0930263	0.0177164	0.0530174	0.129449	0.0338656	0	0.00912331	0.821213	0	0	0.0156175	0.00983027	6.72361	0	0.136135	1.26107	0	2.571	17.5265	0.339344	0.735584	0.14663	0.853981	0.00990798	0	0.297613	0.0259356	0.87529	0.130798	0.0510249	0.0640527	0.468717	0	6.24584	0	26.3853	0.0670086	0.017547	0.0800554	0	0.459537	0	81.4105	0.00719256	3.00822	15.2202	0.946096	0	0.00950161	0.107957	0.28139	0.839982	0	61.187	0	0	0.0066801	0.0351042	10.8034	0	4.06282	73.8637	0.404594	0.00714945	17.3858	20.7049	0.0134763	20.2006	0.196055	0	0.00967787	0.31253	0.567103	0.0139438	0.0217719	4.18145	0.0848711	0	11.3215	5.03562	0.423119	0.103858	0.456178	0.00849486	0.0740272	0.146351	7.23153	2.47582	0.0227867	0	0.922168	0.135141	9.55927	0.039429	2.35716	0.982911	0.00846971	0.0589718	0.00936101	0.0203809	0.0267987	0.333988	0	0.0286895	40.032	0.00869233	0.0352022	3.44213	2.11726	0.0895338	0.341804	0.0077653	0	0.0132846	0.273302	0.0260435	0.400832	0	0	0.358212	0.065016	0.0535809	0.0130424	1.12407	0.0191784	0	0.352047	0.437542	0	0.603053	0	0.054088	0.0315961	0.0673563	0.139516	0	0	2.03678	0.0181192	0.0117095	0	0.71709	0.319166	0.11822	32.488	0.735621	26.078	0.0342014	0.0672403	0.306759	0.319797	0.0806041	0.040164	0.504215	0.10489	5.70444	0.60126	0.0625727	0	0.611823	1.98325	8.01772	14.8858	0.356779	0	0.0180954	0.0522045	46.7754	0.0867926	0	42.685	0.00796684	1.93146	0.0109608	0.458474	4.21023	0.0116162	0.0238197	2.45893	0.0265447	0.305167	3.03381	3.87234	9.3034	0.172019	0	0.0626418	11.3053	0.125058	1.61056	0.0886485	0.174436	1.54885	0.0064108	0.893938	0.32685
ENSG00000154654.14	ENSG00000154654	NCAM2	protein_coding	neural cell adhesion molecule 2	3.60633	4.30222	7.36828	3.0562	8.22903	3.01045	9.48154	1.35529	10.3908	2.11803	2.48169	3.83385	1.28185	2.41466	6.75187	8.40663	3.30571	3.04247	0.325861	9.10617	9.1088	1.87843	3.84797	3.89355	0.391366	4.48547	7.72801	9.68265	3.48539	6.69118	4.37954	4.38498	4.82596	3.94733	2.45863	6.44471	5.47767	5.14192	6.25936	2.05966	2.2992	8.91218	4.94246	0.473431	2.56655	4.88449	4.88234	5.46888	5.99992	6.67739	5.5865	2.54666	5.06318	1.64503	3.41407	5.01552	3.07059	3.16961	1.98316	6.12223	6.15934	4.90371	4.43773	5.73174	1.91846	7.91524	8.17205	5.65086	6.26671	8.59674	1.76789	18.666	7.86633	6.62613	3.28639	1.35113	11.9386	4.05027	2.62665	5.54148	6.12737	2.678	3.2508	13.0899	1.85423	8.40391	5.9862	4.19278	1.08747	3.14017	3.01132	1.39468	3.604	3.41421	2.82125	7.24278	6.71366	1.43007	6.52575	1.77418	2.61846	14.7961	4.9954	3.84684	5.12288	15.224	3.68629	1.41524	2.54858	5.03249	1.49241	6.07437	9.04635	15.3577	6.26585	4.25684	5.84788	4.97472	1.43379	11.6829	3.02439	4.99755	6.05251	5.09837	7.96647	3.77183	11.4475	2.93807	4.20973	3.61816	2.44936	6.57097	2.80293	0.592891	7.38675	6.21532	7.08427	9.49131	6.04454	0.382072	1.33008	0.956622	5.85996	9.38068	4.19084	12.2151	2.66319	4.77576	3.15918	0.96902	7.05762	3.37687	7.59411	8.63249	6.16718	7.20144	18.7259	9.23103	0.29402	3.34805	4.73915	5.92587	4.22483	10.4746	1.68195	5.50799	5.44785	0.772752	4.79643	4.71962	5.50143	7.58328	8.6482	4.40321	2.37111	6.29271	8.76921	1.24322	4.54804	4.92812	7.96706	6.32485	2.58091	3.37816	2.9787	1.52642	5.95776	4.06533	6.39671	4.96893	6.61036	4.14144	10.6645	8.08194	3.49329	5.09788	0.35883	6.00162	2.79506	5.52006	9.97759	8.38295	7.72268	4.53897	9.41089	0.870237	9.46514	15.7481	3.35717	5.26907	7.18339	7.33685	3.45906	13.9644	4.30956	1.77135	3.42761	3.6333	1.11052	3.01908	20.6648	6.01065	4.48466	16.4984	1.36961	7.44915	5.66258	13.3979	5.77027	7.64983	1.97165	4.21951	5.60798	4.35906	6.32547	4.62624	5.46446	3.04119	2.49513	6.22149	2.74654	5.07004	3.03575	2.88229	11.8863	7.05362	4.18223	1.02934	3.21619	0.990883	2.94866	5.47932	11.2567	5.42961	10.2279	0.958479	0.578686	7.58212	0.786978	2.06723	3.93712	4.2492	5.62622	3.67328	9.07723	0.868771	7.31738	9.93555	1.74646	3.56248	4.19481	6.4296	4.20919	1.52178	4.10783	2.90365	6.34226	8.84349	0.0367246	1.45831	5.73875	3.81822	0.867673	7.26564	1.18926	3.27012	2.34723	5.44353	13.5493	4.03315
ENSG00000154655.14	ENSG00000154655	L3MBTL4	protein_coding	L3MBTL histone methyl-lysine binding protein 4	12.8798	10.8775	6.71017	9.19082	4.38699	10.0085	8.39192	6.05578	6.24179	14.229	14.6529	13.7876	12.8317	5.2982	11.8968	9.11563	12.6587	22.8782	9.44666	7.20068	9.55552	16.2123	10.526	8.06195	8.87999	7.50772	6.20331	6.14414	15.5884	9.48273	12.957	7.12305	15.9095	5.1188	2.49103	4.46121	7.63536	2.36019	7.05759	4.37783	13.4243	10.5639	12.4113	8.17819	15.4582	8.88216	12.4416	17.1721	11.3771	8.35648	8.89586	3.13157	14.8101	4.88117	7.16779	3.45355	13.6509	14.0006	10.3015	8.75761	26.6483	6.17576	7.60372	12.2924	0.974566	6.86192	13.6174	6.49555	10.8903	4.68703	5.41291	7.84152	5.94394	7.37824	19.6007	17.9363	5.9866	4.84405	6.62882	9.6037	2.64208	8.65927	3.3253	10.1271	24.3896	8.91527	12.0094	4.91245	11.361	3.28556	12.2169	14.4764	10.3478	13.4755	10.0989	36.5769	11.9951	21.3363	11.4422	3.01991	3.42168	12.5069	7.44625	6.16652	9.8741	18.9284	7.1748	7.08241	6.80912	3.50596	18.3149	12.9695	7.5146	8.21016	5.88295	13.338	7.31732	4.51286	15.9421	9.00111	5.31998	7.43678	12.8039	11.7475	3.28145	10.0795	7.32696	10.519	9.35303	18.0114	14.7698	8.11097	11.6657	2.78728	6.42443	4.32965	8.83028	8.39587	8.96218	3.24236	7.01305	10.4202	23.0768	7.12648	7.63385	11.1216	11.2052	5.30995	24.1915	19.9057	6.74528	3.69537	8.71981	5.45471	10.0886	9.14772	11.8825	12.7072	7.94034	4.77574	15.7666	10.7098	11.7886	10.092	15.4407	12.2518	8.41597	1.28843	12.6805	6.46203	14.7297	3.9388	10.0205	9.71983	4.16177	4.39315	4.99786	9.94881	11.7407	8.14962	9.30575	10.0548	6.65413	7.14877	5.66864	3.69754	13.7367	6.15391	6.35366	9.37939	4.06981	6.5805	16.3902	6.34943	13.3309	7.85112	7.77038	9.54502	15.6371	2.78561	12.4902	8.17607	19.7865	6.96137	8.29136	14.111	7.62522	9.32913	14.3367	9.27003	9.90494	3.9259	13.0209	8.72175	11.5369	15.7011	15.9954	8.61117	12.8869	11.522	6.62761	9.50046	21.032	5.69794	8.34164	4.28183	6.03016	10.3849	3.27635	13.4748	9.05042	9.64003	7.25077	38.8621	5.6543	4.65421	12.5341	5.96466	5.75494	14.2293	6.46748	5.32966	20.7328	13.7528	8.75373	11.1953	11.7703	4.99037	17.1479	8.16897	12.1423	13.6373	4.31501	9.26632	10.1522	7.86313	1.41369	7.55192	42.3411	9.75424	6.69587	6.53605	4.78328	8.01135	5.04271	16.0636	11.2698	10.9701	5.16931	7.31641	11.3753	6.66066	8.544	19.3016	11.0858	9.97808	12.1455	11.0413	49.4736	1.83486	9.83726	6.41951	10.7429	6.31335	47.7803	14.6181	3.38105	4.37302	9.30259	8.63737
ENSG00000154678.16	ENSG00000154678	PDE1C	protein_coding	phosphodiesterase 1C	4.26747	5.79233	16.1962	3.79261	5.25951	6.54071	7.87965	0.978727	6.52042	2.76437	6.69105	3.92492	0.428029	3.01648	4.71011	7.13685	3.46431	0.509618	0.851828	8.02349	4.79478	1.14918	2.89694	8.58157	0.63617	3.68086	4.92811	5.87843	3.6578	3.23005	5.12802	11.8146	3.83858	3.45135	5.98183	13.4355	4.35302	2.70449	2.86607	0.114887	2.54581	4.72487	3.6456	2.62881	3.32471	44.9991	3.99806	2.97291	9.46838	3.95152	5.75422	3.62751	4.87375	3.57482	0.256199	5.49314	4.8635	8.26904	10.9255	4.15251	0.806109	9.99182	0.318603	3.33577	6.33524	5.02434	5.74072	5.38731	4.9941	2.63998	7.71396	10.1177	5.97051	1.38719	4.3918	4.62711	4.1215	3.00943	2.97339	6.29592	4.24943	5.3278	9.6201	14.5256	2.79528	9.66416	16.7568	3.52844	0.197052	3.29314	3.5795	3.7107	7.78125	6.30832	1.29266	4.71745	5.30214	6.61554	2.7147	12.4083	6.40693	10.2375	2.04232	5.88722	8.66037	13.8921	1.88298	1.34873	3.90329	3.06092	2.45413	6.89276	11.5115	4.62515	5.41821	2.26153	4.25645	2.62693	2.06995	49.0398	3.70364	3.56112	11.7517	7.41971	8.20501	4.0479	2.94282	1.81679	5.11434	4.30258	3.30373	9.44821	6.59857	0.350168	2.97649	15.6233	4.80016	7.88401	5.22702	3.48199	2.80647	0.235397	2.70367	7.23123	4.65355	6.07608	5.90015	1.90045	5.82469	0.47634	3.16367	3.03501	4.36852	6.28525	5.69904	6.99871	15.7543	2.79873	0.789446	4.79299	0.769777	12.8763	4.10032	3.81985	3.43678	5.55293	3.02614	5.52699	4.7769	1.50389	8.50518	11.9123	15.3585	1.57354	2.20829	8.08689	4.15541	3.53037	4.20402	1.1193	8.43062	5.98488	7.44255	1.66679	2.90135	7.14451	3.71927	6.79572	15.5482	5.42629	1.99074	4.688	2.96809	4.46146	7.50143	5.9118	0.361011	3.70393	5.76795	3.35629	6.03993	7.73822	3.77891	4.3516	11.6255	1.79225	5.39752	5.3953	7.26558	8.03475	7.71985	5.23746	4.17859	4.51085	4.37183	1.11355	15.0645	2.97942	0.721952	9.68495	9.26459	3.31194	1.7941	4.3552	8.90747	3.05924	4.26705	11.1495	19.0115	13.762	0.653505	5.80382	10.854	5.28561	4.96536	4.91799	5.50359	9.50979	3.22985	8.52884	2.81682	3.98274	5.40736	5.38986	6.53945	12.1509	4.03398	2.95781	1.35098	0.473686	5.11768	2.93263	3.93123	3.68259	8.94452	3.62628	2.24822	2.45797	0.792489	2.10813	1.81337	9.47785	4.55331	16.1237	2.30724	3.47296	2.9258	7.91957	1.61402	7.09922	3.49288	8.77715	5.96315	0.169397	4.90157	5.31485	4.45839	3.92902	7.19045	4.34594	6.86621	3.88377	0.237393	4.70837	1.79756	3.07829	3.00895	3.23466	3.95269	4.99777
ENSG00000154710.15	ENSG00000154710	RABGEF1	protein_coding	RAB guanine nucleotide exchange factor 1	33.6473	24.1383	20.5396	33.8246	37.2851	42.4075	38.4633	42.8393	31.2163	24.7708	19.7636	30.9426	17.0713	26.6901	54.2024	27.9585	33.0611	19.1713	22.673	44.5615	26.8861	16.8726	32.5804	30.7881	21.8559	41.7077	35.084	57.4013	31.647	44.9105	45.3118	32.8716	29.9061	52.6628	26.1832	50.2391	34.2806	42.6637	23.5917	20.648	32.8542	35.8944	25.6107	15.3388	33.5278	37.559	35.5634	22.9802	27.6212	38.9864	30.9766	26.704	30.4543	34.863	27.5699	35.7262	29.4071	39.5746	23.4237	39.3155	18.2074	33.6578	20.7089	43.9238	29.2073	41.448	33.0187	35.163	36.1558	26.67	36.4993	36.3438	28.2066	34.8715	55.9114	29.3869	36.2225	41.8973	37.5999	32.4379	43.441	27.7624	28.7391	37.854	24.3313	42.532	25.7087	31.4452	31.895	26.3139	51.3212	20.786	29.0314	40.6356	23.9501	44.805	29.9465	23.2698	39.8776	23.3931	34.1242	54.0427	39.4213	28.881	28.5025	29.4272	28.9694	28.4581	28.2688	30.5291	16.9627	31.0723	45.1345	73.5238	36.1841	51.6252	32.9504	40.4076	25.1673	58.4934	38.9747	24.181	33.0802	32.4894	41.783	29.8846	38.0248	60.1005	21.8839	31.4862	25.6494	28.9199	22.5969	18.904	32.6043	30.6456	34.2577	38.4689	31.95	28.7022	40.0446	14.9918	49.7796	43.166	26.1023	36.2647	18.2907	27.4812	29.9283	47.7273	30.198	37.2785	40.9851	30.0693	34.6354	25.4546	22.4435	23.1018	18.6115	26.5299	18.1014	36.9622	44.2406	36.5542	32.709	33.0557	56.3301	22.2385	54.2901	26.8055	50.885	31.1075	36.703	34.0912	36.6063	41.1665	31.3809	28.7845	27.5603	24.4889	37.6236	49.6017	31.7092	25.395	29.4535	46.3565	34.0488	34.5461	33.0109	37.7907	28.2932	35.3974	31.5805	47.6258	46.7296	34.7191	25.6765	35.1551	34.2765	38.0425	29.516	48.9067	39.2643	35.6576	22.1965	26.4069	55.0858	34.9566	41.702	30.1458	40.6854	33.8373	25.7188	49.7173	31.976	29.6727	21.3379	40.7558	25.5177	31.104	31.1291	45.5422	27.3033	42.4359	29.9852	37.4644	31.1181	26.4995	52.4606	28.7722	20.8943	27.4492	51.5218	30.0186	37.5542	37.4437	35.5914	28.3275	33.1859	40.3215	30.1593	27.0575	31.5485	34.2147	41.1981	32.4708	36.2894	31.3574	25.6865	22.2898	34.6639	30.9705	48.8334	39.9385	54.9949	24.2831	13.8017	32.9971	18.2085	22.6781	36.4736	20.2576	44.6535	19.4964	32.048	19.4674	40.0966	38.2246	22.6011	33.2447	33.5128	39.3684	34.4441	18.0776	27.5022	71.8346	40.4438	26.1885	19.2128	32.5743	21.425	47.1185	19.3926	32.2232	26.3454	41.093	24.9971	28.4136	35.2044	39.4195
ENSG00000154719.13	ENSG00000154719	MRPL39	protein_coding	mitochondrial ribosomal protein L39	9.48537	6.56591	17.7038	13.2246	11.7268	19.2492	16.5396	10.9877	15.4967	16.7578	12.3912	15.067	20.9756	24.3063	23.3669	20.9749	15.3435	14.881	26.9505	26.3653	12.1778	13.5403	18.4705	23.3498	12.9405	17.9765	13.0178	16.4076	19.7801	20.8531	17.1844	16.4058	21.3647	20.0675	17.6795	14.2417	19.9646	16.3739	12.5594	27.5723	18.831	15.9343	12.303	5.65111	14.8467	14.2282	21.7923	11.9309	17.0231	22.8002	13.3885	16.6663	14.7402	11.9302	14.2609	18.8972	15.3873	11.4502	26.7105	15.2629	13.9656	11.9235	11.487	18.181	15.9149	25.5944	18.669	18.1286	17.1907	11.2261	23.9755	18.7064	12.9259	10.4529	19.4664	10.4023	18.4271	18.063	13.0782	17.8123	16.2948	13.279	11.0133	17.3351	9.9094	15.4601	16.2051	14.2661	17.5213	15.0391	22.9315	11.09	14.0509	15.0739	18.2892	20.5597	16.205	10.3642	27.1789	5.61723	17.9765	14.6662	14.9588	18.9676	18.3266	20.5999	15.8692	12.2952	12.6107	18.1555	13.2726	18.0903	16.4242	19.6981	19.1131	18.2819	16.4155	14.2788	29.3711	21.6114	19.5926	12.3289	18.0465	19.586	18.4541	14.1001	18.9219	18.2629	12.8079	19.6014	20.3773	18.2897	17.2875	4.51519	17.251	13.3204	16.0209	16.5408	24.6638	8.4968	12.7968	16.7227	16.4467	13.0766	16.6969	17.6457	9.86623	14.4763	11.9106	15.4208	16.7343	13.0436	14.3694	15.7994	13.7859	16.3933	13.9376	21.897	12.2722	25.5924	25.336	18.6919	13.5561	17.8895	15.6776	18.7173	19.0618	7.07212	20.8022	17.8371	21.1099	13.9808	17.5399	17.0666	16.2177	15.5172	17.3384	18.0332	15.0198	16.0535	23.5485	17.3103	7.94641	23.7407	22.1437	9.4407	12.9684	16.7916	13.4058	17.8426	18.3589	13.2894	20.657	21.1353	15.2927	17.0585	8.65307	17.7764	25.4681	21.6431	18.3195	19.8264	18.0718	17.4665	13.1416	8.87785	13.1819	19.2427	22.9085	15.2653	15.8615	16.8475	16.4736	16.7326	21.9542	16.5931	12.2805	19.9987	14.7646	8.36747	14.9343	16.8338	15.7009	22.4148	10.8726	12.762	21.8874	18.5119	10.1286	15.556	9.89381	17.5096	14.2673	11.5666	17.3044	15.1405	17.5335	16.6672	19.4774	21.9224	22.0175	17.6648	15.9284	18.4239	17.5095	16.0354	14.2063	10.0355	16.3589	14.4766	19.0982	20.6247	19.3615	15.4608	21.9824	12.0872	5.88422	14.0907	9.93838	16.951	15.0846	15.6404	15.2047	8.24139	21.9063	13.2504	21.4047	16.9069	25.8408	15.8506	15.6975	15.1814	20.025	14.9133	14.0045	24.178	18.0535	6.73427	9.01467	7.49264	11.3012	20.62	10.1735	16.3386	14.2838	14.0701	7.30564	11.3717	16.679	14.905
ENSG00000154721.14	ENSG00000154721	JAM2	protein_coding	junctional adhesion molecule 2	1.53742	6.29164	11.4794	4.76946	9.14015	9.37153	17.182	4.09724	19.1659	9.05238	5.65322	11.3187	3.6351	5.87447	9.85338	16.1936	12.1245	3.35833	0.82565	23.0748	10.2985	5.81201	7.31065	15.4907	0.480294	12.2933	24.6874	13.2218	13.5125	17.0611	17.1873	29.2646	8.12404	7.83776	6.63684	9.69564	9.48552	4.24126	4.03979	3.56628	6.37863	10.3986	13.4583	1.6782	13.7806	37.4431	13.5461	6.19935	15.6315	15.4897	10.9985	6.93288	8.10098	3.74352	2.00187	11.0336	7.53468	7.10448	12.6252	11.1279	6.32495	13.1428	3.54339	7.22676	4.21898	7.24316	9.72628	22.3999	13.3104	8.14679	11.8772	10.3192	7.92246	5.19367	12.2485	1.83658	8.81611	9.63043	4.77479	7.38776	4.009	9.92263	4.60431	24.5917	7.53036	15.5166	23.158	6.8901	2.29917	4.60605	6.50162	13.2885	7.21631	9.4309	2.5753	7.23351	17.4407	13.0508	14.9313	3.37309	10.6978	14.7149	8.72104	9.10115	15.8896	37.4741	6.5234	4.76118	5.44832	12.5173	4.79732	16.0811	19.4271	13.5609	9.30995	6.16054	12.6042	5.86058	3.95691	17.9249	4.56374	10.1103	23.0115	8.58864	11.6617	7.17201	6.10456	5.43151	9.0465	13.9453	9.55926	15.6803	17.3888	0.426448	9.65729	15.4768	16.747	17.1852	17.5797	5.75142	5.30526	3.81747	8.09695	13.2107	15.0813	11.9671	5.28854	8.09394	14.7151	2.66707	8.37491	5.06629	19.7855	16.6996	10.1745	12.7526	24.1961	8.3741	0.827739	5.79878	6.30175	22.6675	10.1702	11.0153	6.30922	14.7032	10.2612	11.9318	10.8039	5.06479	14.158	23.7121	30.9823	5.39325	3.92208	13.7945	10.3337	5.36643	9.05427	2.99318	14.196	16.0805	7.80903	6.05922	5.94531	10.8403	9.57386	8.32962	11.2504	12.9449	4.93185	11.5817	6.84558	15.6825	14.488	12.5877	2.52241	10.3017	7.16751	4.39527	8.20831	12.639	11.4051	6.09261	23.2131	3.42048	8.63475	15.7855	22.5621	21.7571	19.5362	13.819	10.3208	12.4202	10.5629	6.22757	18.1189	5.77163	2.45941	4.84595	16.4122	6.66369	3.67317	16.6087	10.783	10.7575	13.7057	21.716	20.9029	12.7964	1.02483	16.2983	15.3764	5.43156	10.2777	7.18019	11.512	22.7456	3.23002	12.5983	7.62869	13.893	9.22425	8.42451	14.2216	12.9925	6.04001	5.36732	7.40159	2.68165	9.86197	10.9139	10.9669	8.31152	15.1085	3.47429	0.882822	11.6953	2.94552	3.736	3.40982	9.59812	7.18821	10.0369	5.38624	2.23818	14.1197	19.5786	2.8842	9.06814	6.30685	12.6081	7.88405	4.29346	7.94993	11.0764	10.7668	6.39865	0.193341	3.35963	13.7052	5.38597	0.943402	8.43618	1.62388	4.55239	4.2332	7.65419	8.85542	10.3213
ENSG00000154723.12	ENSG00000154723	ATP5PF	protein_coding	ATP synthase peripheral stalk subunit F6	20.5319	21.6748	56.6278	64.1341	56.6363	66.1067	75.1872	24.7108	98.0647	59.9417	36.9275	47.0326	100.754	85.5373	75.5938	111.819	73.5044	71.2796	147.343	71.1451	60.591	60.0869	125.811	69.97	34.9982	76.7042	72.7702	53.5321	75.6155	80.224	61.8283	66.7122	85.0109	67.6198	93.0653	35.8001	68.5426	65.542	41.6762	111.449	68.5999	57.8787	43.0675	16.5292	55.4716	81.3955	71.7282	39.3952	63.9499	87.37	54.1038	59.1918	67.6244	26.5761	70.8474	74.0809	66.0855	40.4775	123.297	72.626	79.0005	47.2897	50.5851	70.5831	77.9505	107.084	70.4488	107.168	74.1442	54.5385	91.45	89.9961	46.3415	35.1805	70.3082	17.3071	67.3161	70.0275	49.7533	57.2298	77.9478	58.5376	17.8384	50.479	45.6104	49.3847	59.2319	53.8517	73.2105	44.3296	90.7774	53.3135	60.3715	50.2264	93.0894	63.3746	72.6801	34.3887	95.2664	16.0324	31.9965	56.6927	55.7315	54.2694	86.1904	77.8219	67.2211	42.5705	60.1752	81.1158	111.064	66.1137	48.0256	66.1162	89.2608	123.753	67.1724	45.3518	143.239	64.404	62.2992	53.4724	95.3801	84.2247	67.9481	79.341	56.4168	51.3221	50.1406	93.3775	65.3782	89.3966	55.151	30.7907	83.1066	44.862	80.3637	75.2322	112.093	43.2713	53.2972	112.982	66.308	43.3005	72.0459	56.0816	39.2249	58.1113	55.6981	45.7414	73.4518	65.0674	52.6306	76.5716	52.9481	77.4906	50.9871	82.5992	30.5026	76.2962	161.787	53.8704	52.4381	59.1274	51.2398	71.8206	63.0833	27.5815	67.6626	72.8282	61.585	62.9919	49.0425	65.0862	61.7013	71.8781	79.1096	68.9873	53.515	60.9828	101.789	58.9237	34.1218	93.3504	108.224	35.7414	49.7212	55.3877	49.1217	69.3088	86.0927	41.4632	63.1987	85.8346	77.0622	63.5725	30.0535	94.6042	87.1358	73.425	79.4364	83.5825	84.1956	59.8275	58.7179	41.0528	53.2866	72.3378	94.5581	61.5976	77.1863	68.7916	75.7987	56.8466	95.4002	84.428	55.0233	68.0171	44.4915	36.3244	55.692	71.0947	52.8438	90.8184	48.9226	56.7118	84.8617	76.0622	58.0467	91.692	31.183	76.6124	57.2018	56.7096	63.1026	68.0297	67.0577	56.8521	47.7694	75.2848	107.118	79.3018	57.3678	67.9367	65.0228	56.3154	51.3346	48.9875	86.2051	99.4877	54.5872	91.6712	90.5664	60.2685	64.8197	37.8484	17.836	56.9975	29.3673	63.7647	73.4114	101.991	66.898	22.4544	92.6426	45.721	84.2926	63.6474	99.7149	61.3296	66.7611	74.3859	81.6997	72.6754	48.9809	64.8543	73.1442	35.0699	49.6045	36.5482	58.1404	73.2533	53.5631	55.2131	106.234	56.0619	31.283	37.9795	74.5211	51.0855
ENSG00000154727.10	ENSG00000154727	GABPA	protein_coding	GA binding protein transcription factor subunit alpha	5.61504	4.13809	3.78646	6.8798	7.41187	9.96935	11.6646	6.37588	9.47763	7.38726	4.88907	6.79716	11.7012	12.1235	10.4134	11.7754	10.554	7.4583	6.1672	12.1816	8.05526	7.59716	7.96059	13.677	6.26096	10.9166	10.7744	8.31292	12.3162	12.6811	10.0666	11.5784	11.5007	9.57997	8.55908	5.90031	12.5689	7.73415	7.55975	10.5713	10.1173	9.65179	9.11506	2.07232	10.5714	11.0722	14.7231	6.85923	9.68182	14.3973	6.84698	7.40999	7.36648	5.44276	5.71684	8.20649	9.36437	4.50815	12.6186	10.0286	6.74125	8.69851	4.97564	7.88163	10.1843	9.02761	10.2147	12.1319	11.7027	4.24821	12.7469	6.73048	4.22711	4.69898	9.68447	2.64025	9.08432	10.1895	5.79968	7.86062	4.72247	6.7256	4.2628	11.5105	6.44458	9.50414	10.5959	7.94585	10.9042	9.73687	12.5819	6.57863	8.60301	11.2112	7.66869	7.91283	10.4054	7.57524	13.0385	3.07839	10.5094	9.24362	10.3657	10.6305	10.9214	11.1342	9.29263	4.85984	7.2389	9.59322	5.78258	9.09036	9.04427	9.13325	10.4466	8.98367	12.2395	10.9976	10.0096	7.1393	8.2943	5.09716	10.2813	9.11767	10.2787	8.98673	9.61528	6.10561	6.15459	9.07632	9.19902	9.30393	10.1852	3.2058	8.42678	7.39986	9.72191	11.6665	8.0646	4.81744	5.08764	6.10188	10.0972	8.46345	11.1091	9.9657	5.7627	7.13926	8.80332	8.70858	10.7726	8.09702	11.532	10.6561	10.2401	8.83382	9.59931	9.24625	5.63409	9.82659	10.7573	11.473	8.44032	8.43916	6.66443	10.4891	11.2995	5.59673	12.5357	8.08618	8.99099	7.81866	14.1381	8.13798	8.22337	8.48408	10.9937	13.8229	9.20057	9.86503	10.2391	9.00279	4.37369	10.3867	10.3842	5.84127	9.29937	8.52841	8.07902	12.6335	10.6736	8.41673	10.7032	13.2836	9.29453	12.7415	5.58573	9.60263	13.9892	6.52321	8.84001	11.6904	9.95734	8.24922	7.73516	4.65846	6.32414	11.9826	14.3395	8.42641	12.1453	9.64221	8.7149	9.33543	11.7926	10.6914	7.61762	10.2043	6.49077	7.47146	8.35325	10.9459	8.71028	11.1545	5.96453	9.08571	10.1754	14.2069	5.21744	10.4761	4.21194	10.2107	8.1625	8.54983	11.4121	6.33268	8.7747	11.1127	7.57072	10.2804	9.3364	13.3573	9.53615	12.505	9.83061	8.33229	8.23525	4.66485	12.0913	7.08106	11.0549	11.8517	11.4545	8.35616	8.26958	5.58283	2.46728	9.82729	3.36231	8.05372	8.55239	9.48629	6.8658	4.71666	10.2582	3.31155	11.6543	10.7617	9.98175	10.7576	9.42278	10.6598	9.46928	9.29552	5.60598	11.9745	12.3038	7.47565	4.42789	5.4067	6.78026	9.73641	5.18996	8.64263	9.51271	6.71928	2.70106	8.07875	9.60334	9.72499
ENSG00000154734.14	ENSG00000154734	ADAMTS1	protein_coding	ADAM metallopeptidase with thrombospondin type 1 motif 1	42.5817	164.912	296.332	57.7632	628.251	186.043	374.27	17.1049	157.28	128.841	164.373	152.319	36.7665	54.4234	216.507	85.5168	118.332	39.1629	42.5853	330.52	169.108	72.1994	170.283	276.163	21.8978	137.816	195.768	321.438	88.0765	131.589	394.017	118.995	45.7007	115.933	177.594	123.873	104.12	107.634	64.2751	85.1895	76.6548	74.915	125.33	72.1372	154.564	138.637	126.415	78.4522	90.988	185.925	193.638	41.5055	91.3865	53.7717	37.508	186.707	135.19	354.254	87.237	128.019	34.9907	296.365	52.1576	310.364	100.837	78.1781	99.6699	228.868	114.668	95.5111	33.9192	57.4233	57.2155	87.8636	324.037	26.2648	80.246	212.1	193.106	142.88	182.885	231.814	65.6046	385.705	112.805	348.321	139.168	82.0598	40.4235	35.358	53.9347	168.665	68.8425	98.4553	74.0213	212.899	107.037	115.461	195.295	228.768	54.6723	514.352	111.19	133.006	222.375	246.555	58.5328	49.8504	73.1791	112.438	132.399	112.155	524.243	479.349	102.644	104.653	98.6857	18.6519	69.7196	591.391	90.2998	135.148	206.515	77.9872	174.362	245.135	44.2369	93.0959	61.9684	69.715	59.4771	295.856	45.782	17.4821	56.4214	191.101	230.264	374.661	171.473	106.609	169.166	47.8493	71.7178	464.779	54.9321	215.674	80.28	65.656	107.864	26.0458	50.1193	90.1166	413.563	287.968	193.467	70.55	164.165	31.5893	7.14758	65.368	93.5054	499.642	249.985	327.928	242.704	362.318	83.3003	91.3709	229.506	28.4143	364.185	574.549	489.223	109.333	43.238	286.21	37.6065	83.0583	71.4279	45.7377	103.458	219.945	321.836	51.3302	63.8169	316.003	121.008	114.515	64.0572	226.425	72.3942	166.022	90.4039	340.793	189.593	138.579	49.1885	198.2	64.0157	116.433	192.048	159.735	39.6411	112.019	71.987	89.9796	423.829	148.696	201.842	349.771	285.571	194.204	146.948	402.151	92.908	100.452	75.6477	81.6968	81.0117	108.411	357.741	104.153	74.0972	160.273	430.353	84.2106	144.294	37.8219	882.767	112.35	43.2005	167.581	227.683	35.1858	204.11	236.59	140.471	74.6095	24.488	140.412	78.5893	71.3024	117.894	84.3546	260.115	452.334	102.049	49.8793	133.535	57.1909	109.153	213.873	128.836	101.786	182.876	26.2337	33.7828	101.86	48.8603	45.6656	41.0648	107.796	176.645	79.4639	120.065	53.0609	179.639	499.665	18.463	193.475	46.1596	271.907	122.607	24.9195	72.7291	278.134	85.0768	47.1519	60.8053	88.5667	48.6984	169.84	21.6023	170.401	31.282	65.6858	103.016	207.164	144.748	138.441
ENSG00000154736.5	ENSG00000154736	ADAMTS5	protein_coding	ADAM metallopeptidase with thrombospondin type 1 motif 5	1.56677	2.09596	3.46275	3.82543	3.83584	3.95876	2.98158	0.525254	3.79742	1.36349	2.83995	7.56448	4.88865	5.70133	2.84605	4.7278	1.35121	3.1435	1.11262	3.02819	4.21085	3.21121	1.55268	5.32158	2.00047	2.35883	3.67505	4.29039	1.0839	2.72029	2.10451	4.23494	1.37812	2.33444	2.5063	3.44283	3.55349	1.41815	2.38957	4.1062	2.24499	3.50464	2.132	1.11234	2.3198	4.78186	1.97707	2.95571	1.99424	2.57426	3.33591	2.08256	1.84597	2.35994	1.79049	3.07508	0.900061	2.65763	3.55981	1.89163	2.30304	2.7166	3.008	1.87498	5.38351	2.0118	4.10887	5.45605	1.99787	3.42242	6.11834	1.93671	3.18246	2.24142	1.29775	1.77268	3.38388	1.89265	3.63899	1.78962	2.14553	1.92642	2.22636	2.31819	2.95957	2.35091	5.59039	3.69633	1.73224	2.23758	1.4928	1.94534	2.14581	4.58321	6.30972	4.15244	1.56481	1.69184	2.3956	4.92743	2.41417	2.5665	2.38694	3.89956	2.86205	1.8873	1.33492	4.17602	2.94827	2.58075	2.12409	2.41844	8.59592	2.11306	1.50441	1.46651	2.19789	1.22813	2.23913	2.52622	2.26022	2.68826	2.61301	1.66241	4.00933	2.93795	3.10586	0.847061	1.25184	1.92401	0.928719	1.75695	5.69912	1.05209	3.70306	11.8871	3.24954	2.98069	2.26472	1.51499	1.25312	4.59395	5.04785	7.50979	3.02711	2.20176	2.53702	1.98512	3.96351	1.40197	2.12366	3.40384	2.50503	3.30326	5.39623	1.87877	2.31798	0.629481	0.34284	1.04834	1.44069	4.67115	4.16694	2.13903	1.52966	2.23527	3.59066	2.85306	2.85255	2.78393	3.14696	3.74786	3.71885	2.87761	1.44333	5.12235	6.25731	2.16029	1.31015	1.62868	4.85537	3.39497	2.79775	2.40929	1.14561	6.22178	3.34956	2.33701	5.92427	2.70697	1.48456	3.63734	2.15716	2.70431	2.24773	2.41434	5.50728	2.74882	1.9942	2.75865	4.39364	2.79892	1.53791	2.89229	2.08587	1.3485	2.25573	1.69483	5.32243	3.87379	2.13129	4.52767	1.56983	3.26626	1.52384	4.06629	7.90579	2.30521	2.32006	1.63588	2.62498	2.11308	3.08925	4.0531	6.35089	2.06684	2.66927	1.55314	6.80108	2.49425	5.82565	2.96346	2.36722	2.31701	4.01006	1.92875	2.72244	6.57756	1.46887	1.50983	1.75751	3.40515	1.27869	1.55769	3.11287	3.82611	1.68576	1.03657	1.94361	3.27367	2.49551	3.19465	4.82204	1.74298	2.24006	0.962861	1.41194	2.27405	2.79011	2.5555	1.48785	6.43613	3.41221	3.3388	1.8882	2.06154	2.11114	3.49103	2.04494	1.53538	2.73854	3.86835	1.63799	2.01545	1.34363	2.54354	1.79791	1.91099	0.313414	3.69129	2.79489	2.87182	2.53857	3.917	0.953408	1.20551	3.41291	9.07456	3.99199	2.306
ENSG00000154743.17	ENSG00000154743	TSEN2	protein_coding	tRNA splicing endonuclease subunit 2	39.502	18.4041	20.6767	13.5413	12.806	24.2131	18.7072	19.6541	24.7033	15.5408	14.14	14.5339	12.397	13.9837	24.5564	22.5796	22.6027	30.979	12.6574	19.7742	13.8531	24.8943	15.9255	21.5257	56.3157	14.9611	25.0184	25.5039	31.773	17.2673	13.1798	28.4813	18.5671	26.3975	13.8735	25.0532	18.5478	9.67232	27.0482	10.5557	18.5077	26.5236	16.4181	23.9909	24.0352	24.2847	24.2409	19.6841	21.548	17.8673	16.0819	27.758	16.7326	11.6759	34.2612	12.3137	21.4614	17.4477	32.6137	16.7468	22.5585	25.339	15.991	12.5704	21.7651	12.7593	16.9998	19.5595	22.7361	16.7226	45.9772	24.271	15.6641	11.246	11.9692	42.3514	20.3951	14.547	11.515	18.936	10.9205	18.5353	39.7764	26.5151	18.4289	21.3077	22.9645	15.0042	29.8332	29.9081	20.4233	17.116	27.643	21.4524	16.0421	14.669	19.0503	19.7818	13.4061	22.0694	23.7288	33.8013	15.5752	32.9832	16.4781	29.8853	20.3115	15.6135	15.6553	20.0498	12.6132	27.0848	24.6623	20.0767	18.7631	11.6873	15.9946	24.8771	20.9666	20.6321	11.3973	26.1855	21.5643	18.4092	23.9004	15.5747	25.6327	11.8723	15.1141	16.594	23.3523	22.7979	17.3244	8.83645	18.3201	22.7504	20.6181	18.7092	23.2627	22.0854	15.2205	12.9744	18.3422	20.17	61.3179	19.2143	13.6129	20.5668	36.5391	26.7298	21.0367	12.165	19.2855	12.7329	17.7624	17.4533	26.364	26.964	10.5366	22.3685	18.5457	25.0248	18.1856	21.6283	19.5358	17.5771	19.6675	15.5323	30.5228	20.3363	22.5852	14.6838	26.5286	15.1128	29.9141	12.9262	26.6753	14.6076	15.5498	30.749	15.6695	15.5903	12.2301	18.0007	18.6721	15.2988	18.6415	18.8202	43.7829	22.7738	11.4285	14.369	16.0219	39.5632	17.5436	17.0832	17.2259	15.3089	25.4906	19.1514	20.418	17.1531	25.9115	25.1211	11.4475	27.2542	16.6873	21.041	25.9293	18.8889	28.0202	17.494	41.8873	18.6421	13.676	14.7713	29.3012	14.2165	20.939	15.2431	15.6108	23.8324	30.821	15.7045	28.6543	20.8962	11.6194	36.4948	11.3119	19.8997	27.5085	22.5874	25.4156	33.5354	21.6345	21.3345	25.9034	27.0048	36.0154	21.638	26.1494	28.0467	20.0002	21.5589	18.1359	20.6548	22.1098	13.6733	14.8547	25.5289	17.391	11.8684	14.6845	15.2687	27.2468	30.1453	102.23	18.037	35.0778	10.5457	21.3615	26.7793	11.0656	26.7365	18.1752	22.2301	24.1532	23.8724	38.1181	19.3309	19.8011	20.8539	14.094	22.6734	16.8378	14.846	25.7191	18.5776	17.8755	22.9633	13.3041	16.6097	37.0708	20.4183	18.3506	14.4613	13.3543	14.7527	17.3769	20.3166
ENSG00000154760.13	ENSG00000154760	SLFN13	protein_coding	schlafen family member 13	56.5736	44.6138	31.1006	48.3963	37.324	45.2332	46.91	37.8813	29.4191	21.9077	15.2658	52.2124	38.6588	24.5944	25.5575	23.7405	24.7589	79.8886	84.7697	40.1381	49.3784	45.5087	25.8465	48.4948	120.294	29.5059	19.9282	26.2882	43.8949	31.1045	30.2402	30.5468	35.7804	46.4518	45.4832	58.8923	40.648	46.9601	61.5019	119.772	41.4145	21.5137	21.607	23.7358	52.7848	35.4044	35.0779	31.9976	38.2303	30.4094	32.9784	61.3595	66.9173	51.4707	38.673	30.2043	18.9332	33.6745	71.329	50.4089	22.0657	45.6163	30.1699	33.7208	57.5172	26.8326	71.1183	40.7561	36.2941	47.6066	45.0499	34.599	52.2637	36.1058	33.0358	272.16	55.2229	40.2243	29.2099	40.8308	82.519	28.7786	30.9979	46.8721	40.3382	35.5904	48.8296	26.5365	18.538	52.4724	31.0949	22.2364	102.266	26.3153	106.645	46.5799	30.451	32.2133	27.1028	42.7967	130.652	33.5618	25.9507	56.9811	45.9516	34.476	33.6586	22.696	72.6881	44.6569	23.6009	50.4648	18.5659	19.6196	30.2298	52.5331	43.7619	53.8617	141.94	23.6459	19.5222	23.3136	39.2814	29.2049	28.843	26.3916	106.249	28.0234	21.4693	35.012	34.7067	41.448	22.7807	29.4164	53.3714	45.3209	38.9629	46.9492	55.3921	57.88	23.474	20.9894	20.1319	37.7425	23.2287	35.7414	24.6225	29.9495	33.0145	58.4183	23.7605	44.9636	34.1532	51.8243	29.1222	26.1691	42.0079	57.2805	26.3835	39.936	23.3066	35.5377	34.1445	49.892	12.5727	35.8207	24.9577	29.3974	42.4433	50.1586	26.9258	51.0446	49.0635	36.2741	51.5254	35.6209	55.0329	43.3295	28.2486	44.0211	36.0376	29.9546	23.9321	62.0212	46.8813	30.8597	39.6023	58.4015	70.7574	52.2829	61.9051	44.2563	36.1251	51.1168	36.3143	37.4944	63.2725	38.9763	43.6485	35.8789	37.6597	39.3382	57.5814	48.336	27.8959	30.159	33.1275	25.6359	44.3952	32.4844	39.2542	26.7753	41.2611	49.3705	37.8294	32.5945	44.2873	59.8356	55.7046	35.7348	30.6241	48.528	87.5364	33.1236	84.6452	37.5672	16.8464	55.7028	28.9783	42.6327	70.3134	24.7601	41.5443	148.915	44.0585	46.3751	26.1192	38.1959	97.5309	37.7906	53.8896	60.6646	59.1427	63.0327	41.4373	23.9482	33.0595	35.1358	63.6928	14.0326	45.8487	38.7467	57.4569	44.0674	28.62	79.57	46.9258	26.7333	29.749	98.0996	131.335	41.6954	24.0785	46.8195	59.7706	15.2153	38.3238	30.2627	9.99004	53.2194	46.6529	45.3544	41.3721	30.2896	30.4288	28.3998	43.9779	47.5847	146.761	11.6806	23.3886	36.6714	22.1961	64.6987	224.295	37.8892	38.4211	25.8951	32.9206	30.6579
ENSG00000154764.5	ENSG00000154764	WNT7A	protein_coding	Wnt family member 7A	28.8867	4.46181	0.0328871	0.401506	0.609932	2.63338	7.2373	6.95181	0.538967	6.33101	0.037404	1.09859	5.46049	2.8138	0.681941	0.757866	3.60877	0.303628	6.07078	1.43497	4.07574	0.138603	1.8307	0.767168	0.291405	0.936905	0.292363	1.34613	7.18022	0.0632236	0.0916589	2.6311	1.01575	1.02337	0.232265	0.194194	0.224298	0.119151	0.231616	1.90611	2.4864	5.28524	1.38031	0.402572	8.37795	0.0357957	5.95006	0.377595	0.308883	1.64457	1.42423	0.11811	0.212891	3.65879	9.02817	13.9619	3.10756	0.544164	0.53645	2.26351	3.78227	0.399868	4.77217	1.23339	0.129638	0.632575	0.142442	1.32201	3.52054	2.88449	0.135627	0.974645	9.86678	6.75611	0.237317	0.147378	7.10431	5.12856	0.0909464	2.18103	1.24991	0.633781	17.9844	0.810283	0.81133	1.16374	0.128895	0.441023	0.00631929	0.192712	0.292063	0.563887	0.387033	0	3.56177	0.0700674	0.272567	0.635545	1.38919	19.0742	5.20721	0.850298	6.90596	1.4663	4.28544	0.745106	14.9771	2.55908	0.17266	4.51729	0.388095	2.39056	0.225549	1.11062	5.62592	0.520465	3.24832	2.561	0.046585	0.545643	0.481548	2.89077	0.324947	3.07856	0.152251	4.85079	1.41172	0.0760179	1.53188	1.69381	0.558359	1.03828	0.0504954	4.99933	0.729391	0.0695421	3.50471	7.23862	0.214512	0.183853	1.04631	4.84487	0.168234	1.76063	2.59724	1.5057	0.187913	0.171319	2.05007	0.457894	1.41053	0.152297	0.310272	0.0918581	0.334708	1.06815	1.56177	9.51325	4.22874	0.681527	0.522941	1.41635	0.162258	1.98582	0.378794	0.828975	3.10515	5.86275	1.52611	6.16321	1.41134	0.681575	0.877673	12.5534	0.170366	1.05902	4.11884	1.12828	0.135816	4.30886	0.171377	0.395704	1.3815	0.23402	0.780281	0.836617	2.28486	1.64981	0.816823	0.167868	3.52608	9.58731	0.621484	0.111312	9.61084	3.65724	0.0632499	1.59977	0.65474	4.62496	0.0623654	0.866006	8.71249	0.900381	0.350221	0.0855018	1.2073	0.948966	1.32274	0.357237	2.21369	2.49203	2.60275	1.29946	0.372884	1.31968	0.194374	6.19971	4.39293	0.332628	2.39655	5.71842	9.49663	2.21832	2.21513	0.186869	1.52932	2.35016	0.89504	9.3418	5.88136	1.7202	0.054955	0.070792	1.52309	4.55089	0.0911762	0.860591	4.08759	0.295139	2.19647	0.122565	0.200474	5.60428	2.21771	0.203109	9.01784	10.4668	1.86302	0.126746	2.25301	1.39001	1.89436	49.5035	0.300329	1.56922	0.0301811	0.254742	4.90534	0.202959	3.94346	0.203014	2.86879	1.05082	1.26387	0.0243174	2.84011	0.551343	0.036742	1.16503	0.109934	0.175007	0.63319	11.6916	1.548	0.739426	1.68788	1.24535	0.230035	3.42902	2.40774	3.0854	12.6734	0.510853	0.105643	35.3215	19.44	1.26194	3.53084	6.44683
ENSG00000154767.14	ENSG00000154767	XPC	protein_coding	XPC complex subunit, DNA damage recognition and repair factor	139.43	72.6643	102.558	66.71	122.073	94.5264	91.7882	77.6916	89.8289	78.3375	69.3504	78.9972	63.3275	89.6355	87.2019	80.6906	98.2742	101.686	41.0015	108.551	91.4664	77.6246	95.3522	117.725	87.4424	73.978	78.3584	113.529	100.777	96.3742	94.2858	104.909	81.3193	79.1532	54.1633	100.216	118.808	59.9421	103.221	36.8396	64.2042	111.516	60.7139	64.3731	94.3305	115.345	94.9717	94.915	107.885	86.1378	87.8089	111.735	94.977	71.5743	70.1605	69.3908	76.4295	110.332	113.649	87.1018	129.413	115.207	95.0958	93.8265	67.1736	48.6169	68.3318	89.5343	102.676	82.8138	91.2809	59.9383	70.2237	49.2415	77.8268	115.099	90.6835	79.6261	57.5624	80.1093	106.211	69.0313	165.711	130.539	99.4413	125.863	94.5484	60.0771	78.7145	97.4521	79.4271	78.48	81.397	84.9406	63.0552	76.399	86.0567	89.7154	157.953	84.1784	78.8791	113.489	90.6758	114.695	78.0553	104.633	79.0096	65.6614	64.4623	76.9211	90.6416	110.27	112.394	95.0658	94.5845	68.8085	97.4909	116.857	57.6604	134.578	71.2818	100.082	101.158	88.8266	95.2634	75.8733	81.3115	74.897	68.4525	86.8023	80.3083	81.9005	102.506	70.3408	63.0172	100.441	81.9967	91.8307	110.06	70.6364	59.8189	50.8555	86.0435	105.265	79.3399	87.5881	57.285	60.7107	105.853	69.0976	82.2639	73.8018	75.4898	84.5409	88.5892	79.6295	116.216	80.3177	71.8053	103.061	93.5109	111.271	77.6895	114.999	65.1073	85.5811	87.3323	48.9823	134.084	69.2024	134.311	114.97	91.2348	69.8003	101.818	83.0122	89.4972	52.7883	79.1848	58.5033	75.607	76.3374	65.1227	66.2625	86.6346	107.126	106.919	84.2505	108.933	106.776	86.9144	75.4759	83.5918	97.1627	91.3322	75.6896	68.9977	80.3576	100.406	61.5801	91.5619	83.6276	96.8283	98.6537	114.277	67.8773	113.273	161.091	95.8101	96.0614	105.675	91.0897	74.67	95.3662	90.5033	77.817	80.4542	96.6483	68.1148	82.8632	90.9314	98.1409	105.291	79.4689	102.882	104.655	70.5595	78.7756	86.8623	77.2038	101.134	101.598	97.2424	78.5544	97.2601	66.8891	61.2681	99.6336	135.202	85.0418	97.2567	82.6742	67.5533	101.203	99.7992	119.662	57.9923	48.3807	80.2679	46.1968	96.4178	72.2486	80.9212	90.4892	104.975	103.255	54.9657	105.041	77.5353	49.1689	64.3555	101.541	70.8236	105.15	88.0178	89.3078	94.5191	98.5835	95.1012	101.343	93.9922	86.4473	68.7498	58.7713	79.0759	105.564	90.9963	89.516	73.846	60.5179	70.3996	63.3114	103.523	100.848	96.6982	65.3909	71.2155	62.9731	92.8343	59.4799
ENSG00000154781.15	ENSG00000154781	CCDC174	protein_coding	coiled-coil domain containing 174	36.1023	14.3058	31.7494	21.096	19.6797	22.7965	27.471	39.223	23.4483	25.9296	19.898	25.7475	14.9403	23.543	20.9433	28.9063	24.9529	35.0146	18.0424	36.6193	20.6701	26.3944	23.5727	36.3927	32.267	23.4243	20.7102	30.7041	36.853	27.805	32.9535	34.3709	26.1468	26.9147	20.6518	34.5112	30.0368	23.592	32.4485	11.1239	25.3054	38.3519	13.4159	10.2592	22.8157	30.9437	32.0661	30.703	27.2875	34.4249	26.2058	24.8437	35.5258	21.7997	23.6117	25.0219	27.1489	22.0703	33.6605	17.5857	30.3629	28.3056	19.4827	21.3182	27.8589	26.1131	22.4261	27.9774	32.6914	26.3733	43.6823	17.4806	26.9953	17.9911	27.9736	47.7756	32.8124	33.2454	22.4325	27.2702	34.4772	23.4719	45.8762	40.9601	24.2589	36.7757	22.4981	21.3269	28.3392	40.4803	28.104	27.0042	21.1867	44.2981	23.7634	31.0082	25.3639	25.4936	44.9231	19.8354	27.3908	31.6904	25.4752	38.1905	19.661	35.7431	23.4513	23.636	25.1752	27.8879	28.9211	32.3399	30.7659	23.0717	31.6842	25.9837	36.9457	30.1933	20.4153	33.1041	22.6166	28.9904	29.2607	32.4648	37.0419	23.408	29.5691	22.7257	18.9742	26.6326	25.8075	25.5418	24.5629	29.2163	23.2298	24.1232	23.4144	27.4936	33.6803	76.9027	16.4839	12.9815	28.6745	27.7976	34.5919	28.4687	14.3345	18.5968	28.0662	24.9786	30.8105	21.8263	14.7943	21.8413	26.1263	25.1082	33.162	17.7899	23.1248	35.9944	21.9457	30.2123	18.2047	21.7174	27.578	21.1373	34.0848	22.6945	35.5197	27.2895	32.6965	18.948	27.1776	25.2339	30.9002	31.0402	25.3641	24.5486	20.4433	29.856	27.3063	29.3965	12.376	32.9735	42.4	30.881	34.1575	29.284	34.4796	30.6569	18.4307	28.906	33.9881	34.536	28.4804	17.1026	20.3072	30.683	38.6158	27.6989	19.2392	25.8141	29.9815	35.652	31.8524	19.9401	24.7018	28.0563	33.2155	35.8438	29.9308	26.9171	24.7932	31.9546	25.5062	20.9255	20.3765	35.7557	26.1678	24.2672	32.1182	27.1631	37.1141	25.3044	25.2533	27.7415	24.2456	25.4591	30.7233	22.8724	27.0896	33.4992	79.2066	33.6299	35.3307	23.6436	27.0166	22.0493	46.5881	33.5309	33.1365	34.1636	30.0967	25.3932	24.7389	23.643	20.5512	14.0349	27.0275	12.4815	28.7765	24.8072	25.482	33.5746	33.6893	24.2239	17.8881	23.484	48.5486	12.5735	20.6266	26.9737	24.77	32.2025	42.0803	19.471	36.597	28.4998	24.5132	35.1892	25.1106	25.7544	24.7342	23.3785	20.2049	33.808	31.2412	25.7393	20.4031	16.338	23.2304	25.6507	54.0903	26.4715	32.5525	23.4273	29.1198	19.8007	42.955	19.3201
ENSG00000154783.10	ENSG00000154783	FGD5	protein_coding	FYVE, RhoGEF and PH domain containing 5	35.4426	34.9496	23.9918	27.5078	41.1023	33.9802	48.2392	15.3753	26.9657	21.072	14.5335	28.4514	12.7554	25.2645	30.9861	37.6977	28.2364	10.2359	10.4515	37.9226	28.9642	25.1607	18.7322	31.2041	13.054	30.5389	40.6998	34.1474	38.3874	38.0224	31.2041	44.9828	19.0788	19.254	33.8417	62.0785	48.251	27.7301	23.4165	9.97209	26.083	54.0993	21.6798	24.8394	53.729	63.5471	45.9014	29.1484	47.3232	25.6421	43.3188	18.9426	46.0878	10.9503	8.21775	32.2034	33.8464	24.0483	28.861	29.4072	28.6638	30.3076	36.336	15.5443	12.4097	16.5043	43.7711	34.0346	34.869	63.5399	16.8977	35.0536	25.0759	22.7731	20.3999	55.5338	52.1	40.8098	39.9117	47.7175	16.3151	20.0919	65.9441	50.6555	45.4888	38.3013	43.6016	22.0301	10.9001	24.3849	15.9627	21.6604	22.7216	16.6558	57.3136	17.2898	40.0506	32.6631	15.382	77.1214	76.6433	40.529	33.2323	83.8464	31.1534	49.3727	20.2162	24.2558	17.7661	25.963	19.4925	37.6735	42.5219	27.3916	44.2105	56.6197	30.5744	84.5564	15.0669	31.611	13.4573	25.3389	29.0568	28.8187	32.5732	28.144	30.2433	29.5073	21.0656	35.9943	16.102	46.7382	44.2799	20.7014	16.7584	47.5762	35.0726	48.2331	27.9729	16.1412	22.6593	15.9984	28.1379	41.6497	58.6876	35.7205	17.7221	23.3068	47.5435	8.98321	24.522	18.8249	26.3363	47.3922	27.6895	27.3435	60.632	75.9352	20.1413	17.8696	9.3753	43.8168	32.0435	21.7247	12.2252	24.7646	31.5212	40.2945	20.6908	24.9338	28.776	33.8173	48.9181	23.2396	62.0111	26.0107	52.4857	15.0581	17.4133	51.1653	64.2082	38.3426	26.8777	26.2599	39.2988	41.3061	38.2455	29.7032	46.9707	38.7235	20.2571	35.6678	38.6073	27.1142	45.4129	23.9695	13.9036	33.6385	19.984	17.4368	24.6874	36.1882	65.254	24.4656	33.0437	8.65164	24.3663	23.1721	34.2942	38.7396	40.515	29.7014	47.6345	35.2058	19.1538	19.9299	66.604	21.2837	41.5375	20.9614	23.5514	48.4103	29.1502	22.364	47.1561	29.8265	18.5489	56.0395	82.5504	70.2066	27.0888	28.9852	28.7943	23.7617	44.691	42.1323	33.0723	56.3836	67.6467	33.7253	34.3776	22.0199	18.2456	29.5941	35.8919	21.4631	40.5306	14.9313	27.8105	10.6058	40.4516	22.959	18.0424	40.4949	35.3339	34.5509	8.70139	21.6789	30.5192	44.4939	16.2082	30.6753	19.5425	49.8902	30.9012	29.4622	46.3966	29.1977	11.0748	41.2182	44.4334	36.9388	21.6561	34.3245	25.2679	22.6673	39.9439	61.8661	2.75328	11.394	35.0887	37.1414	55.2687	46.9962	4.3448	21.04	27.7059	39.6622	68.6431	30.2664
ENSG00000154803.12	ENSG00000154803	FLCN	protein_coding	folliculin	87.3773	89.4024	46.9586	49.0941	35.9948	35.8219	30.2161	22.5524	35.3645	38.391	18.9566	31.9758	18.7199	28.0211	21.029	47.4606	48.0817	28.5466	11.6612	36.0894	23.0082	43.1635	23.0551	46.6294	46.2836	41.1756	52.2471	57.8419	27.6164	22.9979	46.2638	45.8309	29.7023	31.5882	23.6764	46.4131	45.4577	44.593	29.1648	61.3211	30.6185	80.7987	28.4926	49.5009	33.1175	39.32	41.226	35.8207	35.6368	31.2737	46.8948	40.3946	38.7905	49.8402	59.191	33.7957	27.5836	56.4562	24.5259	36.753	42.0384	36.1221	25.5096	52.2103	27.7172	23.8632	44.4839	31.4357	43.3161	57.6809	24.9345	26.3416	28.7252	33.4041	36.8862	66.7733	38.3485	33.5313	30.6509	50.7864	19.1482	28.3067	133.515	42.0502	52.3799	50.0208	46.8638	45.0211	32.4607	31.0622	34.7394	43.3948	48.8002	65.7217	19.9062	41.9928	41.7733	25.8068	36.0177	77.563	31.909	37.4128	49.5575	36.4814	20.6817	25.9943	39.6652	26.1782	23.6486	40.0873	31.4885	32.527	64.7043	28.0523	34.5512	19.7531	35.1031	19.358	22.1476	48.4618	24.1439	75.3645	44.7857	26.8177	28.9077	36.5801	46.3949	23.4748	36.3533	46.0209	24.9996	35.1289	51.1769	11.7989	58.7201	36.6061	36.6732	30.2151	26.2683	42.0739	14.9454	22.4824	28.7784	33.5633	40.1391	39.9626	32.941	46.8843	47.4664	23.3423	41.4314	20.9958	35.9105	45.5438	27.2992	46.4482	43.2853	18.5069	34.1365	25.296	16.4656	48.1569	35.8454	28.9022	16.7054	31.5106	41.641	35.9291	32.4319	38.7862	58.0205	36.075	49.989	34.9931	35.7496	51.0259	34.8774	40.3963	30.2406	24.8736	30.424	46.6018	35.0144	27.9576	16.403	56.6512	47.8171	48.4651	49.5685	34.2441	29.2918	32.0352	46.8111	39.3293	33.3138	55.1323	32.7374	30.72	24.6829	32.0476	37.702	29.581	38.4644	33.0794	23.1378	16.4075	50.0225	65.4389	35.531	64.1483	55.2809	29.3322	52.3487	28.5445	27.9788	26.6322	29.5559	41.6647	39.8278	30.0935	30.1785	57.7028	32.0771	29.5399	20.4601	39.893	29.7051	26.1197	39.2448	33.7215	34.0732	25.9378	43.475	36.9513	23.9409	24.5509	41.9177	41.7981	37.1038	30.7321	35.3384	25.2149	31.5247	39.1525	52.0267	29.8351	30.7897	22.7187	36.0659	19.7681	34.7975	38.6791	30.7998	23.3806	46.6229	24.5645	46.0507	39.4675	56.0011	33.4963	29.025	40.0838	34.3007	61.1418	47.0519	29.5905	28.8332	32.0706	22.0885	21.7034	40.64	29.7113	26.3052	29.5543	28.158	21.4911	38.1741	64.5521	55.6919	16.3527	27.289	35.1215	16.4564	33.731	29.3465	33.4441	38.3832	39.4276	56.4725	44.4097
ENSG00000154813.9	ENSG00000154813	DPH3	protein_coding	diphthamide biosynthesis 3	3.62701	1.24855	3.83323	4.94028	5.16656	5.60008	8.87166	5.53456	4.53526	3.2158	1.66262	3.95868	4.84778	5.78738	5.42976	5.30638	3.41139	4.14727	4.43327	5.94216	4.33056	4.84158	5.61446	3.67557	3.26471	6.03277	3.6988	6.35862	4.66447	4.87773	4.62515	5.65819	5.23494	6.48746	5.06985	5.84792	5.36072	4.54088	3.85816	3.44733	6.95606	4.28322	2.14091	1.43333	2.39646	4.91425	5.57892	2.03624	3.90736	6.7703	2.32198	3.31807	4.54862	2.25061	3.7236	5.79111	4.77009	2.14919	7.387	4.66002	2.62034	3.1995	4.74885	3.64452	6.5514	3.89442	4.12444	6.539	4.50069	3.47904	5.01928	6.52483	5.31434	4.62411	6.29086	2.55024	5.59499	5.37311	6.19093	4.1211	6.30943	4.16016	1.86576	6.29733	3.9101	4.04105	4.06814	1.96934	5.78514	4.05865	8.00234	2.43484	3.54857	2.93082	6.99366	4.61381	4.33347	2.15409	3.66948	1.95852	3.66619	6.69645	4.41259	5.26093	6.21487	9.70623	3.68931	3.12609	4.22185	5.25945	2.59075	4.79834	5.22238	7.55661	5.66752	8.75462	4.3956	5.12358	4.69877	4.86768	4.44624	3.57716	5.7911	4.67612	6.52713	4.72417	3.00253	4.54556	4.45192	3.53277	3.02622	4.2988	3.11072	3.39809	2.91878	5.17393	6.03432	8.87432	6.98006	3.2615	6.00031	5.35491	7.52768	5.73185	5.17971	4.95837	2.35336	4.05486	3.94325	5.34138	5.95213	5.65456	4.18251	3.33617	2.91675	4.21027	2.95132	4.84583	1.55016	3.15618	4.84888	5.28342	5.4526	5.21943	4.25451	5.77833	6.74416	1.90085	5.35785	3.46488	5.26706	8.72492	4.81007	7.53277	4.94419	3.49853	6.78606	4.5653	4.13664	3.32695	5.65303	6.2724	3.07994	7.42815	3.45785	3.9096	4.41871	4.70167	5.0595	5.10368	3.803	5.4725	4.11018	7.37635	3.71662	5.49783	4.37245	5.18207	4.50046	4.23519	5.66499	8.23896	5.45211	2.44958	4.43053	7.47452	3.80891	4.16919	4.8183	3.59254	6.5663	3.87807	5.89627	6.83684	6.72394	7.88725	4.43055	5.62616	4.20844	1.69214	3.45754	6.78883	4.83856	6.27248	3.90317	6.0524	5.64815	3.73157	5.08408	3.71735	5.21176	4.07634	6.28749	4.08494	4.57416	6.91788	3.45472	4.47921	3.28878	6.12591	6.65417	5.88316	7.19555	6.7876	3.96929	4.62505	5.62571	3.30658	8.28023	7.353	5.19268	4.66456	7.81333	6.68387	5.45507	2.18058	1.62146	4.25747	3.25209	4.26342	4.05727	3.49427	5.25807	2.31646	6.97565	6.64017	6.40763	3.44581	3.31095	3.77971	6.60386	7.04172	4.35576	3.44407	2.99815	7.74878	6.07484	2.06156	4.71534	7.86385	3.48712	4.54469	2.20893	3.46525	7.01989	6.02503	3.85058	3.20225	6.67437	3.28859
ENSG00000154814.13	ENSG00000154814	OXNAD1	protein_coding	oxidoreductase NAD binding domain containing 1	14.5233	13.8206	24.4024	11.4679	12.0345	31.42	19.8649	10.5024	16.6221	13.9498	10.2682	13.6149	14.5831	16.7455	17.9214	19.7269	22.0713	15.7206	11.3559	30.6679	13.7008	23.7295	16.2007	56.1748	17.0303	17.599	19.4545	18.604	25.3897	20.4968	12.4663	19.4022	19.3035	18.8109	11.8182	13.7182	22.11	10.358	23.2846	8.39672	20.7004	19.5861	14.9466	12.9655	18.9142	17.0761	23.6608	24.843	28.0847	20.0361	17.8949	13.3053	21.5294	7.44962	16.2485	16.2175	17.0166	14.4633	42.7202	20.2532	23.6435	20.2906	17.0122	14.0975	14.663	13.3086	19.6394	21.1143	23.9165	14.8553	19.0918	14.722	10.6767	9.1366	17.7389	14.5747	16.6367	19.7579	12.453	19.8674	10.9153	16.8666	12.3348	35.9693	19.4719	27.2774	17.0808	13.3023	14.3035	17.8084	25.8007	20.1225	22.2391	18.0085	14.5383	22.2963	18.5316	19.7798	21.192	12.9792	15.1157	18.4086	14.0936	18.4086	19.1274	26.1502	14.3606	12.7596	19.4584	17.9653	16.8887	23.4097	16.8746	16.4626	16.0207	25.0001	19.3189	21.5152	23.8199	14.2875	12.5153	19.5673	27.2174	20.7603	18.2835	13.44	16.2071	15.3425	13.9626	16.5133	18.2838	16.7844	16.1166	6.33166	15.1664	14.4907	16.2566	19.8637	22.8189	15.1151	11.8676	13.7523	13.5969	23.7831	16.6634	25.942	9.33071	14.7915	20.0341	13.895	18.2918	13.5849	21.2315	16.2791	20.0645	17.7226	20.9396	24.3006	16.2525	40.3869	23.7407	28.5445	16.5947	16.7152	13.7273	17.3552	17.0915	8.49536	23.5563	15.2583	16.6363	12.7985	29.5436	13.8236	14.9343	15.562	17.2812	12.7477	18.0859	14.2774	17.38	16.5009	15.7534	17.3195	15.1392	11.6906	20.3049	16.0957	15.4871	30.5626	13.9863	13.7054	17.0199	31.267	18.6625	18.8755	14.524	17.5341	21.0281	12.4881	18.5676	20.6614	18.4654	15.5747	12.4775	21.044	15.7046	17.118	16.3984	22.3243	24.2582	11.1712	20.1911	26.1758	22.6648	18.4827	17.0383	20.1794	12.0908	15.9908	19.0585	22.1545	26.7149	14.4343	15.3367	17.2354	11.4042	16.2703	19.2373	14.7467	9.80613	23.3397	26.9091	24.9688	21.5436	12.1197	18.0082	17.361	20.7418	22.2012	25.1683	20.9753	18.6711	26.5882	23.4666	16.3202	15.9303	6.63645	34.3145	14.106	27.1429	16.1945	15.8962	17.1321	21.4986	15.6379	9.97492	10.542	18.7208	9.61196	14.269	21.5163	12.9173	20.9469	25.032	15.4908	22.5966	17.5134	16.4693	28.9016	15.7722	24.9696	20.4197	15.7662	14.2307	27.6162	19.5142	13.2018	17.9684	15.6451	9.95345	12.3518	8.99912	16.1725	13.9175	16.8791	13.6359	8.54537	19.3659	14.498
ENSG00000154822.15	ENSG00000154822	PLCL2	protein_coding	phospholipase C like 2	4.86945	6.58586	9.6737	7.19756	12.1194	17.0834	13.7385	4.93607	13.2978	9.85249	6.36261	11.9047	6.87924	12.5549	9.55712	10.2664	13.3749	16.2815	1.47711	18.9561	14.6607	8.05425	14.5706	24.8166	9.13314	12.7844	12.3428	15.1803	15.5603	16.7157	12.3035	14.8567	15.0508	14.2209	6.86963	7.78109	14.5648	5.75396	15.2712	3.72129	11.3356	10.6071	10.3272	7.09195	10.5315	12.8761	14.458	13.8765	15.4684	12.7301	12.1675	7.73088	11.5183	3.84066	5.00955	7.13882	11.8525	11.7963	20.6873	16.9796	11.2339	18.2994	7.70737	9.64393	8.3653	12.0206	15.9529	10.5923	12.4233	8.54292	22.0958	6.24143	7.18816	8.51899	15.2783	3.28485	12.8055	10.298	9.33997	12.0877	7.38034	10.0941	4.13082	14.8316	11.505	15.3247	12.5293	8.83757	11.4541	16.8682	16.3761	11.8482	11.1521	6.10031	8.36749	5.39915	15.9752	15.9414	17.886	7.45067	10.6927	17.2749	11.5989	10.8449	15.5335	17.1299	9.04913	6.78518	10.1948	15.6977	7.04941	13.6027	12.6246	12.4877	10.8285	13.5159	13.9914	8.62399	5.94511	9.84958	5.70515	8.01075	19.4037	10.322	13.3818	7.60154	9.79861	7.89536	10.4504	10.557	15.6029	15.0227	11.237	2.94378	7.20638	9.78357	10.7465	13.7362	16.2216	7.90742	9.24088	6.8595	15.2686	19.3145	14.2189	15.7635	6.90459	7.64219	12.9711	5.7737	12.583	12.4372	12.6452	12.8895	14.1338	12.5745	11.6853	12.0371	13.0189	15.4309	11.8952	22.1402	11.2735	13.9099	6.85485	14.9207	13.4685	6.14462	22.2609	11.0419	18.493	9.22708	17.7782	10.0267	9.93561	11.3404	11.7506	9.42196	13.2401	4.36964	11.8485	10.793	10.964	14.7571	6.80086	10.2766	11.1101	13.6433	9.51143	19.3108	9.20956	8.8338	11.7455	19.7451	15.8308	12.2845	14.314	11.0074	15.515	5.16924	12.6937	13.7176	11.6908	12.1891	10.739	7.36267	12.8397	17.5401	16.7202	15.1691	16.5522	11.1083	14.532	14.0279	16.1538	15.9795	11.9686	13.6337	7.75293	10.1686	10.2217	17.063	11.6362	8.24538	8.23784	11.8204	10.514	17.6708	5.60257	11.7837	6.37476	19.1777	12.8402	11.007	18.0514	6.39079	10.7719	13.1494	12.6486	13.2687	14.7954	14.0068	11.9524	18.3318	13.0204	17.172	11.6377	4.44009	15.2095	8.66771	15.588	14.7597	9.31637	12.604	14.614	9.10497	7.98309	12.8636	8.51644	6.23877	7.27232	10.1418	6.50365	12.805	11.1408	14.6345	13.0932	16.0122	3.34457	19.2445	13.1147	17.5193	13.1072	12.2761	10.4006	23.4349	16.7057	13.101	9.90227	2.97345	7.45385	7.95899	7.53875	11.4171	15.7147	11.2556	9.12504	9.30567	10.4459	10.2935
ENSG00000154832.14	ENSG00000154832	CXXC1	protein_coding	CXXC finger protein 1	134.955	120.928	102.9	54.0054	59.55	81.1856	48.1904	34.4377	61.2052	55.9434	45.3051	38.4472	38.0894	41.951	50.468	58.2796	65.5044	58.1876	40.776	56.0851	52.194	105.675	51.3894	62.9062	79.7882	43.51	71.8843	62.003	46.3247	41.4342	44.3742	66.1429	56.3975	54.2561	55.1788	82.2493	55.0961	35.4717	75.5464	41.8021	56.7975	88.1273	58.2785	67.3538	43.8968	80.5204	60.0115	67.3	68.0774	43.6526	70.623	63.4532	65.4257	85.3575	42.3343	47.5446	44.7906	78.2605	59.6787	39.4897	74.5883	64.0317	64.0729	45.1424	53.2378	34.6143	58.7017	47.4834	48.5184	88.4104	41.6951	64.021	48.0247	60.6642	52.5512	165.896	50.7633	46.3435	61.1884	56.1489	61.5463	48.9573	211.592	69.2661	79.1708	63.7757	62.3829	43.8551	44.6954	59.7586	43.9088	65.0582	68.1621	51.8609	59.382	54.6707	61.1871	66.2595	42.8228	127.712	71.7736	70.5488	39.1985	52.2978	36.4874	54.0811	46.9646	54.1635	64.7597	44.0007	57.0894	63.8299	63.643	30.9811	44.3982	43.6354	44.5502	46.639	64.46	53.8732	65.0933	61.0107	63.8988	49.797	52.0079	57.5022	71.9447	40.1887	58.4135	49.7994	48.0642	47.1951	85.6009	56.6043	42.8265	81.322	52.9791	48.2312	56.676	80.6043	47.3783	38.9398	43.9201	71.1735	68.8623	72.3359	52.8569	55.6689	89.7218	46.5254	41.5801	27.867	68.644	52.8093	49.8462	49.1825	66.1479	51.3528	55.8404	45.2844	30.6352	63.8663	56.2862	58.8871	45.0372	47.287	47.8402	46.8891	49.2201	32.7392	63.0353	49.4164	65.6623	48.6168	43.1262	58.5916	51.6763	30.0618	48.9994	43.4874	57.1961	69.3243	60.0842	24.4903	34.2728	73.5733	58.5269	58.983	72.0231	58.549	42.4306	35.8589	54.6974	41.6961	55.2976	51.6997	59.3422	45.7834	54.6421	35.0724	61.4117	46.4679	48.9628	49.622	59.3337	45.6294	56.2426	52.2112	48.4516	76.5951	66.3396	44.3484	58.0115	43.2539	37.5422	38.0818	94.3325	56.6956	90.3159	69.4522	53.7452	64.9673	63.4247	33.9374	53.3118	43.0516	44.1783	38.5599	80.6134	71.5218	74.4687	48.9654	84.2268	75.4138	48.5083	37.9081	35.015	71.912	87.6207	48.3808	46.1595	42.8488	41.7992	55.2685	63.8131	57.7595	54.3468	24.4826	51.4348	34.9773	65.2684	48.4085	44.0272	42.8939	59.1627	60.5884	57.9769	36.3837	95.9835	61.0267	34.5171	85.1506	46.9869	99.9374	46.8684	65.2344	52.183	48.2496	40.8279	32.7393	60.6677	51.9624	49.6671	57.698	72.75	36.2497	57.8088	77.3042	68.721	88.0952	67.4388	66.0811	39.4739	59.3625	38.0487	50.7087	50.2486	54.7565	59.1216	55.2275
ENSG00000154839.9	ENSG00000154839	SKA1	protein_coding	spindle and kinetochore associated complex subunit 1	0.322784	0.324728	1.73792	0.841464	1.08917	3.65704	1.14516	0.660407	0.607904	0.661225	0.472934	0.958246	1.24894	2.35113	0.364483	0.921377	0.670972	3.42372	6.04024	2.71316	2.46197	3.66712	0.529339	1.35605	3.02691	1.46731	0.413683	0.656222	1.97891	0.583495	0.165695	1.4982	6.58953	3.42695	3.9147	0.668632	1.61784	1.27146	1.35957	6.72249	3.43485	0.888962	0.416722	0.197529	0.850678	0.661502	3.16828	0.698381	0.591436	1.78459	1.15912	2.28513	3.40328	1.33704	1.35096	0.58546	0.353623	0.157139	1.9502	1.26788	0.277989	1.93849	0.834922	1.71833	6.36469	2.43339	1.58721	1.77153	1.60825	1.463	1.91462	5.06741	0.556141	1.18182	0.766794	1.04428	1.27893	0.665237	1.5165	1.86463	3.87352	1.71563	0.490396	1.35435	0.729949	1.65837	1.81171	0.837955	3.26224	1.74964	2.93501	0.825629	2.24521	0.423322	2.96387	1.4365	0.94627	1.04112	1.74612	0.140607	1.28	0.912642	0.770532	1.92492	1.35369	1.33144	2.45674	3.45404	3.04529	1.65119	0.910002	2.32208	0.275273	0.396457	1.89326	1.7124	0.927011	1.36484	8.35945	0.229149	3.98448	0.962754	1.91248	1.02125	4.27164	0.827876	4.60857	1.79634	0.581407	1.42222	0.642458	1.23807	1.83952	1.2701	1.12077	1.96401	0.961501	1.14534	2.39417	3.10369	1.77354	2.19651	2.62412	1.55181	1.44542	0.942793	0.441809	3.17613	0.89424	2.93064	1.14606	2.4061	0.375995	1.36115	2.00016	1.32528	0.768433	1.79366	1.56253	1.81725	0.993041	1.2608	0.350183	0.726341	0.772652	1.23589	1.70469	1.57963	1.86496	3.19456	0.770204	1.46069	0.743126	3.11496	3.40725	1.71853	1.70962	1.93081	0.591538	1.21808	2.33053	1.25784	0.216649	1.01246	2.26478	1.06271	1.37362	0.993089	0.771333	1.40825	1.99754	2.02988	2.35852	2.3666	0.709721	0.607895	1.94279	2.17274	5.20315	3.02451	1.73414	1.83972	1.15442	1.05324	1.18951	1.58798	0.569985	0.49878	4.97355	2.33795	0.460242	0.746023	1.96122	2.33708	2.50578	1.47325	1.68891	3.981	6.70541	1.12216	1.78202	1.95254	3.07479	2.7932	1.60263	4.87964	4.35318	1.06251	1.27719	1.41403	1.0664	2.35166	0.671616	2.42037	2.79829	1.5862	1.07106	1.43213	1.13447	0.962507	3.99726	3.09981	1.65576	1.76397	0.63596	0.57788	0.718795	0.275961	0.653984	1.40812	2.82575	0.852232	2.54916	2.40277	0.644428	1.34617	0.615622	0.691497	1.54084	3.60326	1.97743	2.63016	2.72295	0.555574	2.20212	1.2297	2.04832	0.756543	10.3564	2.78616	2.56665	2.68034	1.00079	4.26818	0.336199	3.85797	1.28934	0.415046	0.472528	3.39413	2.43296	2.83318	1.44725	1.7326	1.01345	3.15746	0.431344	0.700241	1.34089	1.01221
ENSG00000154845.15	ENSG00000154845	PPP4R1	protein_coding	protein phosphatase 4 regulatory subunit 1	323.179	183.937	134.063	176.165	177.044	181.346	253.846	428.343	187.353	157.963	137.73	164.364	175.67	241.296	311.081	141.583	158.006	146.347	201.17	174.92	167.804	166.939	152.148	151.805	164.895	203.407	178.722	168.973	248.074	132.358	194.465	211.684	189.793	181.86	356.356	246.583	187.739	195.104	193.533	159.043	288.525	269.4	140.032	148.22	235.861	197.048	210.903	107.758	166.2	273.983	211.667	356.264	274.358	270.516	334.383	237.938	147.649	137.192	193.415	152.29	120.84	209.7	135.532	205.652	283.215	185.062	238.22	309.51	276.881	245.317	151.549	255.371	219.064	360.802	225.758	220.943	380.22	218.715	195.636	154.896	292.8	146.469	210.54	219.457	197.213	199.697	145.877	155.518	203.326	298.239	212.151	111.989	198.481	350.32	176.348	380.988	168.817	149.774	228.779	168.243	417.725	179.287	193.96	321.481	206.859	264.588	249.436	369.692	254.768	282.043	102.036	257.197	191.759	203.481	285.525	316.587	172.054	371.014	230.476	162.106	467.446	170.768	195.737	225.715	339.88	199.995	328.887	353.087	117.269	220.823	110.594	191.745	161.54	280.288	223.698	186.7	165.857	254.107	329.416	176.067	183.119	90.2965	422.649	159.118	181.65	176.829	137.662	210.743	202.286	394.71	197.527	269.186	157.63	150.367	209.786	189.445	238.858	184.846	290.281	208.348	130.481	184.822	190.635	167.97	163.877	166.497	233.305	228.755	217.349	148.841	197.053	201.346	149.261	373.002	168.821	249.529	311.97	293.502	135.302	292.678	247.772	307.262	135.926	222.548	244.309	185.555	290.906	149.24	176.726	189.734	230.448	337.033	273.39	347.235	273.099	163.084	188.26	194.178	390.035	600.426	201.23	230.372	290.203	171.967	130.185	196.854	184.251	187.05	316.131	175.199	208.298	178.101	192.887	306.993	205.489	214.492	182.807	257.671	262.59	191.436	183.258	266.002	237.235	319.443	327.856	261.571	225.21	149.996	225.772	206.528	285.682	198.625	179.795	365.911	291.345	263.217	207.207	162.134	368.149	204.097	185.469	208.314	300.11	195.862	214.466	159.15	187.409	166.827	264.051	610.82	247.82	196.918	223.517	423.804	191.218	192.585	122.071	175.585	306.325	174.996	363.515	233.284	333.934	130.528	132.66	153.357	282.721	179.501	138.661	238.342	218.826	175.005	176.219	249.811	136.091	249.933	175.984	172.718	381.743	170.379	150.38	214.508	436.244	178.702	333.079	368.667	249.018	141.327	291.762	167.716
ENSG00000154856.12	ENSG00000154856	APCDD1	protein_coding	APC down-regulated 1	46.3936	134.829	39.1311	58.0965	38.7697	42.808	134.464	78.6386	75.2016	98.3655	26.3355	69.2548	2.03011	109.401	54.7797	79.574	100.429	165.976	10.5939	55.3562	67.3734	14.7607	124.729	28.1423	1.56777	63.9777	74.2819	68.3404	82.334	39.2985	55.6594	73.4745	60.1014	100.752	42.5907	26.875	28.9836	129.932	16.3402	24.5002	75.3403	89.0162	81.1305	27.0571	91.5798	47.3046	111.18	7.76593	39.6268	97.3742	89.3258	32.9301	35.8145	19.7154	4.41698	72.0118	71.8376	64.5059	60.6938	59.8001	27.9845	36.5213	12.2364	82.9634	21.9305	55.5926	34.2474	85.1925	93.0945	77.904	14.5683	46.5828	207.03	101.408	38.7243	9.86763	173.368	93.2596	23.0061	55.8549	30.8618	39.0706	49.2965	31.2801	22.5268	112.821	44.5609	74.6798	6.98168	28.9274	77.4532	41.1046	140.543	17.3916	42.4695	26.4589	60.1886	45.1103	144.448	97.0223	21.7155	74.9862	123.756	34.4572	121.575	25.3443	116.98	14.8674	26.7381	85.8543	7.27352	75.057	59.3708	119.977	163.481	38.9097	86.3979	77.1795	42.9779	71.3492	51.4787	63.4656	48.4368	157.345	29.7726	108.989	58.2241	57.6769	59.2737	65.3845	39.5298	80.7884	45.1915	4.45394	50.1685	37.7848	75.9574	134.552	60.7441	30.6246	25.18	4.17382	44.0608	86.6599	50.2068	72.308	63.5778	119.479	35.6444	136.735	148.868	34.7701	129.816	31.7342	48.9481	50.5179	50.1783	21.1455	6.66763	6.80024	11.8719	69.2251	58.4073	174.985	39.4776	58.6274	72.5854	14.0537	108.631	56.8709	104.382	117.163	46.738	86.3688	36.6131	127.034	100.244	73.2828	30.4372	57.4445	42.3294	61.3723	96.4232	21.3955	42.9156	36.1455	102.273	128.117	26.137	28.5479	110.811	104.798	81.4378	41.2501	76.5661	256.202	4.16092	107.846	51.2623	49.5618	68.8796	99.7321	145.627	61.1074	36.9432	22.1527	162.624	119.368	115.667	16.8102	102.122	117.54	91.883	67.0434	50.1754	18.8471	59.3939	99.7206	23.38	61.35	128.947	87.0769	22.567	84.2586	28.7631	58.1325	66.4721	32.3793	21.0979	50.6457	9.86027	81.931	21.7999	22.2766	41.3095	82.7706	26.4822	51.1165	40.602	56.1119	30.0592	16.6153	66.8988	76.3227	86.6917	71.4111	81.5858	187.322	57.8372	10.8238	25.0901	108.474	131.433	91.1699	94.2907	32.6898	10.1392	78.5227	12.6643	60.3	66.1019	46.6392	62.2219	15.7901	67.2997	4.48684	96.1906	155.261	13.6817	16.3011	84.4055	57.5896	40.6592	13.2241	56.7845	22.2488	125.63	81.6305	161.179	13.736	21.2035	53.2031	6.13297	37.44	236.713	69.9969	47.2253	50.6711	91.333	138.834
ENSG00000154864.11	ENSG00000154864	PIEZO2	protein_coding	piezo type mechanosensitive ion channel component 2	21.2942	21.4335	10.5958	21.2964	37.89	17.7594	16.7606	14.8176	21.4222	18.9914	12.1312	54.203	16.4096	28.5559	13.9363	19.0727	17.7439	29.0742	4.06867	30.9717	26.7145	44.16	9.1408	26.8288	10.0718	32.972	28.1542	17.3104	27.6113	40.0072	17.3648	123.187	15.0139	23.4626	10.3468	109.115	24.0988	11.1527	24.4897	18.8523	12.1892	37.2214	12.2843	3.128	40.0377	72.5938	21.2412	30.5844	43.7377	32.2134	23.7084	29.1662	46.2506	35.3617	13.825	31.7857	19.0596	14.3233	12.6602	18.9427	45.3197	38.0273	34.2697	29.4019	45.6531	20.656	54.4871	27.6722	33.5916	24.8008	9.45022	33.4133	32.9632	15.8677	16.7462	13.5108	16.1473	20.5305	11.7423	23.3808	10.1895	15.2114	19.1345	78.357	60.1834	35.8743	55.4252	25.0209	28.6392	22.3947	26.7622	13.3175	61.2961	13.262	39.8083	24.9407	27.8127	14.39	14.6809	13.9759	25.2091	17.7888	14.6985	70.0766	28.9979	48.666	14.2635	31.2542	11.2081	22.158	18.5147	37.4201	59.2274	32.3517	17.5927	14.8213	20.5882	30.3805	15.8632	15.0565	17.2923	18.4418	16.4109	20.8564	89.2092	17.9769	14.357	12.3684	13.8431	27.0375	12.2634	28.4681	43.4509	31.8118	22.0385	211.256	30.621	16.7713	51.8498	9.15115	11.3883	17.2635	22.3954	23.4435	52.4037	22.3503	9.76422	27.2112	54.965	18.5573	17.5193	13.1697	35.3899	64.3761	27.0721	31.1927	58.1596	12.8128	5.83199	11.8242	17.4838	22.3474	22.8184	23.0434	12.6301	20.6609	36.8779	34.5803	28.7431	28.1238	13.1414	140.913	34.8869	20.1279	14.0427	25.4347	25.4939	16.2409	25.5077	12.9565	35.4261	49.0064	6.578	20.6751	10.417	32.6253	56.5383	24.3523	92.2567	32.7546	19.7452	30.3211	30.5732	76.5226	32.134	29.4885	15.9864	24.4759	12.9247	10.2473	23.868	22.8266	19.0889	24.8308	40.9945	5.02371	22.3603	27.3517	31.8477	68.4813	29.4538	25.5109	18.8469	20.8609	16.6405	35.4617	27.6123	21.5154	18.7375	9.94941	19.4981	15.7348	28.1675	31.7597	30.4777	29.6773	20.6721	24.0999	73.4017	27.1934	31.6987	19.8251	23.147	60.9243	28.3268	19.6435	27.826	61.773	14.6678	24.2819	11.534	48.1703	16.5235	20.095	23.3017	11.8855	23.6843	17.0111	107.231	13.576	17.7071	27.6975	19.6265	18.4113	25.5888	29.019	4.25837	24.3632	35.8923	25.1171	5.71344	9.78392	11.2281	44.6089	10.7314	16.496	15.4676	18.4509	3.85335	19.4576	19.223	31.6336	15.5147	21.4504	22.6629	13.1923	26.1039	34.1646	14.1532	14.994	37.1605	12.5119	20.0632	38.6424	9.61036	18.1376	13.3054	11.4709	26.3891	26.8984
ENSG00000154874.14	ENSG00000154874	CCDC144B	transcribed_unprocessed_pseudogene	coiled-coil domain containing 144B (pseudogene)	95.8925	47.8764	42.3566	40.5823	101.345	42.3782	61.3302	72.8425	16.0855	38.8273	31.2212	46.1442	19.8481	54.7898	27.5426	35.6835	35.3837	39.9469	17.1283	87.8165	9.72897	114.343	13.4141	55.1558	16.0798	47.2609	45.3529	49.6448	20.5669	34.7812	60.6654	47.7467	36.282	31.9716	66.0629	86.7413	36.4234	9.00821	15.2799	9.04551	13.7322	48.9663	24.6543	5.51031	24.6002	203.917	43.5426	10.1333	87.0919	32.383	49.4198	67.684	70.6396	53.8482	27.2641	72.3578	15.9202	47.4053	42.7346	43.6798	79.5803	51.3668	26.4804	9.20885	26.7446	16.8257	93.7602	28.431	17.4063	79.2986	46.4212	39.3065	75.5727	48.1899	5.09201	19.633	27.9516	20.4808	37.3719	70.7874	31.1899	43.0356	148.427	205.495	19.7677	57.3419	128.214	9.54207	80.2988	32.2956	40.9488	9.74027	63.2556	65.0844	85.3735	42.6933	38.2378	56.9008	28.7358	121.769	34.1728	24.3825	32.1492	11.0323	11.0099	31.1973	50.5116	186.002	48.7751	32.8811	2.35981	35.7872	63.0997	7.73001	77.5817	20.5189	13.8596	35.8089	13.8207	54.0951	26.0634	41.4397	39.92	76.6785	23.2223	15.4166	17.057	21.4124	22.0809	51.4443	50.7957	39.1735	52.2626	20.6756	34.2801	71.7687	47.6047	61.3441	69.8292	93.0535	75.6634	18.9954	16.7804	122.548	78.1591	34.8701	24.3504	18.8869	102.695	39.6128	16.1676	32.0041	66.2065	33.6908	43.4734	24.6542	54.0108	27.168	29.4811	28.2153	14.1141	27.0977	22.2557	42.8943	49.4119	20.6184	39.517	56.5781	73.9171	51.49	37.4876	17.2805	43.3958	43.497	44.765	77.2314	47.5102	23.6456	33.8961	25.4807	40.6119	69.1882	4.91212	28.1733	9.54082	57.7643	29.6327	73.4659	95.6785	80.5951	37.0253	41.4272	57.2815	100.662	51.1476	45.2225	11.3128	11.7138	17.7239	4.68605	74.6995	82.3791	31.1544	24.9183	80.995	3.66779	48.1959	49.7628	35.4529	46.6764	28.9803	22.1634	66.2156	49.0044	57.2201	39.7512	43.6655	42.399	19.7984	20.6126	40.3865	33.3885	37.5705	31.5777	37.975	41.03	9.89323	16.3334	138.348	64.1409	92.7736	56.6378	95.8045	50.0928	41.9994	19.1965	47.9555	91.3428	203.651	16.1767	29.2262	37.5449	38.4759	17.1307	22.0307	30.0126	36.5573	5.26525	15.179	26.0267	52.4076	5.07282	40.0753	38.3972	89.0366	37.4195	18.8122	24.812	32.5402	58.333	103.898	24.5481	34.558	48.5171	66.9313	47.8546	38.9607	26.1154	7.98473	17.2375	64.4248	40.124	29.3843	43.3483	95.1065	38.5791	58.46	77.3778	0.952381	24.7923	45.6996	41.895	1.86261	41.6546	0.259022	12.821	21.0727	34.7621	53.0386	31.2948
ENSG00000154889.16	ENSG00000154889	MPPE1	protein_coding	metallophosphoesterase 1	45.4677	36.4728	28.7859	33.5608	30.1433	27.6608	33.0752	32.3656	34.3762	24.4632	17.9422	22.7693	22.3612	31.6392	33.2119	30.832	36.6613	38.3221	22.8784	26.1185	23.644	27.9882	24.2019	35.0171	22.2693	31.1005	35.3437	20.3174	42.8275	25.6803	21.8766	28.4274	36.0893	35.4136	32.8575	23.1403	23.5371	20.1979	37.4688	27.5249	41.9707	41.407	25.9769	26.4338	38.5187	32.586	30.206	27.3559	35.3303	28.157	34.9858	24.7432	33.3209	19.559	28.9745	24.1436	24.1634	24.1588	33.3414	27.7168	24.8788	39.7711	25.2135	30.893	12.8409	25.5622	26.3008	33.5138	30.3416	34.5258	17.4263	44.7	22.7852	24.6428	25.4787	34.1449	39.1327	21.7639	22.1429	22.8927	16.5239	21.9827	33.7068	34.5485	24.6611	33.1272	23.4857	24.5571	19.3762	27.6552	43.4383	29.62	41.1711	30.1027	20.5286	51.4817	30.7361	24.405	27.1188	22.6013	40.4252	26.5333	24.8281	30.1128	36.1411	39.7676	29.1484	33.522	26.5795	40.1067	21.5132	36.8153	26.0725	18.3219	30.6221	30.3999	25.3461	26.2129	38.3753	24.3534	21.905	33.6181	37.4492	36.9077	27.1664	31.0847	29.483	26.2148	25.9111	37.0165	41.4423	29.5461	39.4557	16.254	40.9773	21.2823	28.9534	33.087	33.0714	34.1802	13.0657	22.6734	34.6012	27.3589	28.7804	33.6878	29.3074	32.3023	33.6811	43.0082	30.4267	31.2892	28.7092	27.8091	33.7036	27.1204	45.5559	29.5401	34.812	30.6985	22.4715	36.7354	22.2753	27.1284	19.9813	33.9432	30.154	20.2863	32.8642	21.5418	26.6547	21.1997	27.4755	25.3908	24.1325	28.8689	35.4167	25.4016	24.3036	27.984	26.2978	38.5209	24.6827	23.0981	24.7271	25.4526	50.5117	27.0085	22.2675	33.5489	33.7901	26.9989	34.6747	34.3978	48.1228	25.1377	31.5522	24.5634	48.6638	27.339	30.7929	34.2703	46.9767	32.6939	19.6942	28.107	23.2788	28.5199	47.7222	34.7173	31.9726	25.0412	37.5261	25.824	31.5741	40.2347	35.3285	35.7509	23.1002	35.3816	21.7814	32.8122	27.513	26.4648	29.9386	34.4375	20.0047	25.5256	9.0911	41.616	19.4644	31.824	25.7782	51.0111	35.7877	28.8697	22.7743	28.2657	35.9062	29.4601	21.8976	24.9838	42.5696	33.2111	33.3442	25.2489	27.3828	30.8484	32.3501	44.2352	45.8381	31.4968	25.8029	29.559	29.9226	32.8629	16.6935	25.7075	38.8774	28.4258	28.571	31.1511	20.5591	39.9034	19.8676	27.0664	36.1038	32.1807	16.6477	36.8323	56.5829	37.748	24.1615	37.951	23.6931	22.1588	30.5121	29.1838	66.5953	56.075	23.1786	24.1068	68.1136	34.9452	98.5935	44.863	32.1116	26.7233	38.9023	27.6404
ENSG00000154898.15	ENSG00000154898	CCDC144CP	transcribed_processed_pseudogene	NA	1.95647	1.3155	1.59804	2.34614	1.31963	1.96443	1.98456	1.41816	2.08035	1.88236	1.20375	2.90134	0.500097	1.91804	3.09549	1.40276	2.48893	0.681793	0.560226	2.85943	2.28207	3.73524	0.463046	1.75252	2.54684	1.60872	1.62494	3.76993	2.47158	3.46489	1.5218	2.73134	1.69406	6.8782	2.29902	3.51062	1.87215	2.00924	1.17771	5.05857	1.00785	6.94579	0.430256	0.222923	1.53373	3.92641	4.64916	0.900146	2.42727	1.92956	1.76632	5.19296	3.62591	6.36499	2.19543	1.46612	2.00004	2.02318	1.06608	1.92328	1.64494	0.992396	2.07538	1.47009	4.84457	2.49097	2.85655	1.61246	2.14251	1.75229	12.7414	2.29578	4.8903	0.986644	2.53447	6.08108	2.49007	2.27645	0.887427	3.5926	0.655836	1.14958	5.63851	2.50537	2.20189	3.6163	3.54509	2.64923	0.735631	7.17671	2.02911	1.29714	3.50424	3.1015	3.62247	2.68599	2.38509	3.04543	1.35616	2.12895	6.12635	2.76193	3.23982	4.57098	2.28921	1.0631	2.04039	2.23133	1.12684	2.39433	1.10055	2.23207	3.57155	2.99399	3.37105	3.53061	3.15395	5.63659	2.53982	3.40465	1.84898	1.54691	1.40268	3.23769	3.88837	1.61555	2.43781	1.98733	1.01218	1.72311	2.19768	1.50444	2.21699	4.61719	2.95695	1.51895	1.89673	1.98444	2.93652	2.17212	1.80751	0.762012	4.8804	3.59	2.13352	1.17331	1.21775	1.73063	3.32008	1.96789	3.74727	1.74616	1.90601	1.15746	2.69034	2.27369	1.22495	1.34726	2.27278	1.93418	0.787852	2.39393	1.3199	1.96121	1.14979	1.73807	4.15378	1.78394	4.1422	2.35921	4.57274	1.37983	3.49069	2.71411	3.54134	2.15788	5.8374	2.32828	3.54851	1.84736	2.37049	4.27995	0.271685	2.01093	0.546978	2.41431	2.3309	1.64153	4.46247	1.95155	0.995534	1.64149	2.95984	2.64143	1.33963	1.15661	2.92507	2.58295	1.8378	1.09122	2.55687	3.96183	2.67875	2.52661	2.22611	0.889665	4.37921	3.04786	1.51625	7.1789	1.8323	1.83046	3.71731	2.40803	1.78606	1.21717	2.47547	3.17794	1.45974	1.89135	2.82061	2.90433	1.83255	2.35751	2.35026	1.8046	1.03974	1.01054	9.4139	1.64609	2.09569	2.2476	2.35255	2.93652	2.20066	1.96722	1.8101	3.14265	5.78302	1.06523	0.95228	2.14729	2.34166	2.42206	2.44306	2.35642	1.13576	1.30018	3.83258	0.647205	1.28063	2.65069	2.59625	1.67973	3.72093	2.27072	0.858949	3.51958	2.13544	2.22401	2.69495	2.0632	1.19253	3.64152	1.37342	2.14931	2.2744	2.15437	0.76812	1.7288	3.98056	1.81504	1.82693	0.816857	3.24948	1.45418	2.60019	2.63686	1.21311	1.76169	1.01268	2.1491	0.634317	2.60126	1.76805	3.23532	1.16751	1.22773	2.82784	0.965707
ENSG00000154914.16	ENSG00000154914	USP43	protein_coding	ubiquitin specific peptidase 43	6.79113	8.23449	7.29361	4.9718	0.928086	3.25229	3.61657	6.08628	5.17726	7.90764	8.95112	6.69544	5.67191	4.20303	8.31944	4.52474	7.24835	9.84055	8.94648	3.331	5.83697	6.97949	3.6745	1.24961	12.7158	3.97414	5.30852	3.50202	5.23212	2.48998	4.27675	4.1034	6.26524	10.7355	9.34685	8.30909	5.91198	5.01644	5.72056	7.90782	7.16103	10.4136	6.00303	12.8111	4.23648	1.26813	4.78466	3.21029	4.99387	5.06812	5.28371	20.1254	4.15718	11.2806	17.2639	4.72982	6.68476	7.48952	5.90868	5.78432	12.9581	7.11856	4.61345	4.30216	9.10057	6.02872	5.48001	7.50562	2.22892	6.63464	3.83674	6.53469	4.12931	6.85398	7.76459	10.4952	14.5163	8.49179	4.65334	6.74531	4.08777	5.79311	12.7636	3.04699	13.642	3.09106	3.45396	7.37095	3.18338	7.49613	8.67087	4.43765	4.49011	5.49008	5.83125	23.9139	4.98791	6.91992	4.13977	14.8892	9.57246	3.8997	6.60829	5.74003	3.57034	4.94266	6.16202	10.1857	4.69458	6.13982	10.5773	4.79113	1.53576	2.0857	3.72404	5.22516	7.24022	5.05997	5.46551	1.87756	4.46887	6.91568	2.01829	6.56939	5.52678	4.2622	6.80962	5.8541	5.06111	10.0587	5.35708	3.51575	8.14738	7.72347	8.21374	3.75927	5.95583	3.61583	2.24478	12.5944	4.82368	7.09844	7.93759	2.65993	8.54702	3.72321	7.36468	6.81428	6.95154	7.15797	7.8607	7.99827	3.15318	5.60125	4.86695	4.64351	10.1341	5.75127	11.1607	5.04645	6.27513	3.27824	2.50605	4.73263	6.55816	4.41367	5.79372	19.0695	4.12121	5.18932	6.28528	2.38199	3.83309	9.58354	16.3103	6.67416	8.43129	6.78398	7.04971	12.6029	4.85007	7.24668	2.99342	7.55527	5.55646	2.31944	6.78906	5.53823	4.30879	4.55561	7.0047	4.5855	9.05673	3.6787	7.16976	3.9464	13.8043	4.35673	8.85578	7.53612	5.60179	3.68206	7.86754	6.8133	0.403894	11.5183	2.59687	1.63911	6.04631	5.993	6.42091	4.71773	7.05483	4.9457	5.50503	6.2745	7.07724	12.6257	8.97604	15.8865	1.23181	4.30995	7.81161	4.96817	6.87131	3.71797	5.95053	7.73465	1.95591	8.17062	18.2991	5.71909	5.47015	9.26455	4.96313	8.83498	7.3921	2.49394	19.8571	6.9295	8.8592	5.3822	7.06754	6.30861	4.78615	3.1171	3.70182	8.1947	5.20084	8.31695	3.67427	5.8056	6.37739	9.65507	3.84967	8.44324	12.2466	3.1627	14.1553	5.40285	8.29432	10.2551	4.38392	10.4839	9.60042	9.33625	5.56512	3.68023	12.6782	7.54245	7.81963	2.98028	6.66589	13.6383	2.62813	2.92549	8.30629	9.09805	30.1351	7.62373	2.93809	8.38596	6.58826	9.49268	16.4735	5.81905	8.96871	3.67327	8.70344	4.77768
ENSG00000154917.10	ENSG00000154917	RAB6B	protein_coding	RAB6B, member RAS oncogene family	3.78364	15.7953	7.24938	7.13511	9.24056	5.57691	8.14884	7.77479	26.0624	6.82323	4.63593	10.0749	0.789576	4.34074	9.44728	23.6816	8.04418	1.63945	4.42249	11.2494	11.6715	3.08143	12.6735	6.11528	8.18519	13.4738	14.5818	10.1051	9.26785	7.92093	12.3898	4.98861	6.97048	4.5074	17.326	7.06505	4.90377	6.67461	2.70027	3.8025	10.6792	9.52588	5.14139	8.59728	9.66474	18.2006	10.416	3.79832	8.43857	5.57246	12.4209	4.42708	14.8727	2.34028	1.30358	7.39548	7.53325	5.11843	4.998	5.07092	2.17757	7.00955	3.14382	7.7229	4.03317	10.0578	4.96774	7.9404	9.51529	9.29255	6.99075	13.1436	7.55222	7.7305	4.62203	3.31565	6.52853	5.12698	6.85044	7.25902	8.00258	6.56735	5.85793	7.52355	2.2004	7.12727	6.33707	8.84766	1.95068	3.11984	3.47889	7.02859	18.1531	4.62738	5.27593	6.38468	11.0097	5.51186	8.4958	10.5208	2.29577	10.0164	9.08521	6.32408	11.6483	18.8435	7.53938	8.39273	3.97861	7.49022	3.31511	10.5971	9.51223	11.1173	7.87199	4.5091	10.2517	7.86686	12.1856	12.2273	7.26534	13.9092	17.9255	4.50039	7.90203	17.3479	3.65907	16.0588	6.10474	8.63023	5.92739	9.98744	5.14699	3.62167	11.0399	9.04751	9.20574	8.15204	11.6704	2.07412	5.65931	1.01023	5.06746	7.95022	7.07397	6.13213	7.5996	8.32965	5.94959	2.26891	7.72083	16.2098	7.92253	8.22604	11.6109	9.54697	4.72641	2.43947	11.6224	7.74968	1.87871	12.1708	9.03429	8.6966	6.40437	8.2521	5.67801	3.22791	5.54132	5.2872	9.31522	6.78912	15.1469	4.64313	3.40744	6.7028	9.72872	8.58221	5.68195	5.97856	14.8308	5.70434	19.4435	7.67382	8.15718	4.33537	8.20074	8.90052	12.5601	4.98076	7.0277	8.0875	10.1118	15.7801	7.63973	12.1937	1.42655	8.29893	6.61689	3.1921	8.67482	12.6087	10.2896	9.56648	6.37286	8.05783	8.27946	15.2457	11.013	8.96079	12.6383	4.93711	10.9185	7.37283	6.24033	3.33439	8.31489	10.4919	3.77222	7.36191	5.72968	6.84901	3.33469	11.7617	7.15362	7.78815	3.97785	2.69504	15.4016	13.819	3.6016	9.26817	8.04136	4.68619	7.10122	6.56583	5.59211	7.70698	2.00352	7.84525	12.1623	10.9177	29.1833	4.91299	7.60025	8.49482	6.05428	17.9887	7.83738	2.47642	5.472	9.16788	10.8666	3.44216	7.73274	5.90701	4.32425	8.29064	25.837	10.6417	5.91874	6.10837	5.99055	5.09539	9.16311	1.4758	12.2765	8.49647	5.38604	3.54031	5.64764	9.59851	13.8646	3.43129	7.29624	5.06867	7.3411	7.15007	14.2326	4.54887	3.58803	5.07588	4.16297	4.87276	14.7121	9.72583	6.36739	6.42459	8.95366	17.7837
ENSG00000154920.14	ENSG00000154920	EME1	protein_coding	essential meiotic structure-specific endonuclease 1	5.16906	3.14071	4.17838	2.93318	3.75672	3.5036	4.14617	6.46448	1.46687	0.948204	1.29123	2.5168	2.79839	10.3418	2.36011	1.64221	2.8771	5.73038	9.79928	2.95359	3.70648	10.4139	1.82944	3.83246	70.678	2.93421	2.26865	3.4481	4.99151	2.30017	1.89415	4.0581	3.65973	6.92331	5.28552	6.76729	3.69287	3.2111	7.04995	18.7804	4.79347	3.84967	1.68732	3.2533	1.80236	5.93519	2.07098	7.13777	2.93204	1.99464	3.16683	5.17092	6.92178	7.67487	16.6334	1.64257	1.67487	2.33483	4.76851	3.60896	2.62952	1.70314	4.96326	3.48975	13.2181	2.81959	3.93429	4.05921	2.3564	4.36945	7.2756	4.71773	2.5993	4.87078	1.14275	19.4597	3.41334	2.0351	1.57837	3.09449	8.13059	3.19369	6.91656	3.85905	7.37078	4.85663	6.33073	3.11558	14.46	8.11322	2.72639	1.27427	6.93129	2.82353	7.64475	2.60282	2.90503	2.5117	1.68576	4.07917	25.2012	4.31497	1.62776	6.63	2.83792	5.07268	5.88868	14.5114	10.852	3.20919	3.28005	3.10494	4.65395	5.98398	1.79288	2.30676	1.80707	2.83157	11.0217	0.663926	2.45126	7.96929	3.67114	2.01724	8.43627	2.0999	13.8714	4.47562	1.99006	2.19632	1.76409	2.99784	4.46171	4.68449	4.18092	4.32021	3.53708	4.15042	5.21805	7.31276	1.56966	3.32926	1.90692	4.25928	5.99723	1.57591	2.26617	11.8231	5.08384	7.3436	2.34149	3.65951	1.33939	1.1668	3.48026	2.90027	4.10607	2.38187	4.12422	3.92034	2.66154	4.04175	1.87579	1.83389	1.82463	2.76153	1.87522	7.17131	3.74945	5.49841	2.26675	7.91931	6.09784	4.92838	6.19747	1.79164	3.1438	6.319	1.26734	3.39057	3.75843	6.69963	0.82842	2.68312	2.3108	2.45295	5.52493	2.38793	5.93257	3.40122	5.80094	2.53802	3.94973	3.51394	3.51613	2.66514	6.83996	2.11907	4.90846	14.1359	2.59835	4.73356	3.19784	4.78323	4.23233	5.03515	2.67099	1.13537	5.08264	8.07536	2.71478	2.58164	3.12521	2.93742	2.21245	4.12537	7.85695	6.02818	8.38131	3.20604	2.79446	4.65006	7.87068	2.12118	13.8901	5.87582	3.30698	5.2539	10.2266	3.48703	13.5948	4.75545	4.48868	6.07801	6.15653	2.32617	2.03301	4.18198	9.10437	4.79087	5.51199	6.23649	7.28748	3.71584	1.8112	3.33293	2.32184	3.88629	8.73489	6.26797	5.1112	0.961248	5.44209	2.32683	3.01513	3.22617	5.24128	1.903	6.93993	10.6314	9.93043	3.80391	5.564	5.22457	3.98698	3.24468	2.23223	1.55964	15.9716	5.14706	4.86892	5.67246	4.18342	7.48503	1.01757	8.60456	1.59375	5.43227	4.17299	6.07418	3.70402	3.65881	4.11069	3.79324	3.09202	7.68875	4.28412	2.53893	3.60354	2.6435
ENSG00000154928.16	ENSG00000154928	EPHB1	protein_coding	EPH receptor B1	3.66893	3.37981	0.899437	1.67122	5.17811	4.58645	4.52226	1.05139	5.68682	1.55894	0.795672	3.03667	1.36215	9.15227	4.58139	2.61051	1.97769	2.30399	1.12371	2.55919	2.67529	22.3617	0.566615	3.669	1.28814	1.59906	4.12177	3.24796	4.99881	1.22426	2.53392	3.3364	1.34503	2.43466	1.75808	4.46407	2.98157	1.34619	4.91817	3.06544	6.63938	6.94982	2.12443	2.63052	2.00543	9.98136	4.39652	6.52018	8.78595	1.72904	3.55857	1.89915	2.93793	4.9591	1.84986	2.50832	0.844763	1.76931	3.99497	1.88786	4.7984	3.29732	2.76235	2.06377	1.92876	1.27593	4.19091	3.99521	3.95747	6.50258	1.73727	2.77883	1.64356	2.20114	1.61303	1.3442	2.57568	1.27335	3.78261	2.64825	3.84542	2.05827	2.40519	3.40841	7.47198	2.81675	8.95257	2.14385	1.16227	1.47773	1.73527	1.48962	11.0483	0.960326	5.5445	3.16665	1.16429	2.55533	0.73444	7.72817	2.61545	2.64295	2.66969	3.88334	2.67553	2.10446	2.49474	4.40438	4.36486	1.37089	5.29468	7.26591	3.62082	2.59572	2.21697	3.38666	1.92078	1.74682	9.38433	10.0531	7.33965	2.80216	3.97779	2.10809	4.19434	10.0791	2.29092	1.81599	2.64927	3.60927	0.510043	1.39138	3.65356	0.515833	4.28512	8.2604	3.29531	4.52546	4.59035	2.29201	2.30138	4.95624	4.85002	3.15722	2.25706	3.95584	3.8341	8.19232	3.22518	0.666663	2.57191	4.79695	3.06257	3.40315	2.72966	4.16618	2.89512	2.51665	26.3846	3.56808	1.80539	2.95359	2.73199	2.02547	1.32074	2.51373	2.6998	2.89358	3.936	0.856779	2.4379	5.57745	4.12717	1.24208	1.71744	5.20397	4.25945	1.12689	0.946678	2.15558	6.9662	2.83387	2.55184	2.16521	1.49366	4.34528	6.73945	3.57704	6.67785	4.29959	1.30458	2.75793	1.94343	20.479	3.50779	3.58138	2.09894	2.72523	16.8119	1.01162	3.19798	2.02708	1.34037	2.05312	1.46202	1.52287	2.92263	2.97784	1.71276	6.37549	4.53157	2.58921	2.2856	3.33664	1.49918	5.64476	5.37349	4.20804	1.47554	1.99948	3.06275	2.77309	2.25762	2.53817	4.49001	3.52406	1.93806	1.21526	7.31005	4.20369	5.50287	1.39556	2.04295	6.18441	4.71011	2.51595	1.41739	4.55141	6.43522	2.04994	2.06926	4.0145	1.59005	5.78719	3.65381	2.80021	1.8047	3.61299	5.42815	3.68134	3.59475	1.34242	2.00437	1.40451	3.21881	3.97632	0.988045	1.79312	2.64058	1.24879	1.78885	6.3065	2.12909	8.81548	1.45848	0.762794	2.20328	2.25895	2.15722	2.91123	1.98131	2.13028	1.49598	2.3686	2.51737	3.93538	2.06843	2.25765	1.67585	3.64828	5.21066	1.43906	0.971029	2.93953	1.03255	1.13976	2.23449	3.69813	4.32544	2.8353
ENSG00000154930.14	ENSG00000154930	ACSS1	protein_coding	acyl-CoA synthetase short chain family member 1	23.9847	41.0386	25.2598	24.5624	18.7405	28.7821	21.1743	7.66016	40.0907	35.3914	43.6756	24.1299	6.14376	17.5997	16.7437	42.0107	39.1921	11.2285	5.44382	26.8666	20.6823	28.2604	36.2986	36.0879	21.0561	28.5903	28.9639	15.806	32.6678	21.7026	37.1306	21.6902	38.3905	22.6	8.98068	24.588	27.384	15.2089	40.4003	7.36474	29.239	18.2628	38.305	37.9394	26.7261	24.6948	32.0217	21.1721	30.5594	30.8798	41.3315	13.2895	24.9796	6.53742	26.5751	12.9183	27.0268	61.4381	39.8158	33.8104	12.8712	30.5189	14.0187	23.1654	7.9936	21.2688	24.0559	20.1937	20.6802	17.4765	46.8065	17.2363	9.25489	7.65682	32.5329	12.1401	13.8684	11.8117	13.7874	37.1017	10.4809	23.7762	13.2394	17.7411	28.7894	26.5338	51.2158	19.7315	20.5538	23.946	33.9526	46.1195	46.8663	42.7638	13.7557	18.5972	30.9601	57.3913	49.6792	18.1113	11.9376	32.7518	13.8482	14.413	22.5563	40.7717	11.6737	10.4488	22.2205	18.237	13.0252	33.4523	16.9102	20.593	14.1697	15.3185	25.7905	20.068	34.6618	15.8122	6.4898	45.4648	32.4004	30.9053	21.0356	26.6029	19.2983	10.4526	39.5123	27.7515	57.532	30.79	48.3184	5.22711	33.9267	24.3446	31.2946	21.1695	31.4813	80.1989	18.2534	7.05225	16.0906	21.4876	36.032	32.7871	31.1118	23.0334	21.6554	10.2203	33.5285	14.0226	41.9204	20.764	23.7127	27.0948	35.5552	39.0954	15.0754	30.9375	9.39398	24.4443	26.8509	45.8941	31.3876	29.9503	21.0606	11.8152	36.8085	20.1773	46.063	11.4105	31.0146	9.23283	19.4315	19.4461	18.2362	23.4557	28.2977	25.4013	17.7001	23.7787	23.2429	25.6869	18.6968	28.5606	15.7908	26.7131	28.7995	25.8412	13.2058	13.9022	30.3985	53.9253	20.5331	28.0522	16.2141	27.9921	33.203	15.171	32.0767	16.6743	29.4579	34.6442	14.2517	35.0807	15.2674	14.7558	22.2659	30.6636	29.1455	14.0076	40.1995	15.0394	30.013	17.0464	30.3105	15.5041	16.8073	37.0164	14.5684	23.0788	15.2682	12.1039	19.537	11.1331	18.3335	55.6765	16.5758	40.9121	6.68771	39.7558	26.5872	57.1519	18.5891	12.7713	30.0983	20.3532	16.7908	32.8358	44.8079	41.8264	41.8665	30.0108	19.6932	36.6924	22.6197	10.0527	31.0184	19.7907	25.3265	26.0276	13.1088	14.8556	33.0274	16.8414	39.6234	28.4558	31.3295	45.4645	15.8046	44.7072	12.2228	28.552	44.1586	30.1507	21.5721	28.012	26.236	25.4641	26.0543	20.781	38.5501	14.7216	26.5424	20.6392	37.6692	35.5031	14.9445	7.33105	13.8351	17.9831	10.7984	19.5397	25.5265	9.95312	10.5671	18.6134	20.9013	27.5817
ENSG00000154945.6	ENSG00000154945	ANKRD40	protein_coding	ankyrin repeat domain 40	30.2619	23.1488	17.6409	32.1929	33.7281	35.1539	45.6173	29.4749	49.4853	22.2435	15.4075	41.794	24.4102	35.6158	47.627	39.7844	30.0747	33.3092	30.5744	29.812	36.3397	31.2592	41.0876	35.7715	106.28	40.1806	37.7217	33.1543	42.505	34.4893	29.3866	31.6945	39.2536	46.7229	31.7926	33.0746	31.1925	18.1251	27.6003	46.1019	36.8533	33.5318	25.0677	19.2792	22.9302	46.5358	27.606	34.3094	33.9849	34.6984	23.7825	33.8846	53.283	20.675	24.0576	27.9354	32.3584	25.716	47.8857	38.8437	32.2162	27.642	25.6332	27.1208	25.3447	26.5798	25.792	46.1799	32.9512	40.7074	40.8313	30.8575	30.8671	37.9977	32.1329	35.624	36.3832	26.5313	32.4558	20.5069	42.2792	24.8842	26.6866	31.9817	21.8988	35.1246	35.6555	21.8318	37.3369	34.6281	35.1223	18.95	31.239	33.3248	47.4944	20.8232	45.928	26.5288	26.5623	20.2465	44.0317	40.8882	30.002	33.3256	31.7539	48.2476	27.1139	45.2798	43.2619	33.1579	24.619	36.213	31.9249	49.9366	36.1937	23.9748	32.742	43.6299	48.4036	36.0206	24.453	23.7939	49.585	36.3867	41.3199	35.092	24.8714	27.9661	28.5444	25.0983	23.0768	27.2102	32.433	24.9277	31.645	32.1778	32.6012	45.6427	50.3185	20.6214	32.5758	22.484	39.7247	34.5029	27.3715	42.1444	20.0458	28.4549	39.1391	32.5585	23.3067	23.6735	32.5135	28.8957	32.7583	30.5406	37.9118	23.7259	26.0343	29.8359	30.7049	39.442	27.6564	37.8567	19.4496	25.0151	32.2916	13.6352	35.9674	34.3888	37.6876	30.0567	30.485	33.1537	34.3003	31.3063	42.4026	31.0138	27.4498	22.0468	31.5123	42.9318	27.648	48.0897	27.0802	28.9696	29.2594	34.2915	34.2169	32.5102	31.3082	29.8062	25.9743	39.7386	33.4179	29.555	24.716	32.1722	42.8031	46.0642	35.6187	39.489	32.445	26.0196	32.5953	19.3662	32.4064	31.0504	39.8452	17.371	34.5391	26.917	33.7456	31.6563	29.361	30.4772	39.3139	35.4734	39.6715	28.4104	30.8504	39.9654	30.661	44.5805	27.0996	32.5313	34.4765	42.4181	42.0012	37.6793	32.8494	34.3087	39.1602	40.5357	32.1939	28.4566	23.2251	43.9049	39.1938	45.996	36.6347	31.9928	31.0235	40.7869	36.7708	34.9434	33.1139	34.9741	33.6018	42.224	33.2572	28.6033	31.861	30.3064	46.2522	27.7782	18.883	28.1663	24.8359	41.9903	34.4072	27.7065	33.2175	27.5584	28.5245	19.9349	29.7524	26.7991	40.2856	30.6706	44.3334	35.2375	33.4793	29.3414	29.1768	41.4358	38.0505	25.7733	29.6147	25.776	34.5329	35.7733	19.773	23.2278	41.8687	35.0393	28.8078	26.1785	34.2925	24.6636
ENSG00000154957.13	ENSG00000154957	ZNF18	protein_coding	zinc finger protein 18	12.2958	9.04984	10.6367	8.15019	8.62077	9.72402	9.96221	5.90401	9.89436	7.31389	4.96881	7.82529	6.15961	9.5546	11.0204	8.5003	9.12817	9.48314	6.91658	12.267	9.02776	17.1847	8.61626	11.9396	7.5112	8.6753	9.25584	10.9666	11.4044	8.92796	9.32756	12.9664	10.2038	10.7867	7.88438	11.1217	10.2956	5.96481	8.09984	7.1856	7.01759	15.6548	5.42258	8.71143	10.0239	13.5345	10.4294	11.2957	11.3611	7.81158	10.6459	8.48252	9.52916	9.45828	9.03164	7.52457	8.72388	7.03497	7.97286	8.85004	11.1602	11.3616	8.79503	7.60344	9.02048	6.12396	9.73831	9.32088	12.1699	7.87402	9.8852	8.64965	7.92531	5.30406	6.59961	5.695	11.6044	7.33469	4.60788	8.31271	6.36017	5.76416	12.0667	15.9748	14.8345	14.106	12.2746	9.55969	7.04574	8.93624	9.46451	7.33719	10.3992	5.20256	8.07236	8.69167	8.78578	9.97898	7.78893	11.5074	13.9494	10.5475	9.71897	11.6495	7.86691	8.4935	7.08826	10.4292	7.75635	8.858	7.51271	10.3907	11.6772	7.57606	10.4493	7.42781	9.38203	11.8846	7.78403	9.85116	6.55094	9.72273	10.567	8.26757	11.5028	8.49922	12.5935	7.75205	7.58516	11.3011	8.95591	10.0253	12.0438	3.46332	9.59462	15.0828	8.71684	9.96099	10.9926	11.9388	5.5631	5.82151	9.76921	9.88441	9.8459	10.8551	7.20923	7.61506	12.0088	5.09761	8.13781	7.2727	8.11915	8.71704	7.90636	9.90691	10.3988	6.62638	11.1258	8.09608	7.9127	12.6529	7.05478	9.22256	5.21797	8.38766	9.83675	4.60833	12.9265	7.30465	9.87383	10.5384	10.8993	6.81041	8.19232	9.59979	11.0396	4.77611	7.51261	9.08532	9.38604	9.94819	7.72623	4.7082	8.79303	9.22244	10.579	10.2489	14.2697	13.1282	8.25676	8.69532	9.99924	11.5147	8.6665	8.6154	7.28668	7.75174	8.48116	8.30603	10.4043	10.2493	9.77579	8.69637	8.88908	3.95759	8.76548	14.1303	10.8437	11.3721	9.8362	9.61455	7.18094	10.5431	6.95334	7.19839	11.5663	11.099	8.07595	10.3811	9.91865	10.5769	10.8635	8.61441	8.28275	7.29883	6.25937	7.72721	6.03412	9.8815	7.46816	9.77632	12.0195	9.56206	11.8213	7.27915	8.4226	13.6724	12.7877	8.52297	6.59104	8.59692	8.42009	12.7485	9.70006	8.86302	7.00149	6.22523	11.1961	5.80238	8.43313	7.41697	10.0276	7.33204	11.8679	6.82292	3.14631	8.52152	7.48628	7.90779	8.59923	8.53448	6.02444	13.193	8.3905	8.60098	8.96196	10.1518	10.2644	7.44158	8.88613	12.9427	10.1153	8.12692	8.34702	8.59944	11.2603	11.1044	13.9644	4.14419	5.82095	6.76424	5.43203	11.8215	8.93069	7.45284	5.80837	6.47826	10.1555	5.19737
ENSG00000154975.13	ENSG00000154975	CA10	protein_coding	carbonic anhydrase 10	0	0.0552284	0.259499	0	0	0.779156	0.125886	0.190326	0.0762506	0.514104	0.154275	0.752613	0	0.108074	0.0934413	0.0488172	0.0353029	0.0586744	0	0.035005	0.504671	0.07338	0.326312	0.0540843	0	0.678203	0.196915	0.453475	0.14672	0.0891081	0.311664	0	0.135824	0	0.0553722	0.0256481	0.0128161	0	0.066834	10.1895	0.163259	0.0795152	0.510661	0.0390121	0.264765	0.175588	0.248463	0	0.130559	0.239076	0.0522085	0.0204072	0.0472846	0.0293987	0	0.0914699	0.439101	0.040257	0.141099	0.186124	0.202785	0.0800339	0.0346323	0.168588	0	0.0268119	0.0380826	0.0820388	0.200529	0.0335116	0.189372	0.0613404	0	0.0184269	0.0831749	0	0.240446	0.0703182	0.114157	0.0716693	0.14396	0.138113	0	0	0.601934	0.361977	0	0	0	0	0.149907	0.281582	0.0587451	0	0.0121489	0.0739901	0.216714	0.503352	0.331784	0	0.167351	0.626591	0.055482	0	0.135828	0.228652	0.0876448	0	0	0.59577	0.121789	0.381253	0.170573	0.0665068	0.104915	0	0.0238316	0.0352684	0	0.0663311	0	0.111112	0.0668351	0.047425	0	0.149867	0.0761088	0.377543	0.383065	0.104282	0.110189	0.35306	0.0435972	0	0.0651751	0.327081	0.164832	0.125964	0.15774	0.156814	0	0	0	0.418251	0	0.238933	0.109301	0.0383518	0	0.0241167	0.27574	0.0683996	0.376253	0.123804	0.0319012	0.17319	0.306463	0.0673087	0	0.0142223	0.105749	0.288292	0.188061	0.0743863	0.0925977	0.325362	0.0659746	0	0.435502	0	0.615065	0.0126674	0.715112	0	0.0971579	0.279987	0.0299931	0.0244307	0.201451	0.0146129	0.556016	0.343629	0.420789	0.238092	0.030168	0.0200954	0.395325	0.0992239	0	0.0611452	0.213971	0.102662	0.172702	0.0147314	0.143083	0.0569465	0	0.0835073	0.0872043	0.0708898	0.177118	0.209489	0.233135	0.193391	0	0.0276149	0.393228	0.847381	0	0	0.291728	0	0.0246457	0	0.136726	0.0721154	0	0.120758	0	0.185205	0.0719148	0.138164	0.0777418	0.0697421	0	0.213517	0	0.0527007	0	0.0454656	0	0.0582886	0.0324422	0	0.0610752	0	0.162458	0	0	0.19451	0.046534	0	0.145777	0.142768	0.126188	0.646412	0.205622	0	0.247039	0	0	0.090342	0	0.440866	0.901762	0.0574935	0.0436479	0.167745	0	0	0.133527	0.352758	0.110226	0	0.377	0.0713136	0.195705	0.175963	0.0517305	0	0.0933458	0.18671	0.126133	0	0.0544952	0	0.305824	0.297266	0.294131	0	0	0.0590784	0	0	0.042846	0.245852	0	0.0829423	0.232181	0.232577
ENSG00000154978.12	ENSG00000154978	VOPP1	protein_coding	VOPP1 WW domain binding protein	128.85	158.854	95.1808	121.325	138.394	123.58	103.227	80.5476	103.805	73.0374	47.9781	73.449	84.177	111.462	81.0376	102.212	111.701	71.9346	117.381	109.346	120.011	68.6133	116.683	127.518	101.432	100.502	111.067	112.248	92.5376	99.7021	55.5228	71.5463	100.375	105.633	125.417	82.2872	101.008	66.6363	208.389	77.5568	113.662	94.1223	59.1751	136.87	138.647	79.1358	99.6386	93.0425	115.36	61.864	121.562	107.118	86.0816	69.7848	94.3166	141.771	75.7571	72.9122	120.2	127.569	87.4238	110.661	112.268	98.5126	56.4368	67.54	76.093	105.211	125.576	140.694	67.6937	150.674	62.2252	96.9564	78.6204	126.623	99.47	76.7259	104.944	75.6322	83.9714	52.4568	129.095	77.0423	85.548	101.6	69.4944	109.33	43.2339	70.6368	94.0547	80.941	159.211	146	124.179	86.7302	96.802	64.6859	57.5306	182.454	52.9506	94.0122	97.0483	58.3202	98.4939	86.5633	89.1606	66.7037	134.29	106.32	89.2677	89.0041	73.2515	75.4915	97.9767	84.8936	109.423	74.5405	72.0353	58.5204	59.6725	105.662	146.002	72.5634	89.4738	128.392	82.7389	81.5158	98.0175	99.5434	63.957	112.947	95.8664	32.8645	110.605	86.4329	101.023	103.295	102.29	120.804	60.0622	90.2022	95.6226	72.7393	104.225	108.927	83.7176	110.522	72.5101	108.551	138.027	105.57	84.5714	124.357	78.2127	95.2327	96.0954	100.528	62.0402	139.976	48.8189	117.327	102.932	110.993	43.9845	68.1576	81.4102	89.3372	55.7715	73.6553	91.3755	83.9292	116.883	82.537	102.273	85.2153	111.489	90.2947	72.1266	99.2448	73.1801	69.2372	139.235	82.781	75.7067	127.195	103.965	134.866	109.231	134.828	113.169	69.1323	83.2113	103.68	123.771	100.049	83.1894	102.686	92.9583	123.409	106.946	88.2157	120.037	90.5856	63.8051	97.4364	102.407	106.241	90.2754	105.222	108.298	93.2423	124.076	75.4877	97.998	89.2634	88.8543	107.459	59.189	121.032	70.9397	101.526	84.8821	85.5665	94.2101	108.152	69.3711	73.6409	82.4107	89.1562	63.0064	105.235	109.083	112.472	114.974	92.8737	63.8763	104.329	102.516	91.441	108.494	91.2144	90.6904	140.174	99.6636	55.8536	87.4663	150.059	125.151	107.331	135.915	78.7172	86.2252	92.6453	105.716	96.7677	107.893	100.887	79.9583	179.225	70.1902	119.772	80.9534	142.959	93.699	94.1525	109.369	95.8882	84.3826	145.202	117.787	119.631	98.1066	79.5526	59.1803	94.5374	107.369	110.975	48.7572	84.5787	62.9777	94.8823	41.0921	88.9783	51.0266	100.375	121.121	161.625	100.048	104.172
ENSG00000154997.8	ENSG00000154997	SEPTIN14	protein_coding	septin 14	0	0.00500194	0.0176387	0	0	0.110696	0.00755088	0.0111146	0	0	0	0	0	0	0.0067963	0.00572498	0	0.0189895	0.00870647	0	0.0135007	0	0	0	0	0	0.0133356	0.0151268	0	0	0	0.0149973	0.00507036	0.0101709	0.0180441	0.00946382	0	0.0216871	0.0715442	0	0	0.00880435	0.0123623	0	0.0267571	0.00755596	0	0	0	0	0.0320614	0	0	0.0214078	0.185619	0	0	0.0118044	0	0	0	0	0	0.00536079	0.00906337	0.0195545	0.138227	0	0.234906	0	0.0131123	0	0	0	0	0	0	0	0	0	0.00645928	0	0	0	0.0314377	0	0	0	0.00673388	0	0	0	0.00655015	0.0374864	0.00712834	0	0.00696147	0.0136894	0.0118315	0	0	0	0.0219512	0	0	0	0	0.0113124	0.00915964	0	0.0151572	0	0.0114271	0	0.00593787	0.0246638	0	0	0.107549	0	0	0	0	0.0166624	0.010495	0.00711743	0	0.035074	0.00682034	0	0	0	0.0254013	0	0.00685777	0.00881583	0	0.00754922	0.012395	0	0	0.0331181	0.00994859	0.00840324	0	0	0	0	0.0271531	0	0.00699398	0.0058004	0	0	0	0	0.0374467	0	0.0263434	0	0	0	0.00816587	0	0	0	0.00755365	0.0146239	0.0114157	0.0380767	0.0206794	0	0	0.00674367	0	0	0	0.00890196	0.00706153	0	0	0	0	0	0	0	0	0	0.0160375	0	0.00888205	0	0	0.00535581	0.06212	0	0.0081903	0	0	0	0	0	0.00655944	0	0.053148	0	0.0162322	0.0139087	0	0	0.00618681	0	0	0.0194257	0	0	0	0	0	0.0203116	0.0463265	0.230044	0.0141994	0.00950999	0	0	0.00662311	0.0192447	0	0.0247325	0	0.00743569	0	0	0	0.0053738	0.0486912	0.0372643	0	0	0.00844082	0	0.0176206	0.0133997	0.0146117	0	0.00704831	0	0	0	0	0.0105121	0.0101607	0.00801133	0.00707176	0.0211106	0.0160968	0.0202411	0.208246	0.0190563	0	0.0063982	0	0.0240635	0	0.0166684	0.00628332	0.00573464	0	0.0440032	0	0	0	0.00927857	0	0	0.00611093	0.0142448	0	0.0100935	0	0.00665456	0	0	0.00990252	0.0218713	0	0	0.0078475	0
ENSG00000155008.13	ENSG00000155008	APOOL	protein_coding	apolipoprotein O like	9.27146	6.35089	9.34851	9.98429	9.1372	13.6451	15.3306	12.2034	15.6626	12.3662	10.7372	12.789	14.4971	18.5048	16.9385	18.2202	12.5168	16.7439	12.0704	15.3944	11.8973	12.9907	16.638	14.7308	9.57793	15.9888	12.0593	12.9558	16.8352	16.2537	15.4621	14.8566	17.755	17.6642	12.0504	8.97317	12.9228	12.8291	15.7759	11.0669	17.4458	15.9275	11.1808	4.19283	13.8964	15.8529	16.9317	11.734	12.7915	20.6416	10.1895	11.0626	13.3696	6.35318	10.825	16.2137	13.6325	8.80653	16.4475	13.3952	12.9347	11.5517	10.5101	15.8483	12.2178	14.4355	13.935	14.1529	18.1689	10.0856	16.7188	15.5063	13.6631	10.2623	15.3877	6.64179	14.5488	11.5632	10.6787	12.8159	15.7216	10.0921	8.67452	13.8737	12.4707	11.5715	11.6708	14.021	11.8132	13.2817	18.2829	10.1846	18.4831	16.9206	17.1627	15.6708	13.2368	10.4117	22.1515	3.32022	11.5572	13.7832	12.9325	12.8799	17.274	20.4062	15.1134	10.908	14.0204	15.1227	15.1559	15.1177	12.0005	13.8244	18.981	16.0302	13.1265	15.086	24.0182	15.1021	13.66	12.9852	16.5126	21.569	11.6981	15.8372	13.5706	10.6088	12.8834	12.7156	12.3152	16.5151	13.9813	7.88997	24.6516	10.4535	13.7002	15.3308	16.6549	10.9311	9.93914	16.1868	19.0655	11.6949	10.6233	14.2692	8.09548	14.3251	13.4144	21.7483	16.7246	11.9817	13.1552	11.7376	10.2491	11.5599	9.815	16.8539	9.68151	15.3958	21.9767	12.6749	12.5231	13.2109	10.0697	14.0531	14.3751	8.68264	18.6663	14.2122	16.3157	11.3196	11.0853	11.736	11.7711	15.0956	17.5222	18.8834	12.0055	11.5366	16.3249	15.6453	9.36623	19.3097	13.8835	6.02499	10.5533	13.6837	11.9587	13.3056	12.2787	12.5222	15.414	15.9442	13.9256	15.0321	10.9407	16.6046	13.7748	16.5454	12.8481	18.2248	14.8433	13.6071	9.38674	15.7084	12.1381	17.3975	18.0824	12.3654	15.1228	12.97	13.5423	14.4	14.9562	12.6869	11.6294	8.31487	10.8845	12.5356	14.4899	15.3801	11.7778	17.6072	8.68628	11.9126	17.1464	14.3643	8.58333	13.27	6.63959	17.0287	11.8643	14.1837	16.0296	12.3584	16.352	13.6648	11.898	15.1728	17.9592	12.262	13.4491	13.9834	12.912	12.8603	10.8136	11.3902	17.7647	10.5474	10.5961	17.926	19.6689	13.9041	17.0169	6.86324	3.51216	12.8485	8.49682	10.0904	11.4331	11.7306	12.5099	6.57309	11.946	12.4034	17.0032	16.8047	17.0901	18.8858	17.9008	15.241	13.8023	12.7699	11.2395	12.4805	17.3835	10.31	19.9352	16.3337	7.5348	12.1687	9.93123	10.4362	27.0525	14.4371	7.2632	15.1833	13.0716	14.8767
ENSG00000155011.8	ENSG00000155011	DKK2	protein_coding	dickkopf WNT signaling pathway inhibitor 2	2.30532	3.79056	0.496477	1.88547	3.91325	3.28536	8.72284	1.18649	4.00253	1.76868	1.43263	8.10867	1.63253	1.54625	2.33813	5.81028	9.64383	4.36826	1.30812	4.19292	9.78978	4.74433	3.87012	1.26319	0.565152	6.87824	5.88287	5.73226	6.01094	9.97229	2.55271	7.2287	3.59473	6.43972	2.55383	2.88564	2.22478	1.55981	5.13426	3.867	3.76163	8.06163	4.34611	1.53666	5.0899	5.03985	5.3672	1.37861	5.24167	3.84204	6.36196	1.24504	2.74112	0.352784	3.14804	5.30924	2.76452	3.88136	3.19635	9.33202	0.611605	3.1353	2.93409	7.07214	1.65165	2.27038	4.87741	5.60172	4.16044	7.8622	2.40583	3.56839	4.75113	5.5059	2.02593	0.72311	8.93261	2.77954	2.41745	2.48706	1.55919	2.44971	9.64305	4.95647	2.54092	5.02703	4.78184	8.37104	1.62675	1.13961	3.64435	2.22803	4.71819	0.272535	9.43507	2.41424	8.40056	3.04135	8.22581	3.73665	2.09326	8.10239	10.6738	5.24818	7.10638	7.12895	3.11572	4.26093	2.24576	7.7865	0.97329	12.4735	0.900375	4.35338	6.18095	1.87808	12.1145	1.45368	5.37604	4.7071	2.56848	2.4321	3.46328	3.89311	4.05637	5.57119	1.12544	3.79602	5.17698	5.04008	2.67109	16.9056	1.72818	3.06155	23.9391	4.59537	11.3935	8.72405	3.81064	1.39308	3.04024	1.55607	2.84755	2.44982	2.90057	5.30718	2.83053	7.64568	2.7096	2.1404	7.20585	4.19411	5.0715	6.05377	0.821146	9.10343	5.07711	2.0637	0.771545	5.97945	0.529209	4.82481	3.05651	5.44472	0.444191	2.53676	8.53324	2.83591	6.40304	1.27804	5.49733	1.62761	4.78561	3.98689	1.86343	4.37084	3.00598	1.35034	5.05958	0.745138	3.71662	10.1067	4.15941	1.67762	3.65491	3.44774	11.2948	4.2531	1.9152	4.23837	3.32266	3.87441	1.46496	6.62305	6.21061	8.10448	2.70865	3.61513	2.22946	1.25454	2.92712	5.30731	2.98046	7.64682	0.859592	1.49188	4.63663	13.6464	1.68407	3.4677	7.81751	3.61886	4.22659	4.44097	4.46795	3.01678	3.01655	5.24552	1.68643	2.89127	5.15377	3.39588	2.77378	11.233	0.426651	7.46141	6.47957	6.79167	1.88444	5.62609	3.48137	1.99051	4.0896	2.25916	5.00402	4.60395	2.27349	4.50816	1.50963	2.79488	4.17854	3.99517	4.95995	6.02647	8.06882	2.15851	5.52151	4.89122	2.63933	2.2678	1.69629	6.38941	6.23149	3.61078	5.69984	0.993801	1.11302	15.4788	3.42459	5.17277	4.9758	7.821	1.99561	4.71144	3.70482	0.93701	7.28596	6.42854	1.67773	3.0957	1.77216	4.13298	2.66232	5.78336	2.24702	1.13824	3.65451	17.9968	0	1.77135	2.91545	1.00794	4.23558	3.18525	0.290263	3.14464	3.07602	2.06283	5.735	4.71019
ENSG00000155016.17	ENSG00000155016	CYP2U1	protein_coding	cytochrome P450 family 2 subfamily U member 1	1.06758	2.90535	2.69522	4.11213	4.74091	4.3356	6.57143	3.08577	7.22082	2.8203	1.46026	4.67044	2.6078	3.98763	5.1198	7.33322	4.47504	1.92525	0.490298	7.27749	4.7316	1.96651	5.8044	5.4985	1.54308	5.99636	5.64376	5.73648	6.33511	7.57856	4.39784	4.15054	4.96737	3.81526	1.97073	1.14802	3.60772	3.35088	2.27661	2.07789	1.44704	5.01125	3.02618	0.948785	5.16193	6.65651	4.58736	2.93171	4.86325	5.70796	4.92181	2.44392	3.9638	0.839936	1.08715	3.54551	4.04725	3.20145	3.77993	5.38997	4.84945	4.55742	1.81386	5.27352	0.823303	3.2004	4.74607	5.05147	5.26472	3.38859	4.31853	3.08799	3.90621	2.26422	3.53303	0.384506	3.91222	3.70548	2.3427	4.47448	3.15774	2.4011	1.45846	3.83715	3.96336	4.20823	4.04264	4.01066	1.75998	2.55868	5.31899	2.74433	5.81665	3.80611	2.6763	3.92139	6.21635	2.6775	8.39624	1.14571	1.81696	6.32308	6.74539	2.72135	7.09322	5.51225	2.83626	2.59393	2.65398	6.01077	2.97231	5.31491	3.68758	6.8843	6.40753	3.75322	5.75384	5.70873	6.12761	7.12858	2.66055	3.08763	5.85358	5.53213	3.14793	4.9738	2.07515	1.94996	4.06816	3.92705	4.31623	5.85617	3.10535	0.440514	4.238	2.0229	3.95438	6.57006	5.52603	2.27815	1.88467	2.4801	3.60018	4.36584	2.6196	6.80679	1.92013	1.43959	3.19813	1.89305	5.89349	4.4353	6.00716	4.98459	4.30633	4.39365	3.63744	2.68955	0.627046	5.2083	5.45831	7.38887	2.72752	7.12228	1.69501	5.71516	3.55787	1.30317	7.11851	2.80984	6.22917	4.21882	6.03438	3.56284	4.69827	5.68775	4.78987	4.241	4.26189	1.54937	4.9302	2.41892	4.54271	4.23704	2.80604	2.53022	4.26815	4.99548	2.99461	5.12702	3.49261	4.52385	3.40653	7.2033	4.83207	6.47194	1.13598	5.68795	3.56724	2.54319	4.83684	7.12639	5.55041	4.15123	3.18627	1.0786	6.92193	12.7579	3.89366	2.87156	5.95291	6.34826	5.16798	4.07447	5.30005	3.10207	1.84925	5.06141	1.00315	2.89495	6.38017	4.75117	2.34866	6.18824	1.18833	4.15135	5.00024	3.73737	0.974902	3.60428	0.770146	5.80984	4.39775	1.37191	5.6397	3.31967	5.73926	4.04071	1.51607	4.89011	3.60263	1.99812	4.42541	5.46889	4.24084	5.59275	3.0467	2.43647	4.92802	1.93522	4.06366	6.65606	5.62228	2.6405	6.71103	1.82542	1.33529	9.00057	0.913161	2.95513	2.38486	2.98314	1.94446	2.58048	4.41534	2.90027	5.7554	8.81318	1.42607	3.71291	5.05283	5.27598	4.29054	1.29649	3.35855	3.93423	5.36148	3.05751	1.25077	1.52771	2.13216	2.93456	1.23749	3.43973	3.29052	2.52664	1.95494	4.0267	3.46984	3.54657
ENSG00000155026.16	ENSG00000155026	RSPH10B	protein_coding	radial spoke head 10 homolog B	1.62681	0.549481	0.403548	0.556402	0.181192	1.9292	0.499414	0.54481	0.232571	0.645385	0.275501	0.151034	0.971461	1.00156	2.23517	0.502512	0.916531	1.52752	0.352995	0.803906	0.0750842	2.60353	0.368391	1.65768	1.89379	0.894272	0.691425	1.84698	0.913613	0.836089	0.986862	0.998785	0.616027	0.675492	0.689054	1.48378	0.5968	0.200448	2.00799	0.689901	1.1654	0.92766	0.822605	0.400441	0.839014	1.07111	0.6303	1.03007	1.56694	0.31779	0.699111	0.541941	0.726024	1.2341	1.90849	0.716017	0.731231	1.1752	0.864874	0.762008	2.08973	0.918726	0.717296	0.414704	1.22879	0.513473	0.949405	0.670793	0.289403	0.620834	0.941448	1.74179	0.757603	0.283903	0.578203	0.960587	0.940548	0.602405	0.737599	0.476529	0.49029	0.666125	1.95859	0.896239	1.25689	1.20639	0.723191	0.567112	1.08092	4.15929	0.775309	0.333566	0.770914	1.2014	1.10272	0.787406	0.535135	0.411728	0.580733	1.12888	1.98588	1.0477	0.448705	1.474	0.444095	2.70654	0.922471	0.901235	2.01973	0.893867	1.65859	0.43146	1.09154	1.19405	0.536182	0.980841	0.564034	0.420784	0.968867	0.733389	0.569808	0.71424	0.954823	0.735029	0.931638	0.574681	1.32477	1.37289	0.546816	0.994621	0.471003	0.303845	0.648751	0.403446	0.453517	0.649096	0.86111	0.499418	0.950785	0.298889	0.473764	0.60133	0.858162	0.528671	0.894996	0.577303	0.618677	0.463134	2.05495	0.72714	0.682084	0.214328	0.709799	0.308938	0.482303	0.547329	9.51892	1.26146	1.0979	1.39203	1.54575	1.06893	0.907564	0.568045	0.900095	0.310685	0.772125	0.918969	0.830509	1.02545	1.25108	1.0683	0.919504	0.888086	1.51224	0.459128	1.14934	0.472977	0.256618	0.530877	0.92959	0.741837	0.28634	0.194845	0.432817	0.435441	0.472888	0.891854	1.04069	0.772205	0.365458	0.295837	0.213169	0.662965	0.754531	0.481735	0.578869	0.666866	1.26846	0.765364	0.661912	0.959396	0.795906	0.712546	0.833339	0.768753	1.26148	0.717376	1.96283	1.04736	1.10972	0.525474	0.623938	0.725698	0.506953	1.24337	1.25772	0.626731	1.95395	1.17417	0.498514	0.900114	1.32764	0.631158	0.788791	0.338964	0.491725	3.03153	0.695867	2.79509	0.82405	0.749233	0.641548	1.19446	0.942997	0.586212	0.184613	0.630619	1.35029	0.84242	0.779049	0.529529	0.787581	1.32671	1.01957	1.27241	0.631431	0.713772	0.614566	1.28512	1.35103	0.728915	0.811464	0.236705	1.12211	0.359367	0.661821	0.675003	2.42584	0.619905	0.941986	0.772872	0.634319	0.568633	0.70312	1.10055	0.70603	0.33785	1.40776	0.973027	0.85983	0.88809	0.512768	1.25617	0.818098	2.07465	0.820102	0.183521	1.75896	0.93601	1.1121	0.971986	1.16398	0.685106	1.14909	0.996241	0.323862	0.290942	0.593745	0.636132
ENSG00000155034.18	ENSG00000155034	FBXL18	protein_coding	F-box and leucine rich repeat protein 18	12.6773	19.7834	5.44993	10.1258	8.8804	8.63687	6.69613	13.4716	9.20297	8.65283	5.62654	5.74161	7.99327	15.1875	9.65507	7.43524	7.14398	6.84763	11.9786	5.97773	5.41459	12.7482	5.52218	7.12347	16.9648	11.1794	8.47069	12.1917	5.91201	4.7329	4.07339	8.8089	5.65044	9.8945	13.5917	13.1203	5.79689	5.13096	10.1963	9.65062	10.503	9.25435	6.2168	14.9361	8.06959	7.98894	6.93187	9.67453	8.34183	5.07533	13.2844	12.5522	7.77522	7.00032	27.0761	17.7285	5.83383	8.38783	3.5452	7.99225	10.7129	7.8885	8.36839	7.95556	7.54236	4.35016	9.84356	8.44857	6.72558	13.4784	5.51703	10.6178	9.252	7.82812	4.64404	11.3948	8.25762	7.38595	9.1211	6.52018	8.24559	6.3002	9.87775	7.35398	17.3365	8.16906	5.53764	8.07968	10.0468	15.3183	6.75914	5.94815	13.4838	11.4471	11.5601	21.7799	7.35402	6.38357	2.92908	21.5428	13.0878	7.8845	5.33083	7.87341	5.88037	7.60681	10.5291	16.523	22.2359	6.39186	7.04997	7.0007	7.91567	7.43047	6.71277	9.50011	6.74509	7.0386	11.1146	5.49581	6.57008	15.0851	8.14943	6.9872	6.96601	7.31883	14.1937	8.08848	9.56697	5.43743	5.27559	7.77294	7.06614	4.26004	8.7322	11.3536	7.58628	6.69508	6.77271	8.69844	4.81416	7.82516	10.7617	9.21022	8.26377	8.47098	8.42777	12.4925	9.88632	19.6527	8.92329	9.23038	7.38747	5.27359	5.99766	6.67707	8.49702	6.90719	7.80358	7.32097	3.04773	8.88054	7.5757	9.32715	5.07462	6.07682	5.73004	11.8608	4.4821	5.73706	9.49683	7.08807	9.57254	9.59441	9.6707	4.68416	7.50332	5.68374	5.48288	7.16383	5.1504	8.31378	8.58758	3.39799	4.2766	9.43911	9.50276	9.7947	11.8773	7.69592	8.12254	4.67428	6.80786	8.4433	9.38985	7.73689	15.4926	6.43913	7.23845	8.66549	7.97519	7.02474	9.20786	7.56175	3.39412	7.68657	6.35584	5.144	6.4495	12.951	9.82727	8.32632	8.14152	4.49872	5.35556	7.5667	11.5296	7.90888	15.9619	16.0035	6.99473	8.88785	10.7551	4.08179	12.7148	11.2231	6.49026	7.24521	14.2729	11.2444	20.9383	5.93608	8.43531	10.8185	8.61001	8.39491	3.70229	9.70883	9.65669	6.89722	6.72737	6.08068	8.9652	9.15315	8.16517	4.92443	8.25783	9.37013	9.03553	13.1763	8.02373	4.99042	6.81147	5.71337	8.1228	7.4584	25.3494	5.90767	20.6094	18.7354	12.0789	8.56427	7.74288	21.091	7.72036	14.2953	5.41068	6.39835	11.3622	6.44562	11.7214	8.52697	7.5389	8.49257	5.80123	6.16713	7.56775	10.6508	21.548	15.6996	4.86806	9.44098	7.85394	7.40751	15.3533	11.4486	15.9983	9.10676	8.78297	8.60447
ENSG00000155052.14	ENSG00000155052	CNTNAP5	protein_coding	contactin associated protein like 5	0	0.197788	0.301006	0.152406	0.186917	4.9491	0.0637915	0.467625	0.212026	4.84415	2.01922	1.75312	0	0.0405616	0.38728	0.205492	1.26831	0.0178486	0	0	1.18491	0.00686722	2.07572	0.00459592	0	0.368696	0.1228	1.36259	1.68637	0.135705	1.36498	0.010539	0.40857	0.057302	0.120749	0.00666539	0.0422196	0.192117	0.0057557	0	0.0148141	1.21523	1.95461	0.0656314	2.35504	0.260981	3.78241	0.0553339	0.228614	1.29096	2.34848	0.277846	0.371915	0.00755678	0.00722977	0.154938	0.788988	3.537	0	1.10194	0.00822098	0.0454269	0	0.184019	0.0128063	0.368781	0.46801	0.832967	0.00606566	0.229494	0.030738	0.00632317	0.0338999	0.223116	0.126838	0	0.433945	0.0991254	1.56184	0.636271	0.00909301	0.798826	0	0.0457405	0.199357	0.461858	0	0.145344	0	0.00691467	0.152623	1.1338	0.127019	0.0131799	0	0.374844	0.80482	2.9998	4.78154	0.568812	0	9.94558	0.137654	0.0219341	0.310248	0	0.224604	0.0079789	0.00323889	0.355285	0.25695	0.196775	0	0.744692	0.167924	0	0.0362822	0.0220104	0.10755	0.0364844	0.0959352	0.0590593	0.122178	0.252357	0.00740266	0.275938	0.125389	0.00615076	0.350794	0.564945	0.55161	0.514677	0.0268207	0	0.0577655	0.0186339	1.3188	0.0637747	0.323989	0.0652559	0.937828	0	0.02812	3.48811	0	1.15115	0.183964	0.247175	0	0.010051	0.291402	0.328179	1.63079	0.00352379	0.847142	0.710982	0	0.00528196	0	0.00582822	0.00997131	4.35343	0.924369	0.757012	0.61468	3.0839	0.278097	0	3.30541	1.16169	1.08798	0	2.19963	0.0285214	0.518725	0.587957	0.00615025	0.332591	0.263338	0.179339	0.365726	1.67247	4.07508	0.155032	0.0468297	0.211214	0.340824	0.463803	0.143983	0.0112661	0.288687	0.310341	0.439294	0.14954	0.516071	0.232962	0	1.06343	0	0	0.540462	3.19807	0.88147	1.22805	0	0.158012	5.11179	3.01216	0.0859746	0.00639724	2.15865	0.0585983	0.188715	0.0890874	0.173167	0.0148375	0	0.485913	0.0877047	0.418604	0.00543509	1.91091	0.0200028	0.160798	0.0137715	0.541642	0.797674	0	0.0644483	0.00581476	0.0127769	0.441822	0.107115	0	0.00560873	0.0265504	0.376585	0.107103	0.0413164	0.702629	0.166304	0	1.78556	0.248148	0.264311	5.24794	1.18239	0.623584	0.636442	0	0.0352707	0.92401	0.171856	1.53958	0.505627	0.373703	0.135082	0.409032	0	0.812533	0.0118109	0.120456	0.228359	0.00850955	0.165905	0	0.784574	0.889867	0	0.00615297	0.342212	1.25728	0.267563	0.00652881	0.379757	0.0206112	0.129314	0.27248	0.0217059	0.0498237	0	0.0609773	0	0.0308038	101.545	0.626043	0.500841	0.00949835	0.306989	1.28334
ENSG00000155066.15	ENSG00000155066	PROM2	protein_coding	prominin 2	123.691	36.3784	19.6302	36.3924	2.45174	11.3325	29.0009	40.5312	33.1986	21.2617	15.9793	23.8069	14.1111	4.60813	62.1551	44.3814	17.2198	18.5091	181.815	13.7348	24.0437	19.5503	13.2255	2.97145	27.5597	35.9894	29.8794	5.8119	9.5203	17.3963	12.0639	12.4666	23.5089	59.7904	75.9778	14.4819	9.4006	73.769	12.3642	109.948	19.2173	68.1306	11.6819	32.3062	11.1374	3.42235	28.5772	12.3984	18.6908	6.21975	38.331	128.024	22.1019	113.591	164.825	14.4751	15.9135	22.0561	15.086	4.15297	10.1	13.7168	20.7684	22.8658	182.374	25.2054	23.3489	25.9613	14.8355	53.7891	1.79904	14.7079	31.1903	9.67105	13.7796	28.4513	51.3718	54.0104	3.61232	14.8391	1.60731	14.5967	83.5333	14.6913	31.746	10.7225	3.53458	38.5082	0.789987	29.4986	6.38954	23.746	31.6213	44.0639	21.1715	20.9511	15.4982	15.8192	16.8871	145.043	36.515	11.5522	10.895	26.4993	14.4084	12.2485	35.4306	56.7477	4.62922	52.0352	14.287	20.8085	6.5038	5.22324	32.3714	40.7142	7.35116	43.8103	41.7235	8.13398	111.458	39.8465	9.9154	23.4418	19.7001	37.1567	47.1554	33.8052	12.8403	6.37646	10.5508	13.1717	28.2993	19.8746	19.8295	19.6657	11.0375	29.0079	8.29176	3.96445	6.55653	15.1698	11.9509	4.88988	51.6615	28.3005	71.2423	46.4157	36.9047	136.682	104.508	10.3417	11.6227	23.4253	4.74632	24.5085	16.7718	14.869	104.84	5.06934	7.35065	5.64221	12.5267	18.8329	11.2489	16.1709	15.5002	23.364	8.64534	21.1539	16.8283	8.82803	2.85745	37.9403	74.4563	35.1161	63.278	22.5529	9.19823	83.2136	20.4397	27.4719	8.10292	14.0644	64.3881	4.64749	70.6497	13.0716	10.0511	9.88749	29.7287	17.7839	50.4922	18.3078	38.5298	22.2022	66.0327	14.1276	36.6856	63.291	10.914	17.7328	51.099	28.5481	2.13866	10.0675	10.0538	6.78345	36.7099	5.62267	28.2044	45.3706	44.4281	7.40142	20.2194	15.1769	14.5486	64.5247	11.5256	45.8503	7.77026	25.6688	14.9839	21.3229	36.3625	3.09646	28.8478	7.04563	13.0231	37.7096	59.4433	24.1855	1.73798	29.7824	30.8633	50.2581	14.2086	9.8975	160.233	27.9036	44.707	7.82449	78.1131	6.53935	13.6952	7.55976	5.62046	14.3034	18.5103	15.2095	24.5083	37.5085	36.321	19.7971	23.0432	9.23388	18.2904	12.501	69.7207	73.3113	47.0968	28.1645	113.313	8.88205	44.4165	71.2176	33.5412	13.6255	26.0395	20.4115	10.2737	29.7481	13.9842	48.0302	9.12552	5.53007	28.6568	40.7223	22.0408	102.53	10.2392	27.545	39.6586	20.5456	12.2202	7.37029	73.3321	23.4941	45.925	51.6937
ENSG00000155070.8	ENSG00000155070	UNC93B2	processed_pseudogene	NA	0.455601	0.326437	0	0.0548928	0.19259	0.230397	0.155052	0.288088	0.169197	0.244107	0.138903	0.108093	0.126795	0.278996	0.181712	0.150361	0.8686	0.0428801	0.118476	0.258103	0	0.396278	0.086108	0.0869054	0.413266	0.180347	0.0874174	0.0499532	0.270408	0	0	0.534791	0.168205	0.203766	0.403388	0.06207	0.254061	0.0958316	0.269358	0.277203	0.411133	0.234097	0	0	0.138462	0.100002	0.276976	0.980529	0.427956	0	0.257971	0.241924	0	0.205416	0.343214	0.267611	0.231763	0.308339	0.11886	0.0741195	0.232352	0.21126	0	0.32031	0.29663	0.0659417	0.182886	0.0989513	0.11242	0	0.18153	0.179323	0	0.399505	0.13867	0.539328	0.158643	0.158906	0.18812	0.24408	0.164114	0.150897	0.177011	0.111552	0.339872	0.120176	0	0.416264	0.0468227	0.397581	0.0589109	0.176181	0.774219	0.634375	0.138032	0.0625255	0.139629	0.135188	0.0402421	0.504274	0.192913	0.294681	0.42007	0.259848	0	0.208583	0.513773	0.224757	0.382121	0.175616	0.509461	0.52458	0.226101	0.205806	0.121899	0.164214	0	0.0703674	0.19008	0	0.245499	0.424885	0.173862	0.0564435	0.137417	0.139859	0.096062	0.178722	0.228124	0.253462	0.0459643	0.0408692	0	0	0.231916	0.0557638	0.0561865	0.155106	0.160354	0.152973	0.047489	0.161239	0.0645354	0.16261	0.409416	0.688672	0.135746	0.179221	0.182216	0.680137	0.183656	0.46544	0.298943	0.297357	0.302716	0.399853	0.384737	0.293888	0	0.0564198	0.0913274	0.146922	0.104372	0.273858	0.200156	0.269565	0.249594	0.398798	0	0.253251	0.047211	0.0467784	0.108061	0.229834	0.483176	0.0978148	0.423288	0.180104	0.139535	0.285869	0.49196	0.225436	0.0784854	0.555621	0.108997	0	0	0.178679	0	0	0.980506	0	0.06579	0.0727622	0.139334	0	0.423015	0.154193	0.461007	0.059429	0.0751831	0.14224	0.131675	0.253624	0	0.419367	0.100113	0	0.101721	0.316395	0.0824295	0	0.142987	0.0650303	0	0.423136	0.087117	0.212582	0.331418	0.474951	0.105445	0.375384	0.279165	0.128712	0.126939	0.52103	0.134239	0.341188	0	0.703619	0.342212	0.0496574	0.247108	0.491887	0.212331	0.1036	0.127855	0	0.478333	0.118855	0.502704	0.0803185	0.405157	0.219139	0	0.0851884	0.0450904	0.150967	0.0486464	0.144481	0.243926	0.206381	0.191651	0.053712	0.190833	0	0.530501	0	0.29558	0	0.443125	0.170103	0.195778	0.605374	0.104128	0.433516	0.214101	0.159082	0.431902	0.302223	0.121099	0	0.191266	0.124488	0.0594511	0.130988	0.282435	0.464458	0.0993226	0.139259	0	0.359353	0	0.344874	0.1639	0.0704745	0.320949	0.172408	0.319462	0.15011
ENSG00000155085.15	ENSG00000155085	AK9	protein_coding	adenylate kinase 9	7.47567	4.85938	8.5964	6.08001	5.39607	9.86657	10.3699	8.5413	9.55657	8.42526	6.55155	8.21798	6.91217	7.18317	7.58219	10.3371	8.52211	7.54897	11.5435	9.67935	8.55679	16.3656	12.5445	17.6117	3.15227	8.39895	7.55916	7.46117	13.1028	10.5041	8.30188	9.07188	11.3458	7.0095	6.52827	9.88734	10.7889	4.81507	11.3845	7.61644	8.57709	13.3021	8.11269	3.58358	12.6982	13.1602	17.3064	11.8938	11.789	12.7519	9.22331	4.09605	10.7504	8.0519	5.0603	4.8622	10.6202	6.21096	17.9989	12.5194	10.0823	9.24782	6.91983	7.61433	7.7692	9.1379	13.6306	10.3917	9.88104	7.50126	14.203	9.07357	5.24345	2.28109	6.57635	12.3362	8.05381	5.9233	5.9657	10.6592	8.48936	7.59993	9.31084	14.4784	8.21483	7.90695	10.9098	5.64963	9.0647	8.92101	12.3825	8.05184	8.43473	10.8131	9.52555	13.1601	9.50008	13.1965	12.8274	6.77651	11.0204	11.795	7.64062	9.14555	7.74965	30.9249	6.13358	4.5023	8.0358	8.41219	6.19008	10.6617	7.31042	6.05145	12.8192	10.7994	8.38232	15.3022	12.5243	9.84939	2.69226	7.70225	13.0776	12.0614	7.60726	7.07994	7.5935	3.84093	6.9326	6.81767	14.3237	11.4439	16.0212	5.69808	8.93879	7.99667	8.8447	10.3735	10.9078	10.8499	5.76748	4.71451	11.495	10.6209	12.3904	10.7248	6.16508	4.24984	11.2833	7.9504	8.61673	7.7317	8.46653	6.71537	8.22414	9.41489	19.9942	17.1434	10.3079	12.2173	7.52176	12.9089	7.73634	5.95833	7.94678	7.59999	8.94782	3.52751	13.0332	6.57672	7.65133	7.77497	12.8895	4.44973	6.10008	7.18411	11.863	8.4057	11.5374	5.88194	8.04272	10.0168	6.02606	10.1293	9.96552	5.74062	8.02199	7.84547	14.2587	13.5784	4.79315	6.38131	7.4408	9.80106	10.7018	8.01871	5.23413	8.03155	9.70254	2.12498	8.03859	8.73947	9.45798	8.40619	6.49841	4.19468	7.58677	14.2375	11.9965	12.4063	11.5942	12.5342	8.46109	8.66521	13.0144	7.93531	7.20304	8.67733	6.65746	9.61331	12.58	12.2971	18.4342	8.08552	7.91118	6.02757	8.46158	21.1507	6.53628	15.209	6.16375	12.7794	15.581	5.61255	9.11973	12.4911	8.39129	8.38655	33.7337	9.494	5.67917	7.23194	9.03961	9.00681	6.55953	13.8223	6.29866	5.86157	10.213	5.33049	8.32503	10.7414	9.20189	9.07184	9.86627	10.2909	2.21196	11.0911	8.12414	5.57162	10.3958	8.4552	3.86072	6.94381	9.81439	9.29088	9.92373	11.9974	10.9184	11.8871	12.345	9.61336	9.252	7.13594	10.5354	9.54961	11.7221	5.38444	3.9666	4.65369	2.95841	5.8899	8.96788	7.59413	5.75321	6.801	2.69136	4.51197	11.5729	6.76991
ENSG00000155087.3	ENSG00000155087	ODF1	protein_coding	outer dense fiber of sperm tails 1	0	0	0	0	0	0.0538919	0	0	0	0.0193746	0	0	0	0	0	0	0	0	0	0	0	0	0.23446	0.116652	0	0	0	0	0	0.129634	0	0	0	0	0.0259003	0	0	0.0309731	0.0341339	0	0	0	0	0	0	0	0.0896501	0	0	0.0226828	0	0	0.113118	0	0	0.0702852	0	0.0502683	0	0	0	0	0	0.046516	0	0	0	0	0.0731154	0	0	0	0	0	0	0	0	0	0.0604459	0	0	0	0	0	0	0	0	0	0	0	0.0367998	0	0	0	0	0	0	0	0	0	0	0.0931203	0.0304201	0.0330522	0	0.0221154	0	0	0	0	0	0	0	0	0.0258439	0.102955	0	0	0	0	0	0	0.0275671	0	0.044559	0.0304124	0.0591258	0	0	0	0	0	0	0	0	0	0.0362912	0	0	0	0	0	0	0	0.172661	0	0	0	0.112653	0	0.127329	0.098867	0	0.0214022	0	0	0	0	0	0	0	0	0	0	0	0	0	0	0	0	0.0294283	0.230766	0.0705013	0.242787	0	0.0311171	0	0.0375684	0	0	0	0	0	0	0.0230884	0.0987188	0	0	0	0.033692	0	0	0	0	0	0.0279427	0	0.0324268	0	0	0.0246735	0	0	0	0.114143	0	0.0962604	0	0	0.0400913	0	0.0396954	0	0	0	0	0	0	0	0	0	0	0	0.293139	0	0	0.0283516	0	0	0	0	0	0	0	0	0	0	0.393474	0	0	0	0	0	0	0	0.108558	0	0	0	0	0	0	0	0	0	0	0	0	0	0	0	0.0275473	0.0421517	0	0	0	0	0	0	0	0	0	0.121308	0	0	0	0	0	0	0	0.0919522	0	0	0	0	0	0	0	0.138584	0
ENSG00000155090.14	ENSG00000155090	KLF10	protein_coding	Kruppel like factor 10	31.536	34.4369	18.7056	27.344	44.2967	29.6331	54.6242	36.4308	49.9308	42.8869	42.1779	29.6511	31.2349	42.3074	32.786	32.5035	34.2312	32.0568	61.859	23.8318	29.5752	26.0286	41.9517	30.983	16.6973	41.1069	41.7656	38.3286	33.6132	35.4515	45.3986	33.029	37.5863	38.2712	53.3103	65.3559	32.9342	25.6087	42.6035	14.3209	37.4357	36.5076	52.2485	22.6533	35.0417	47.133	29.9263	23.8581	36.3288	41.5166	55.8977	35.6188	31.1394	33.9644	27.1347	42.2761	62.1674	45.5988	29.5234	48.1196	32.8286	37.4444	23.3932	71.0344	31.844	41.5226	29.7496	38.2845	51.9928	49.0397	31.934	43.0839	27.2684	79.6188	55.7584	29.4549	47.188	46.5984	52.3037	42.4999	57.8709	42.0036	30.1629	24.0988	29.6944	48.836	35.1176	18.6662	25.0379	25.145	28.7787	33.2833	26.3178	27.9936	50.643	39.93	50.5562	41.848	41.6636	58.47	28.172	43.197	23.703	34.3198	51.943	31.7254	31.7392	39.6062	46.4687	41.1126	28.5924	42.8301	44.3766	69.4516	35.0755	32.5773	41.821	27.08	27.1528	55.9279	48.4253	15.241	28.0957	31.0333	63.854	42.4984	32.9684	57.4056	39.522	28.6561	30.4866	44.1839	28.2161	19.2724	52.3387	55.876	44.0826	54.6129	39.2386	20.5613	54.4648	24.6141	28.144	52.5537	49.9883	35.1991	27.7298	44.8792	33.7925	29.4947	35.4089	40.0013	53.8588	52.4738	36.4405	38.0569	45.3901	19.9539	20.644	42.182	62.5172	51.8462	37.9323	50.5281	40.8995	39.2535	31.4296	43.5229	28.195	19.0251	43.4414	137.125	52.2281	70.4734	58.8613	34.0269	42.99	29.3923	37.3214	30.0123	32.1203	43.1151	45.8209	26.2119	36.7713	40.6407	36.8962	46.358	32.3051	39.6085	47.1876	25.9506	26.1062	50.685	58.1061	27.3863	23.642	56.3939	34.6192	81.3596	39.5059	53.0868	37.1899	37.8806	23.2214	19.8541	28.6059	49.5912	45.0649	47.0835	49.0442	41.2081	38.1961	54.365	43.6141	46.8659	37.4469	48.1311	26.8354	46.2111	39.1335	35.9104	27.849	49.2498	57.1056	39.7772	65.336	38.6668	64.5428	45.7434	23.64	37.8537	37.5568	27.5679	46.9708	31.6194	25.9796	51.612	21.0435	51.335	28.043	34.3926	36.8692	33.0225	31.8159	50.5819	32.4874	44.0681	44.2508	36.3162	26.3977	34.6991	53.8919	54.8114	36.6194	40.5834	33.9778	34.7998	18.07	21.114	37.716	46.0878	39.8591	26.5091	23.0282	29.0412	42.9269	46.4237	31.5796	34.2836	31.8574	36.6592	29.6987	34.1089	35.3979	75.5014	39.8692	23.8826	31.7299	15.94	26.1543	43.9738	19.6156	25.4201	35.3155	65.5964	57.8874	56.8228	45.0006	36.6885
ENSG00000155093.17	ENSG00000155093	PTPRN2	protein_coding	protein tyrosine phosphatase receptor type N2	33.4463	18.9512	15.1955	16.2679	3.81134	14.6466	5.85652	17.2534	28.6	24.9045	30.2036	5.85127	0.922594	2.52414	34.6153	18.8593	23.7395	0.529967	1.83366	2.77721	16.7358	39.5102	23.1202	0.96896	21.5854	21.315	22.8833	33.8241	11.1448	27.4757	29.75	9.49023	8.41598	37.654	6.72476	3.06679	18.8542	14.7785	31.4888	5.82625	17.7091	8.86839	20.7918	94.1428	12.9585	1.82459	36.9165	1.78018	15.0308	8.66582	27.2091	18.6123	26.1937	9.91913	12.2786	3.45	24.4761	24.7641	5.29009	22.4045	8.21689	11.2354	15.3909	16.6349	7.17235	21.6326	20.4859	3.91365	1.13421	13.4996	14.5908	7.16153	1.76071	6.48232	10.7633	18.1523	7.19738	19.8002	25.9425	20.4666	0.670573	20.7518	22.3638	1.52463	3.86193	7.7224	12.8793	12.775	2.10375	2.30682	14.3796	21.8631	21.5466	18.523	2.72975	17.4916	23.4563	27.9325	15.8851	18.267	10.1971	45.9315	7.22027	15.7238	8.2763	23.0424	8.80645	3.08733	11.9538	35.0217	7.14834	19.4788	1.56612	7.9394	6.98528	13.275	13.7417	33.9434	46.7194	2.51988	12.0777	18.938	6.0423	9.07273	26.8585	20.2509	4.89332	2.61977	27.1073	28.6806	23.8628	14.3542	45.6613	11.0239	24.6056	9.52886	14.4244	5.85646	7.78108	96.0263	13.6231	7.48747	32.7423	10.158	11.6366	10.1137	33.9671	11.5689	21.3323	22.3172	37.6878	14.3845	20.2764	6.93807	21.3828	20.8242	13.7022	81.7092	7.61729	25.5826	5.94724	43.2534	14.8159	13.0887	14.0589	12.9701	13.1644	35.2951	14.2772	11.7894	30.4598	4.76465	13.7008	13.0876	10.005	23.2341	31.2059	7.13538	19.4893	23.4086	8.0907	11.3413	17.7207	3.22528	14.7988	1.30969	9.1363	13.1111	16.4281	2.35911	12.3426	8.85046	31.2394	33.3604	21.5703	8.80164	79.2866	16.8309	9.44067	0.716904	23.8896	14.209	10.6151	49.3084	2.01174	18.8373	17.8921	41.1409	12.4551	7.81356	15.9074	6.61663	21.436	17.5941	6.35126	3.63584	13.7327	8.43487	5.84513	24.9601	1.05134	15.0876	17.3918	12.9231	17.7595	27.6806	14.5076	4.06775	4.15905	10.4633	30.686	25.7278	27.0402	45.6811	4.44851	45.5265	21.0718	3.12344	19.7681	23.6451	49.8845	8.21044	20.446	4.00411	10.8621	41.082	26.2499	28.9192	3.98493	16.5695	16.7389	15.4922	5.48712	5.20394	11.4756	27.3483	49.0012	30.9844	52.5521	4.50867	3.2322	27.6135	16.7785	48.4715	59.9786	11.8116	9.07334	10.6162	12.8483	21.2528	23.8981	17.2547	42.3852	39.031	15.8147	4.82335	49.0863	27.2573	7.5819	51.8645	3.00652	5.60202	3.59083	9.04098	2.33882	13.4006	9.25237	16.4623	23.115	32.5896
ENSG00000155096.13	ENSG00000155096	AZIN1	protein_coding	antizyme inhibitor 1	24.6827	42.8404	86.8881	83.6149	63.09	91.408	107.332	103.383	98.5297	75.126	78.0826	101.397	131.705	61.763	113.022	116.185	83.1588	177.662	64.0177	92.8067	118.041	73.8221	82.1726	82.7713	43.991	164.723	89.7812	87.5073	95.2956	148.413	88.8798	76.1656	128.889	187.34	93.6166	49.4173	217.574	98.9822	132.172	104.114	120.476	119.58	68.6278	30.776	73.5125	59.2796	104.615	50.0811	87.9181	161.975	69.4162	93.4372	103.262	27.5923	60.8317	81.7839	104.014	50.0135	70.1232	101.121	36.1487	103.226	32.4116	100.323	76.1135	169.246	103.754	119.472	89.6593	53.9115	105.102	87.4848	56.2785	126.982	135.914	18.1675	123.165	137.886	83.3889	92.5629	57.748	61.3908	28.0072	66.2002	39.5624	71.347	60.9773	70.957	111.257	98.7603	134.787	53.7932	66.1216	105.553	97.3566	112.113	90.2167	69.8892	108.018	28.6391	66.4179	75.5461	119.831	57.5308	113.517	86.0856	123.895	87.8296	71.054	162.33	34.5351	127.839	62.5638	113.598	128.097	112.415	127.34	111.118	117.046	67.8515	131.392	69.8867	91.5812	92.218	94.9702	69.0794	63.7391	97.5547	51.6866	133.048	80.7431	100.103	53.0924	48.9204	78.9368	39.9025	76.097	107.414	76.0666	98.246	69.4516	68.4784	131.399	79.6756	80.275	98.6699	63.6524	105.224	47.5054	96.9865	103.035	149.43	107.138	77.8046	105.654	101.365	65.7339	92.7096	25.8969	128.51	93.7361	85.8075	68.5967	70.5201	67.8646	93.8091	128.19	55.8712	123.317	107.527	93.8961	57.2799	75.5026	209.22	158.975	121.091	121.669	106.384	88.5505	109.121	156.757	103.404	57.4615	138.42	203.817	65.4273	93.4676	93.5429	35.315	101.102	118.072	171.104	111.823	130.655	148.894	120.681	84.8229	95.4482	160.121	147.811	90.4238	121.774	134.662	75.0488	42.1265	75.2738	77.9498	87.3014	139.201	101.959	120.916	108.512	82.8013	86.7119	173.657	120.681	38.3278	99.8035	80.4688	95.0537	58.8765	92.9239	84.3	134.138	59.3022	119.358	99.63	97.4306	34.1421	81.3283	42.4083	95.7111	66.1783	50.4164	117.87	104.413	127.665	56.113	78.2121	109.903	128.035	84.2937	205.479	129.032	101.416	80.7606	102.031	89.8784	92.7411	130.747	95.5333	126.411	126.287	133.122	98.6874	33.78	60.7977	77.754	37.86	107.105	104.391	73.3994	108.757	30.8014	134.39	84.1082	97.9584	69.2523	198.247	108.837	145.326	83.8227	106.518	117.62	56.9846	109.835	158.845	65.2202	134.008	70.0747	55.7305	126.687	74.299	96.9181	131.906	144.642	66.4782	98.0784	114.314	89.7778
ENSG00000155097.11	ENSG00000155097	ATP6V1C1	protein_coding	ATPase H+ transporting V1 subunit C1	23.12	24.7104	14.055	38.1686	37.3979	46.9636	60.872	34.9043	39.619	51.6889	26.9134	52.9804	65.6901	47.2043	45.2574	52.0585	51.2538	74.8428	34.1195	64.3369	46.3883	41.869	40.4629	53.7335	31.5454	67.0271	44.0164	53.9481	53.7047	67.6474	54.3725	48.1928	57.007	81.2138	55.7766	22.0137	105.035	48.9514	44.6979	49.8266	61.3635	77.5755	35.6894	15.0286	51.5135	42.3812	61.0087	37.74	52.8259	87.7745	40.5326	34.8063	69.1409	31.4542	31.3359	49.2113	40.15	33.1957	42.1055	49.2811	24.3464	45.6054	20.3585	64.8992	25.07	83.3101	66.9282	58.1224	67.7229	38.2558	57.7932	37.1499	51.3529	42.8371	77.6321	20.0789	58.2372	56.9464	39.5138	54.5497	41.4522	33.959	24.789	60.5431	23.177	44.8348	41.8949	50.373	50.1165	59.3688	68.6327	39.5407	56.3193	62.84	45.956	76.9482	54.785	34.2357	99.399	16.695	44.6457	49.2785	62.3155	40.3565	51.3596	55.461	59.5374	35.7596	44.3202	64.5854	28.585	57.9992	51.5245	51.1985	68.7803	60.9695	53.5214	40.9201	69.9497	63.678	51.7364	38.3751	53.7481	55.2367	50.8209	48.1053	52.5482	58.6198	35.5121	71.3883	43.5434	57.8831	42.7675	15.6464	62.1757	25.9904	39.8483	60.9374	56.2996	42.5476	30.948	33.3556	63.6257	31.8718	41.066	56.7089	29.054	46.253	35.4746	37.8281	67.3501	69.1575	46.0051	44.6113	50.1862	42.5223	36.4529	40.7206	23.0921	78.4639	46.4525	46.8912	44.9318	48.0742	35.5437	48.4919	69.0373	34.813	73.4976	51.7015	61.8226	24.8721	38.2962	83.7936	100.42	67.3081	70.4326	55.5122	42.2244	63.8883	89.244	63.0143	24.0629	88.6032	100.05	34.3421	51.4289	49.1417	30.6641	51.3149	68.1477	59.261	61.982	70.6601	54.5496	70.4201	33.8535	51.1558	80.9904	69.7228	48.7962	74.2904	57.6405	45.2685	35.4419	24.5959	58.1607	77.6991	68.364	57.3595	61.5288	56.0274	50.1595	60.1484	78.8103	67.7074	23.6654	73.017	34.3296	38.243	52.2937	54.7795	38.8747	76.5909	23.9419	84.0585	76.6004	43.7089	21.3455	45.001	21.3414	52.0563	46.3559	28.9275	54.478	48.6215	63.7218	34.8888	40.2154	49.4123	59.9027	42.7709	74.1152	69.0725	57.0194	43.7555	48.2659	28.2413	76.7623	56.2348	59.0805	64.7702	68.63	71.6306	63.2169	27.6571	10.3836	37.3052	21.8071	39.3649	47.58	32.2984	42.4215	14.6135	56.8802	44.2519	64.9125	54.8813	80.7661	57.2714	55.9144	44.5462	60.2233	57.9503	29.169	73.6227	70.9253	31.1324	34.6035	27.9342	23.4439	63.0853	34.1534	42.2176	87.5618	64.5967	25.5057	37.9725	74.6126	43.6566
ENSG00000155099.7	ENSG00000155099	PIP4P2	protein_coding	phosphatidylinositol-4,5-bisphosphate 4-phosphatase 2	17.1255	35.5903	15.3826	28.6465	28.7514	26.7832	32.7792	31.2524	42.6109	22.9447	16.0673	32.9579	14.1592	27.9322	41.1694	43.0068	25.053	44.9313	14.3691	27.1103	27.7605	20.7498	38.3827	30.6925	16.0745	43.6018	41.3025	37.2453	36.9576	41.8367	29.3441	26.283	34.7459	52.6944	20.3085	14.0428	35.5897	27.7547	25.2552	24.4996	32.6725	39.689	21.6819	34.788	30.553	40.0351	30.2107	32.7853	31.8388	38.6565	35.0495	28.8953	32.8813	21.0382	18.33	34.8636	28.4544	23.5964	23.6084	29.9628	14.7982	28.7333	15.4954	35.5985	20.0587	36.5007	38.6279	34.3946	25.8401	29.4242	22.6765	23.0524	20.9989	37.2904	25.7969	36.226	36.5466	33.5113	29.8946	25.1428	26.4606	19.392	30.953	29.73	19.5779	28.4087	33.5163	30.3123	29.0974	34.5046	34.7535	25.519	43.2527	26.0572	33.7133	15.9916	42.9607	23.7327	39.3619	45.2934	25.1664	28.3318	29.9157	20.9658	40.7482	27.6591	33.5643	30.7532	31.154	42.6491	15.9623	34.4538	26.5213	26.6894	29.738	31.1302	34.3355	18.1597	26.9197	38.0992	24.9138	25.3232	44.2401	30.7887	25.4242	29.5582	25.3507	25.9134	26.0169	45.3214	24.6378	32.2587	25.6243	8.22607	30.23	34.5699	28.4274	32.7873	34.5533	11.477	16.8199	19.954	25.2638	31.5675	34.5985	37.6114	23.6991	27.5756	21.6406	35.504	30.2099	30.0994	39.1752	31.903	27.8224	26.3904	17.7215	15.159	55.6962	26.5374	17.7096	36.436	25.5836	42.2105	14.8516	30.9536	31.0309	24.6419	34.8393	32.2441	44.624	29.4005	34.0161	33.4607	44.3564	39.3281	24.4057	31.6378	27.1385	19.1121	38.6474	33.25	24.5998	38.8795	36.5094	26.6389	32.0058	46.7175	24.3359	38.795	43.4301	35.3965	28.2761	51.7599	35.0092	49.1373	23.3648	28.2639	23.0922	28.0608	33.6569	38.6619	40.4265	29.5955	25.5583	15.5003	34.484	46.5715	37.0142	28.3139	42.9908	25.7017	34.0946	18.7849	27.4648	35.3594	34.4242	37.9551	24.9007	27.427	25.5628	32.1514	15.4324	44.6514	16.7927	37.277	26.5351	22.3286	16.6468	27.1334	15.1324	33.1466	25.9813	27.1877	30.0934	30.9518	26.975	35.4532	26.9836	29.0612	33.3669	31.4574	25.6816	35.4561	34.5402	27.8384	29.7636	40.8443	27.2713	14.9466	31.2498	38.5202	29.8584	33.8431	29.3904	23.7964	14.2922	29.2346	23.2928	25.3604	20.1964	19.1985	19.2402	26.416	28.5078	22.3973	29.7794	38.5013	19.1644	23.7787	29.7284	32.04	28.4373	23.9255	21.6964	20.2465	41.9649	27.0122	29.6635	19.873	19.7465	22.4718	9.23804	23.032	33.8036	34.4711	24.5459	39.7934	41.8949	46.4934
ENSG00000155100.10	ENSG00000155100	OTUD6B	protein_coding	OTU domain containing 6B	25.1348	6.15421	13.6755	11.3862	8.68391	17.7881	12.7852	19.624	13.8544	11.3137	7.94853	13.3238	20.1088	14.9204	22.4587	13.5131	13.247	33.3053	18.2019	16.0447	12.5364	18.5604	10.3023	17.5402	22.1258	16.256	13.3531	13.2931	18.2002	16.2977	12.1161	20.8198	15.4949	23.9936	19.3253	18.7266	21.93	10.0397	19.232	11.9115	14.9611	25.0045	8.29943	4.61945	15.5803	22.0406	18.6831	16.2432	16.86	17.7106	14.1284	15.3827	21.1427	22.7215	23.8421	10.6626	13.1769	12.7468	22.2662	15.2175	12.2598	11.6798	11.2762	11.5787	27.4591	14.5745	17.2877	15.9368	19.7609	20.5863	18.9104	13.9218	14.5097	9.89722	13.9153	41.6561	17.7061	14.1198	9.96634	15.8831	15.4442	12.8886	33.5657	21.143	18.5248	15.674	23.6061	12.7039	26.0544	34.5093	20.4911	10.9578	22.4313	14.4604	24.8891	22.3437	16.6165	13.1775	14.5157	8.91347	27.6032	16.8229	11.5705	18.9299	9.92413	18.3684	19.1452	24.4642	13.0151	15.7646	12.1903	16.9692	18.122	13.724	18.278	14.6034	18.1797	22.7669	15.4749	14.7977	11.8168	14.3171	16.6874	20.5024	17.2611	11.3172	21.5452	16.6214	8.28435	16.4831	13.2968	12.2484	17.9762	23.3739	19.0322	13.6166	15.7998	12.7861	20.0213	21.9766	11.5343	13.1146	15.5661	14.3722	18.6491	15.774	9.78339	12.2471	23.1364	12.4849	16.7176	12.9635	10.6127	11.4543	11.8101	13.1426	15.2419	13.5775	14.6078	19.5485	13.5301	17.2977	15.2959	13.0714	15.2638	11.8677	16.2967	15.0057	19.0038	15.8749	19.802	10.3289	14.3295	14.0955	21.6131	11.5861	24.7765	13.7661	13.011	19.6861	17.7369	21.1636	5.41414	16.1499	26.3104	8.82213	16.1595	13.8645	20.7109	18.9738	12.2962	12.8807	14.4125	22.6561	15.893	9.70893	16.2468	14.4631	31.6495	22.4382	11.1073	15.9632	18.8276	16.4113	14.6873	8.32697	12.5155	14.4762	20.6308	13.639	20.8184	11.7052	15.3437	17.0564	15.644	13.1762	16.1964	13.5379	23.8706	16.7169	13.4292	13.9331	27.6715	16.2513	14.8809	17.8335	11.2606	19.9476	21.1005	15.3189	24.6845	16.8166	15.8643	20.768	18.0437	13.3497	18.9155	15.24	32.3471	15.2952	15.9461	17.7019	14.9914	19.0829	16.926	14.0395	9.54638	8.81363	14.5025	14.9354	15.6354	13.2276	12.7423	17.4909	16.8077	22.2692	5.02198	14.6022	25.2666	9.84969	20.7458	17.3343	12.0875	14.3446	13.0256	19.1157	15.0207	15.7924	25.726	15.6026	16.7619	14.7313	17.4871	13.3535	12.5895	14.4706	16.8325	9.76895	12.1651	11.6574	12.757	16.8555	14.7562	14.3876	16.481	18.3202	12.0066	8.80015	21.2124	11.7259
ENSG00000155111.14	ENSG00000155111	CDK19	protein_coding	cyclin dependent kinase 19	25.6689	19.9092	21.2591	15.9905	17.2385	19.9026	22.6891	33.7255	16.0925	20.9751	15.6229	33.1946	16.6156	35.6373	13.008	18.181	18.7264	20.2205	14.8518	25.7998	23.0581	24.2881	20.9671	29.0849	14.5583	26.2781	20.6491	16.6034	29.4491	23.1771	19.5458	18.3234	20.0801	21.3879	13.4659	24.0608	25.1232	14.899	24.1168	19.3305	34.3221	27.8044	16.1184	13.8812	22.057	22.1682	16.1545	20.0995	19.8718	26.9768	16.7918	16.9497	21.1377	24.7778	15.438	22.5224	18.2861	12.3141	19.8461	20.1999	22.3773	22.5751	12.4791	18.2593	24.1529	24.9958	21.2698	17.2983	25.0405	19.8994	24.8299	34.965	24.208	23.977	20.2498	41.7091	18.1496	15.9735	19.8086	26.4251	17.6591	14.9805	28.4536	20.4169	19.7434	21.6427	25.4065	17.5314	16.7356	21.0373	25.4084	15.0486	24.0837	30.7538	34.7394	22.2995	18.6728	23.7169	26.686	49.9471	18.037	17.246	28.5724	25.5155	16.9669	24.7338	15.4785	19.5099	22.4134	17.0993	13.9326	29.0533	23.1746	16.3387	24.144	19.8852	19.1146	28.1322	18.4748	18.4353	11.2699	16.7465	23.6158	18.5442	21.5982	19.2118	21.1859	14.3377	16.4919	16.8233	17.0522	21.2847	19.7072	20.065	22.2376	29.4381	16.9013	22.7074	25.4809	19.2058	12.6782	12.3652	20.6865	20.1526	21.4265	27.3091	12.6217	16.7384	25.3395	22.6509	15.4589	26.7949	24.5857	21.4761	18.7422	20.0614	16.5723	12.6702	28.1265	21.3123	21.6641	18.4032	16.4308	21.295	11.5903	16.3875	23.6791	11.9705	22.8437	18.5036	14.3326	24.1236	22.8578	13.8227	17.3584	22.3721	19.6052	40.7481	15.6051	13.7214	23.3656	18.1365	19.8173	26.3872	16.9092	11.4117	20.4856	29.5136	28.6808	23.5497	13.1305	26.8638	23.9856	20.8847	16.433	33.5449	22.6891	20.4667	20.3367	24.5993	21.094	23.537	22.193	15.8771	18.9959	11.417	16.964	24.5806	19.8092	17.8144	25.115	19.6979	16.9506	21.1035	20.1524	24.1924	23.159	26.3715	15.247	17.1575	21.0173	27.7928	27.3115	18.1492	15.8307	17.9249	18.2254	26.6212	14.6062	19.3678	22.4131	27.9625	21.0023	27.2877	22.9204	36.5092	19.9468	26.8647	22.156	15.4102	20.5458	18.7211	26.801	22.2395	19.6057	17.0214	17.5816	22.6499	18.1	19.9493	24.5699	21.7448	26.0971	21.7159	20.5306	22.8742	25.0367	16.9434	21.3267	21.9205	24.5691	20.7317	13.4533	22.1719	17.723	14.4456	24.1064	21.8807	22.6713	21.1	28.7297	23.1327	28.1847	17.8326	15.5656	18.8287	25.6667	20.3876	31.277	32.8415	13.4137	21.6706	20.4099	19.9548	30.4347	15.0989	13.3539	27.9524	21.6939	26.4557
ENSG00000155115.6	ENSG00000155115	GTF3C6	protein_coding	general transcription factor IIIC subunit 6	9.49537	13.9831	26.5336	20.6062	23.2122	39.2696	34.5779	9.92316	32.0174	17.7668	14.2778	29.9675	28.4534	40.3757	33.4843	27.1084	23.7145	35.4718	15.4825	30.2669	29.2826	25.6395	52.0859	27.8194	16.3623	39.7001	24.9158	29.1226	41.3312	40.9001	25.1972	31.9935	36.0633	35.1674	25.9109	24.6468	33.8436	22.1475	25.2494	36.4103	41.0291	27.3651	15.39	10.3652	29.6219	28.1949	30.6349	19.8512	24.1654	48.2955	18.7839	21.7468	27.8573	8.94336	17.3168	24.9349	29.1155	17.0147	48.9565	34.4717	15.801	30.0714	29.5229	30.7086	39.4641	51.2527	31.8925	37.0092	31.324	28.171	47.2602	55.6697	21.143	21.4783	37.3117	10.5589	32.3494	25.2751	34.0382	20.546	32.1865	27.9901	9.91789	32.4662	15.6528	26.2565	25.5357	22.3752	33.2211	18.6632	26.6387	15.5714	23.0582	12.0905	33.7027	18.4684	27.0706	22.7904	41.1214	17.7079	13.1068	23.9059	34.0165	28.6466	38.3748	27.3684	20.7755	34.2061	25.6359	26.8358	14.6042	40.7562	26.5168	33.877	37.6651	44.2015	23.7063	32.3379	34.9684	26.7744	28.8967	20.6712	39.7144	28.9474	37.8164	20.5268	20.34	20.3279	19.2585	24.3019	23.2759	26.8818	22.0927	29.9936	27.2022	30.0089	28.9387	34.5863	32.7395	21.6051	24.1801	30.0646	33.8163	35.7926	33.6389	32.798	14.6174	23.6923	20.823	16.628	26.4885	40.9135	20.722	31.3695	30.4691	29.6214	23.4956	28.4591	11.5679	42.202	26.1249	30.6639	23.4467	27.748	24.0382	28.7606	38.7305	17.2858	44.5138	28.4872	30.5246	25.8635	25.0493	25.873	29.0888	27.2451	40.6829	27.7277	25.6782	16.9926	45.1501	39.9117	23.3827	52.6765	30.1842	19.8922	23.5013	26.1955	23.9962	33.4428	25.3019	29.0168	33.8474	30.5908	28.5237	20.9626	28.9883	28.2291	32.5691	25.3141	26.0407	33.0745	28.4865	14.278	33.3497	20.5192	25.9145	24.5877	49.5075	29.9572	30.5326	30.1165	26.5552	27.1695	33.4254	39.5669	24.0576	40.619	17.3364	22.5974	24.7686	39.2649	25.9696	32.4011	27.1018	25.0396	33.3033	43.3879	23.7246	24.1135	28.3553	40.7577	26.4211	27.0588	41.0555	48.8811	32.8293	26.709	20.0894	34.6738	30.3612	36.4951	32.9245	32.1945	27.0149	22.8961	20.6046	18.5712	26.4651	36.6238	22.8818	34.318	44.3376	30.135	30.8562	11.7995	23.8024	26.9168	17.1003	23.7731	28.4591	30.0326	19.8531	16.5196	34.5278	16.2348	40.7079	30.236	49.2387	44.0962	31.2934	36.2754	31.3355	27.1675	19.0002	41.4729	29.3921	12.5513	29.2304	27.0013	26.1234	40.4734	24.0316	31.6755	72.0353	31.621	14.7789	17.5068	38.3744	19.7205
ENSG00000155158.20	ENSG00000155158	TTC39B	protein_coding	tetratricopeptide repeat domain 39B	20.6711	25.2731	24.8372	22.1311	24.1462	31.5393	33.3103	24.978	42.9096	17.2937	17.4199	26.2399	12.4646	45.8374	32.03	32.7474	25.9536	14.2911	12.0251	37.3081	26.7377	27.5979	28.5021	51.6165	25.8732	35.6012	37.0296	32.8815	35.4272	52.116	31.0795	21.041	30.0288	34.2761	18.2538	19.3378	38.3591	26.7864	32.0447	16.7027	27.4361	40.1773	17.8148	11.3594	34.0889	28.9447	34.8421	25.2101	27.1747	44.6913	13.086	25.9378	26.1034	14.883	10.1935	31.4434	27.8655	21.5017	29.7198	38.5647	21.9477	27.3969	12.9144	30.3402	20.2164	29.6292	34.6946	38.9482	38.9615	27.2832	22.929	29.3278	27.1424	35.387	32.6031	27.8448	35.7665	32.2706	16.6641	30.8952	14.6874	18.207	28.6326	45.762	29.0619	36.3577	31.2716	31.2735	10.5125	25.2765	32.791	23.2164	28.3022	15.7787	26.3373	21.2328	36.6151	26.4305	36.0349	14.0234	16.8326	31.5046	35.2558	37.3866	37.3793	30.8052	28.1107	19.8477	17.8559	34.4505	16.1426	32.6655	21.9168	42.9584	41.1153	26.5424	45.0861	36.4939	26.0997	39.1818	29.6128	33.3642	34.2967	24.0423	31.6396	35.2587	31.2275	18.2375	21.5785	42.43	24.1569	31.6762	19.4327	9.2177	28.5137	18.0344	30.5046	33.3076	34.3382	66.1226	13.4252	15.4776	31.2888	22.6974	26.2934	33.5986	12.6556	32.0183	23.234	14.2921	42.9035	32.2069	37.265	33.1419	29.7277	26.9773	29.034	33.4855	13.0944	29.207	19.2808	29.9238	17.5043	35.2507	16.3463	29.7394	55.6147	19.5439	40.0181	29.8727	29.771	19.8624	25.231	31.9859	22.9331	33.9969	34.0322	29.9016	24.7848	23.6649	34.398	50.083	19.3694	30.8718	32.7014	28.9854	38.8632	31.8094	20.4887	27.5948	31.352	36.678	47.0231	49.2786	29.9505	30.9672	24.9053	33.2368	48.9759	20.7143	30.3923	32.3311	36.1631	26.0302	15.5242	16.7908	40.2866	48.5886	31.3826	33.5215	33.8125	31.5687	27.7764	36.2076	35.8784	23.328	17.9182	29.9597	21.3348	25.1383	29.0559	28.805	22.7376	39.2842	20.0066	23.7385	25.0773	22.2002	14.9357	26.2168	24.5659	33.4258	40.21	22.7738	33.558	23.8106	29.5866	20.5212	25.7662	23.112	41.0974	25.2773	36.4313	33.131	43.273	20.6645	24.6362	28.0995	32.7405	18.6601	33.9793	34.6397	31.5956	24.0014	33.8482	21.8671	18.3626	45.4968	23.9142	20.0255	25.1361	34.9532	21.0843	16.0611	32.3318	21.469	32.1655	32.3688	21.928	33.0005	29.4475	36.0599	35.7041	19.9507	14.7725	23.4952	35.3394	37.6177	6.63269	7.12443	15.5203	49.8912	12.3386	37.6323	13.2171	21.9681	24.9832	29.1944	42.7905	25.7628
ENSG00000155189.11	ENSG00000155189	AGPAT5	protein_coding	1-acylglycerol-3-phosphate O-acyltransferase 5	7.47427	8.39158	13.3354	13.7943	8.48674	23.4902	17.4231	11.487	18.3641	11.1614	14.547	14.8087	18.8427	23.2144	17.7365	17.5111	14.5297	49.4324	10.5523	22.1758	16.8954	13.3376	10.4545	26.5235	18.3472	21.3617	13.8269	16.6613	25.4751	20.4924	19.3885	22.5452	24.2159	16.7434	9.8472	8.46829	28.7274	19.9477	20.4199	13.3825	29.6112	11.2804	11.1361	7.76909	20.679	17.8627	22.933	9.09664	16.7727	29.3495	12.537	11.6178	24.5516	7.77804	13.8962	18.8485	17.1669	14.874	32.6794	19.5743	6.57045	21.7315	8.35001	17.7153	16.7696	18.5711	21.9039	18.2765	21.1937	10.5585	66.7014	18.4304	12.6931	23.4458	24.5755	4.25884	18.2089	19.1604	17.0844	20.2407	20.2907	14.9932	4.47762	14.8975	8.43264	11.9307	13.2368	9.90132	11.6146	14.9853	18.794	11.1381	17.894	20.6993	13.6942	14.3228	19.5056	14.8168	28.1513	4.52477	22.9036	17.293	16.9153	15.5482	20.2545	57.2217	21.1208	10.4309	14.8108	24.3152	9.6484	24.3242	15.5656	23.1037	20.0903	22.7685	18.1857	25.5307	43.8237	13.7347	9.74021	13.4256	18.3414	17.4307	20.6997	13.6356	15.8397	18.6652	10.6279	17.372	15.0851	15.618	18.1759	4.93053	15.8236	11.973	15.9063	17.4396	22.0324	7.31706	13.4286	15.8307	17.9872	20.3121	14.3962	19.7007	9.5623	17.0472	13.8269	22.0574	20.933	20.5985	14.9192	18.6847	17.1327	16.8843	10.7896	30.7432	6.47853	22.7373	23.2822	16.6367	15.3754	17.8726	13.3671	20.3713	22.3656	10.0245	27.6382	44.1468	21.2555	10.6595	12.6244	20.3966	19.9291	18.3345	23.3051	36.4438	13.0373	12.0637	22.0066	24.2856	8.06128	29.257	16.9385	12.6717	18.006	16.3904	15.4262	17.5501	15.7866	21.5885	18.1497	30.9757	14.5109	19.9361	11.6116	15.9853	19.8512	24.4392	16.9134	25.5595	15.5612	19.6571	8.95838	16.9606	14.528	16.2574	31.0874	18.1678	19.9462	13.4808	17.1844	24.5628	27.5314	20.4098	10.4218	21.6387	10.1171	14.5667	15.9207	17.0736	15.5883	28.3225	14.7087	32.1968	17.6159	23.1451	13.1014	21.2255	19.1566	24.6641	10.1277	24.9585	18.5913	12.6585	39.7809	13.5257	15.4718	15.6581	31.5138	11.6761	26.2648	21.4918	21.8787	16.8095	18.3635	8.19488	16.2311	15.995	15.3769	18.3785	21.24	26.2549	21.0107	12.3447	7.0097	18.7893	10.8062	19.2772	23.5351	17.1595	19.0714	8.29169	12.7316	8.33468	20.2816	23.7719	41.6607	24.9348	20.7007	20.0116	26.616	14.5209	12.2443	31.4908	25.6499	13.1808	26.6627	10.9807	15.6006	17.3019	9.0724	17.4638	40.7908	18.5458	9.03915	13.0372	16.8182	21.5337
ENSG00000155229.20	ENSG00000155229	MMS19	protein_coding	MMS19 homolog, cytosolic iron-sulfur assembly component	55.301	82.1452	51.5772	60.4035	56.6458	87.6189	82.2999	99.2351	72.8642	48.6096	58.1235	98.2795	42.9651	82.2824	89.5301	63.4364	64.1172	65.9394	56.7196	92.9859	57.7963	67.1365	37.1312	102.83	51.0264	71.8672	61.3061	113.425	74.9249	73.2635	67.5377	91.93	67.8195	97.3676	57.6468	87.7287	68.2836	58.386	76.5139	66.4403	53.3999	88.599	48.8137	33.8131	64.0806	90.2398	88.3788	50.3928	82.4267	70.3049	73.4313	73.655	64.7849	55.1508	81.6567	79.7766	54.8482	79.871	50.9537	81.2679	48.0314	78.0824	38.8267	49.6403	69.0735	63.954	82.1931	95.2036	90.6684	71.2352	60.7456	68.0076	65.3639	42.2262	66.4372	50.5938	85.6509	74.3595	70.0455	71.8107	41.6049	49.9202	57.6448	78.8344	81.3512	93.6951	70.3832	58.7717	68.5534	86.2368	80.8298	47.4943	71.6976	93.0717	67.1209	86.8396	80.6093	74.6605	62.0922	62.0089	92.4946	94.8582	62.1169	87.1742	70.9761	65.4926	59.3768	70.456	68.8696	70.2386	38.7846	86.9982	103.657	85.0452	71.0171	72.5175	67.0301	116.455	69.1592	80.8202	54.4507	73.1673	73.2377	64.9322	84.5871	50.711	80.8008	88.794	51.8619	63.1604	63.8998	54.3972	61.7511	29.5121	56.8024	82.4264	64.9277	82.329	71.7522	70.2883	52.8646	31.4043	62.7392	76.7703	78.6554	83.4679	41.4238	53.3369	63.9106	65.6115	66.3964	46.7605	69.7528	52.9653	67.1622	76.5466	76.1611	66.2098	28.1553	65.7394	32.3354	86.4013	66.9527	77.3238	39.1836	62.8937	74.4277	76.6488	85.3472	56.284	100.935	48.8225	83.0401	97.137	88.8872	69.5029	68.5365	56.3319	59.2747	59.6921	68.5861	99.613	36.0088	57.1359	62.4041	84.2639	75.7669	76.4597	85.3364	90.6668	59.0856	74.3431	74.9701	78.4657	85.2184	64.513	83.3668	59.2477	61.2863	59.4744	62.5058	85.1561	75.4893	59.0437	41.3579	34.1192	82.7173	67.8117	77.0237	76.3293	82.8538	69.4394	72.5022	70.2548	64.67	39.3642	69.1826	74.4037	58.8776	66.126	68.7967	80.5038	63.0151	67.1987	60.6758	50.3579	61.5607	71.7809	66.9309	80.1483	57.8663	61.4477	89.5061	59.6577	85.661	65.3705	54.3666	73.6529	75.01	76.7462	81.9396	62.8356	72.0757	80.9061	90.0287	69.0788	63.6021	75.4944	49.5676	44.5212	83.6985	52.5318	78.1251	83.1928	97.42	52.5291	64.8641	65.827	76.2345	84.3842	85.2711	61.4627	69.2337	86.5566	61.3729	59.594	57.4779	68.0224	51.4563	59.126	79.0094	73.8802	62.0641	49.1023	65.964	63.2141	89.4955	79.009	37.3978	44.6184	45.7823	79.6561	32.5147	76.9786	35.4299	93.2047	58.5817	56.8336	82.5647	53.8039
ENSG00000155249.4	ENSG00000155249	OR4K1	protein_coding	olfactory receptor family 4 subfamily K member 1	0	0	0	0	0	0	0	0	0	0	0	0	0	0	0	0	0	0	0	0	0	0	0	0	0	0	0	0.0300963	0	0	0	0	0.0200712	0	0	0	0	0	0	0	0	0	0	0	0	0	0	0	0	0	0	0	0	0	0	0	0	0.140324	0	0	0	0	0	0	0	0	0	0	0	0	0	0	0	0	0	0	0	0	0	0	0.0250029	0	0	0	0	0	0	0	0	0	0	0	0	0	0	0	0	0	0.0237214	0	0	0	0	0	0	0	0	0	0	0	0	0	0	0	0	0	0	0.0400776	0	0	0	0	0	0	0	0	0	0	0	0	0	0	0	0	0	0	0	0	0	0	0	0	0	0	0	0	0	0	0	0	0	0	0	0	0	0	0	0	0	0	0	0	0	0	0	0	0	0	0	0	0	0	0	0	0	0	0	0	0	0	0	0	0	0	0	0	0	0	0	0	0.0358495	0	0	0	0	0	0	0	0	0	0	0	0	0	0	0	0	0	0	0	0	0	0	0	0	0	0	0	0	0	0.0310032	0	0	0	0	0	0	0	0	0	0	0	0	0	0	0	0	0	0	0	0	0	0	0	0	0	0	0.0842297	0	0	0	0	0	0	0	0	0	0	0	0	0	0	0.11792	0	0	0	0	0	0	0	0	0	0	0	0	0	0	0	0	0	0	0	0	0	0.0193256	0	0	0	0	0
ENSG00000155252.13	ENSG00000155252	PI4K2A	protein_coding	phosphatidylinositol 4-kinase type 2 alpha	0.598899	1.72582	0.674853	1.25511	2.49635	0.988674	1.42996	0.972992	0.99894	1.15516	0.236223	1.23511	0.946699	1.47903	1.03368	1.30081	0.967335	0.539053	0.849845	1.25994	0.705954	0.746855	1.29044	0.897915	0.967423	1.25915	0.929434	2.18245	0.749911	0.945649	0.99303	0.849601	1.21897	1.15274	0.969152	1.65694	0.797492	1.17726	1.24421	1.25145	0.961943	1.15756	0.677025	1.09939	1.16312	0.801552	1.062	0.779264	1.08173	0.693425	1.19687	1.23149	0.945049	0.89232	1.9812	1.81644	0.886851	1.18363	0.547144	1.01318	0.578072	1.25442	0.959571	1.29293	0.798712	1.10181	0.942566	1.38216	0.986754	1.59509	0.774305	1.24837	0.762593	1.56507	1.40176	0.700034	1.20446	1.92641	1.23762	1.2117	1.18356	0.668707	1.17442	0.966484	0.96738	1.271	0.570411	1.10381	1.14244	1.04298	0.742768	0.682049	0.992523	1.18669	0.876194	1.24742	1.37318	0.55567	0.84262	1.61685	0.50828	1.42235	1.07805	0.917439	0.999762	0.523558	0.921051	1.0419	1.93863	0.978215	0.747291	0.857997	1.24433	2.31877	1.06847	1.14213	0.716933	0.585441	1.04772	0.984072	1.19665	1.31775	1.08441	0.718115	0.948604	0.869087	0.641259	1.10931	0.625099	0.806183	0.775254	1.00019	0.917663	0.702062	0.844441	0.875115	1.12596	1.42947	0.80628	0.586919	0.964921	0.738463	0.95696	1.20525	1.2112	1.17988	1.0013	0.62864	0.88307	1.71254	1.00935	1.13804	0.803974	1.12225	1.2254	1.09825	1.09532	1.12021	0.283356	0.886937	0.394576	1.15499	1.12668	1.40314	0.676428	0.935886	1.26122	1.02885	0.61167	0.721861	1.46289	0.565493	0.860405	1.80919	1.15022	1.43053	0.954765	1.06785	0.804038	0.893104	0.757172	1.12954	2.58598	0.772678	0.572601	1.82268	1.39782	1.17427	0.61826	1.28311	1.76311	0.692609	1.24457	1.04252	1.61903	1.25476	0.875411	1.26622	0.721349	1.25981	0.954574	1.11706	1.08416	0.811652	1.14843	1.069	1.75942	1.02496	0.691293	1.75209	1.56671	1.46332	1.17618	0.837065	1.01348	0.873338	1.44696	1.4089	0.816122	0.717906	0.84431	1.27074	1.0683	0.997796	1.16197	1.03862	1.13542	0.644596	0.560752	1.16147	0.935561	0.960099	1.68787	0.913759	1.16363	1.11959	0.605999	1.15046	0.56112	1.09397	0.879576	0.514731	0.782561	1.25181	1.07328	0.538953	1.0009	0.930689	1.30671	0.769733	0.966636	1.05484	0.955815	0.80746	1.50054	0.435583	2.17835	1.24307	0.817348	1.01803	0.603022	0.872739	1.21869	1.52169	1.29394	1.06817	0.848233	1.16811	0.670931	1.23178	1.03553	0.970244	0.951687	1.10757	0.713551	1.06374	0.758929	1.43731	1.18382	0.732348	0.693955	1.08474	0.516189	1.40098	0.493948	1.23526	2.86003	1.21936	0.903829	0.933731
ENSG00000155254.12	ENSG00000155254	MARVELD1	protein_coding	MARVEL domain containing 1	1.90509	7.51924	0.99481	3.45864	4.75927	1.38492	2.27898	3.01575	3.04637	1.73813	0.668855	2.53614	1.13528	2.6432	1.65264	2.47111	2.25643	0.658958	2.38392	2.31941	2.63548	0.952545	2.31659	1.04003	0.59491	2.03889	2.85232	1.99095	1.57479	1.30163	1.27815	1.62808	1.37355	1.80628	1.97151	1.59058	1.10577	2.78032	1.21188	3.55907	0.873744	2.36459	0.70015	2.85876	2.59915	3.29428	2.25844	0.863465	2.24987	1.09311	3.60977	4.42776	1.07397	1.49186	3.0986	3.80849	1.28082	1.13939	0.984018	1.60022	1.69065	1.35283	0.650111	3.00454	1.23173	1.35991	2.45551	2.40102	2.31607	3.84673	0.815596	2.52098	2.81883	2.60206	0.723649	1.02423	2.34814	2.56491	1.92342	2.66038	0.971717	1.04121	2.29179	1.71167	2.2462	2.08582	1.41178	3.1415	1.15295	1.96876	0.857162	1.27795	2.83885	2.2358	1.28768	1.55785	2.09946	0.708916	0.692167	4.27332	1.46674	1.40552	2.60922	1.19385	2.22201	1.09556	2.53557	2.85993	5.39097	2.24098	1.44641	1.5712	1.77749	1.44345	2.33005	1.61445	2.70934	1.12585	1.1333	1.66508	2.38328	3.50233	1.34051	2.01534	2.20009	3.33042	1.61896	1.80035	2.05505	2.05238	0.870934	4.11589	1.30625	0.579178	2.01475	3.12129	2.30349	2.2785	1.60945	1.4169	1.18544	0.868933	1.63236	1.41617	1.55589	2.1257	2.39556	1.69359	2.39576	3.1996	2.4231	1.59402	1.46493	3.12502	1.56867	1.80252	1.5083	1.45995	0.358193	1.36106	0.408054	1.81179	1.85138	3.32872	0.467324	1.34762	1.50856	1.03715	0.531783	1.59995	1.3356	3.07674	1.6333	2.66182	1.67629	2.1503	1.95219	1.50248	1.43996	1.81291	1.77015	1.18213	4.32233	1.47824	0.988547	3.29912	1.8078	2.92216	3.20265	1.47015	4.1883	1.93689	2.38514	2.00538	2.99047	3.05497	1.48687	2.25667	0.581719	1.44141	2.02265	1.88994	2.87756	2.84057	0.94468	1.63	1.79922	2.67557	0.826252	3.14451	1.82373	1.96548	2.02983	1.18509	1.17156	1.92395	1.57997	2.27942	2.1926	2.47893	2.05291	1.39275	1.25467	1.24159	2.32539	2.14286	1.6899	0.794978	0.890341	2.4446	1.76952	1.5009	1.87556	1.95082	2.32757	3.60713	1.45548	2.43945	1.17743	1.31799	1.29232	1.25704	1.31852	1.77826	2.11433	0.6594	1.50456	3.17476	1.59351	1.43809	1.29745	1.50976	2.77665	1.74598	1.91158	1.36859	3.04448	2.80559	1.82252	2.93001	2.27854	1.7003	1.87112	2.34385	1.38013	2.01089	1.53827	2.02533	0.872623	0.84687	2.31327	1.60434	1.00375	1.56773	1.20601	0.506345	1.78165	4.36708	1.38381	1.25547	1.29092	1.75105	0.324717	2.13942	0.501539	2.70501	3.58355	2.68299	1.91647	2.00975
ENSG00000155256.17	ENSG00000155256	ZFYVE27	protein_coding	zinc finger FYVE-type containing 27	50.3265	38.4743	43.7752	24.8279	23.9634	25.661	26.8688	36.7663	24.3998	23.8163	19.6747	23.2263	19.3701	25.319	30.3069	24.2172	30.7911	33.4729	21.9156	25.7196	22.8238	31.8509	13.2748	26.2623	35.1345	20.6381	25.4118	26.6784	29.5022	26.9103	20.1154	25.6073	23.9258	48.4151	31.9797	33.6783	30.4417	19.2479	41.9486	27.9231	29.5595	32.6689	18.4435	29.3077	31.5127	22.2733	35.1368	24.9001	28.0805	20.6783	35.5101	34.6303	29.3813	32.2478	36.2845	22.5354	23.5519	32.0704	20.0512	20.1456	20.6265	34.149	32.2715	21.93	23.8697	27.0508	27.6965	25.4023	26.11	33.2373	22.6986	21.0961	19.757	27.1507	27.2602	48.9159	29.6397	38.1131	23.7942	36.6396	13.2431	20.5245	62.5145	31.9236	28.5044	28.3692	26.1434	27.801	30.3307	34.9297	26.3744	24.1833	28.6805	55.8156	21.6806	20.386	27.8788	24.6179	23.3225	40.8741	51.5771	30.4578	19.8834	40.7638	21.3981	24.1093	33.1455	25.8511	23.2722	30.607	28.3538	31.1443	24.8943	20.8786	24.8731	25.2206	28.0353	27.7645	26.3438	19.5547	20.9118	44.3862	21.2738	19.4066	27.2604	19.5434	29.2303	28.0669	20.4749	35.2279	21.2211	20.5981	27.198	29.0956	30.7207	22.46	27.3693	26.8779	18.9548	39.8085	16.364	15.0894	20.9272	21.424	34.8121	27.6591	23.2198	22.589	36.9717	35.8991	22.0983	16.4732	21.5749	22.2797	23.2928	29.8329	25.5066	26.0702	17.7569	29.0072	10.0597	26.1137	22.1423	24.1673	19.1819	20.974	22.8999	47.6404	20.5195	21.4593	30.0604	15.3804	38.6638	38.7492	23.5388	37.0166	26.4825	23.5094	17.7932	39.3332	21.7831	39.3957	18.3589	23.4621	39.2219	27.5508	25.3397	24.0284	34.7742	30.9233	24.6267	26.8062	31.311	21.7795	38.0653	22.5247	42.6841	24.8773	24.3776	19.3801	23.0203	23.2849	31.1259	29.7216	13.1805	22.2723	23.5856	20.0067	25.0682	53.222	32.6586	27.8395	28.6761	27.9715	24.4978	21.8316	32.1026	24.2682	36.2075	30.3874	16.9742	31.0561	35.6183	20.8075	33.3794	21.8836	17.3809	23.9613	18.7681	36.695	40.4546	21.1332	31.284	40.8448	35.355	26.7739	27.4753	20.8542	40.6744	25.1456	44.4344	30.2625	29.2921	29.8058	28.1927	19.208	23.9894	28.5961	20.6497	23.1639	37.3609	22.0994	22.1143	29.2055	21.3898	45.7397	40.8406	17.7394	88.8565	24.9299	26.4901	35.8083	17.6948	51.2691	32.2134	24.686	23.9901	26.3021	27.1719	33.3001	32.3407	22.3643	24.4843	31.0855	14.892	23.6512	38.6091	33.2963	35.9093	19.4545	18.7627	37.9988	22.6792	28.956	23.2548	34.4408	39.92	25.3211	35.3615	25.465
ENSG00000155265.10	ENSG00000155265	GOLGA7B	protein_coding	golgin A7 family member B	0.506191	0.609618	0.0922016	0.361939	0.108739	0.404525	0.46466	0.277499	0.146869	0.754457	0.522349	0.261229	0.162057	0.0668824	0.38388	0.478554	0.805436	0.539718	1.32491	0.233275	0.540588	0.601046	0.587587	0.183472	0.170227	0.391145	0.123765	0.880243	0.322942	0.150869	0.593056	0.223136	0.505817	0.716304	0.684761	0.321849	0.132348	0.309939	0.41918	0.27155	0.23055	0.468871	0.600413	0.26833	0.330265	0.100094	0.79894	0.136838	0.549369	0.181112	0.511015	0.347124	0.147039	0.336642	0.418447	0.0627046	0.537758	0.881676	0.102848	0.251798	0.221859	0.272793	0.11834	0.321794	0.208789	0.765666	0.189815	0.159179	0.183064	0.318717	0.11285	0.139117	0.304493	0.381534	0.585326	0.289389	0.295785	0.475937	0.873711	0.577308	0.0743728	0.374276	0.646386	0.224263	0.27702	0.207233	1.00085	0.257102	0.0775211	0.193709	0.37383	0.600761	0.252671	0.62265	0.377208	0.362871	0.64774	0.728809	0.340761	0.502258	0.342744	0.566162	0.288684	0.259359	0.33604	0.207368	1.125	0.202028	0.283328	0.314895	0.210073	0.280946	0.124673	0.310455	0.418671	0.13036	0.339833	0.401374	0.0139561	0.172853	0.298352	0.513938	0.139256	0.511157	0.28829	0.262964	0.0794271	0.228364	0.805498	0.299867	0.605858	0.469395	0.811784	0.728975	0.16344	0.140745	0.340753	0.46453	0.142541	0.759442	0.555583	0.0688664	0.273966	0.160563	0.577733	0.420788	0.760597	0.243323	0.657509	0.487602	0.31919	0.296604	0.583765	0.159372	0.242812	0.425693	0.194649	0.677374	0.17435	0.195901	0.044724	0.990628	0.426114	0.528688	0.438205	0.596603	0.502469	0.363958	0.492095	0.351552	1.4564	0.134243	0.431586	0.702173	0.2276	0.358633	0.250034	0.3066	0.305653	0.249243	0.331385	0.839834	0.168447	0.309798	0.360218	0.0271748	0.234934	0.741839	0.251714	0.427522	0.431326	0.292244	0.463708	0.448976	0.537458	0.399896	0.530555	0.323885	0.562568	0.392514	0.411922	0.21009	0.712327	0.364692	0.0459032	0.1035	0.201806	0.91818	0.291884	0.30432	0.331678	0.244412	0.776388	0.196841	0.392329	0.177995	0.393367	0.0944347	0.428865	0.733877	0.0720628	0.479653	0.34375	0.405688	0.269214	0.429334	0.423756	0.286165	0.0929329	0.77829	0.166761	0.245724	0.174588	0.24785	0.303867	0.30709	0.285058	0.292581	0.50657	0.914528	0.81372	0.374082	0.635834	0.289845	0.210645	0.567507	0.335356	0.497432	0.0949615	0.256102	0.0718877	0.374745	0.234335	0.275593	0.429629	0.244011	0.121334	0.284616	1.68846	0.283838	0.245915	0.161597	0.370371	0.682152	0.473177	0.244919	0.224392	0.247487	0.0967598	0.175599	0.365369	0.335433	0.264078	0.558798	0.46262	0.202075	0.663774	0.140003	0.534227	0.0522947	0.216391	0.951413	0.172766	0.191508	0.515312	0.208538	0.499479	0.219587	0.684673	0.715193
ENSG00000155269.11	ENSG00000155269	GPR78	protein_coding	G protein-coupled receptor 78	9.09317	0.293963	0.03062	0.104323	0.329668	0.140431	0.101627	15.1296	0.104759	0.671682	0	0.0642864	1.20266	0.661126	0.454651	0.277203	0.245354	0.0443418	0.069972	0.120593	0.674906	0.42169	0.0527728	0.036984	0.0473769	0.236014	0.097291	0.0949181	0.12386	0.0974002	0.170195	0.569024	0.0289738	0.257111	5.8209	0.258102	0.241608	0.99885	0.313428	0.251131	0.345849	0.692048	0.0457039	0.162821	0.0481037	0.4226	0.0808048	0.0948236	0.210606	0.1545	2.45141	2.04396	0.229493	10.6196	12.6205	0.247002	0.0449486	0.139828	0	0.132387	0.19116	0.797475	0.380339	0.285702	3.67291	0.19195	0.214214	0.0836612	0.311637	0.278754	0.658374	0.292447	0.244443	1.4918	0.0127758	1.08155	1.21438	2.74937	0.0695677	0.321831	0.0262367	0.125688	1.33245	0.203213	0.0602842	0.279317	0.10539	0.243006	0.429429	1.00433	0.0170753	0.702641	0.190209	0.457107	0.086081	0.389249	0.289406	0	0.0929958	2.39487	0.811085	0.182597	0.168853	0.412791	0.111659	0.0382158	3.10527	4.68441	0.719754	0.718123	0.175698	0.0952775	0.394767	0.0694609	0.256749	0.162325	0.265367	0.95566	0.109287	0.370018	7.15838	0.0483554	0.0122182	0.168076	0.281381	0.780015	0.388772	0.909528	0.622396	0.714989	0.0402575	0.0551205	0.246877	0.103779	0.523134	0.700154	0.113444	0.101606	0.0494034	0.0420627	0	0.0663432	0.0557332	0.0151476	0.540254	0.0311416	0.188583	0.117583	0.270703	1.03177	1.39454	0.505116	0.128348	0.178459	0.0666869	0.0168484	0.227911	0.108862	0.460173	0.0706248	0.0128757	0.123939	0.146132	0.099593	0.0621838	0	0.103816	0.98466	0.171458	0.108324	0.101797	0.328727	0.177385	0.741762	11.1702	0.0861729	1.86345	0.0355326	0.1286	0.293115	0.18563	0.177821	0.0633881	0.0746118	1.03987	0.263002	0.458074	0.144926	0.31972	0.281433	3.80942	0.437577	1.34975	0.0732161	0.417051	0.208283	1.27876	0.266475	2.59232	0.694665	0.0701058	0.514497	0.356929	0.401535	0.104765	0.0443177	0.469916	0.511233	0.159837	0.381093	0.564509	0.293094	1.1582	0.0388989	0.44536	0.545563	0.381976	0.548043	0.300892	0.532362	0.165742	0.214194	0.185255	0.160974	0.154824	0.0319981	0.161795	0.0355962	0.188006	0.174872	0.357297	0.0985919	0.102026	0.316663	0.348418	0.886709	0.260611	0.210021	0.146986	0.878031	0.372255	0.0452019	1.2411	0.225799	0.141064	0.0244994	1.5742	0.220954	0.268208	0.0808996	0.286439	0.411723	0.486852	0.208203	0.123954	0.766511	1.55681	0.226883	0.0407004	0.243867	0.329467	0.139113	0.971286	0.889761	0.263316	0.426824	0.780073	0.136361	0.216811	0.251202	0.220735	0.0787418	0.158756	0.152717	0.0451642	0	0.735522	0.817826	0.0674195	0	0.122992	0.203375	0.132291	0.348974	0.0431495	0.363228	1.25947	0.225126	0.292915	0.46512
ENSG00000155275.18	ENSG00000155275	TRMT44	protein_coding	tRNA methyltransferase 44 homolog	42.7913	30.2119	21.0977	19.8958	16.5793	19.5481	16.5033	23.6736	21.3183	17.1449	17.0557	19.0855	13.546	17.078	29.4017	25.5133	17.7418	24.7499	14.362	15.9109	12.815	37.9201	13.368	20.7793	31.3869	15.4334	18.8741	24.906	21.3057	17.0051	16.245	22.5395	21.9111	17.2641	19.8369	28.3038	20.1141	17.2629	26.9758	14.1937	20.4399	23.5753	15.9437	40.8887	21.8476	26.001	24.5169	13.0884	23.5376	17.1278	19.1732	24.1179	17.0346	23.2248	44.7716	15.5195	19.5505	21.0837	13.1757	17.2041	19.2001	22.3707	8.10023	15.3508	26.5932	14.425	18.6474	20.8948	18.9392	19.8176	32.6707	11.2557	14.0758	10.5241	17.0771	22.3746	17.3786	19.8471	16.8188	22.2084	9.95716	17.4986	27.3015	18.1574	24.2474	22.5313	26.8376	15.6976	22.546	33.5107	16.2863	17.1344	21.4637	22.9242	12.7287	28.9256	23.2732	25.2206	12.3289	28.7244	47.7417	26.1064	16.243	20.8308	11.0037	26.3858	15.076	32.167	15.9088	21.5771	15.0523	23.038	22.0318	20.6152	21.4282	16.9418	16.0367	30.0108	24.8448	20.3058	18.0055	17.4856	19.1001	18.1289	22.2155	16.5237	27.099	16.8373	11.4451	15.5643	19.8957	13.4469	25.9111	7.065	18.4378	18.4056	19.9306	16.5073	17.8882	15.704	14.3652	10.3647	16.5804	20.1475	24.8301	19.1205	17.0541	15.605	28.7177	19.8225	18.6218	14.4868	18.6188	16.3815	14.647	17.1315	23.6613	21.2793	12.1736	14.7248	12.5204	22.7217	17.2016	22.9338	22.5883	15.7833	19.8431	21.5422	22.6212	19.4808	24.4921	17.393	29.0069	17.7569	17.6719	12.6144	19.0928	10.6352	18.0658	23.4116	16.3314	18.3195	14.4555	11.9287	18.218	19.5024	30.3299	14.061	23.2241	20.6861	16.2707	17.3908	16.2144	19.498	25.3667	19.0589	24.6879	18.3502	19.4607	13.7911	18.3503	18.1066	20.0821	21.3215	11.2553	17.6281	18.521	18.3233	22.7037	24.5798	20.6161	12.6411	22.5488	16.767	16.5459	13.5234	24.9383	16.7572	18.787	19.0943	15.4758	22.454	32.0566	14.4841	24.3247	17.1638	10.7763	21.2752	20.1958	24.5769	18.2756	17.7433	23.7019	24.3512	19.0964	16.0429	19.2413	21.9929	32.581	18.6424	15.4397	17.8948	21.2854	20.2366	20.6094	18.8007	21.7851	10.8313	21.7671	12.1843	16.467	13.7064	18.4375	15.2088	24.1455	17.9454	34.9837	17.5145	44.6949	18.2408	18.1743	16.5659	20.1477	28.3135	16.391	33.9468	14.5378	19.6613	22.7565	20.8784	23.5753	14.8595	20.4055	23.7093	17.0094	14.8937	30.2678	30.6821	82.2763	11.7809	10.647	15.7131	16.6352	24.5186	48.4569	21.7401	18.6429	18.069	22.4297	15.1208
ENSG00000155287.10	ENSG00000155287	SLC25A28	protein_coding	solute carrier family 25 member 28	77.3207	129.843	72.5376	94.0867	94.6503	98.2002	101.443	80.4058	97.4928	73.6595	70.7428	90.5684	69.845	87.4854	105.624	92.8617	76.266	45.1138	132.268	100.306	65.9687	69.1611	72.6451	116.513	88.2055	94.6202	102.179	120.3	80.31	95.6031	72.5523	86.9605	88.7659	133.043	81.2762	79.5079	85.4077	81.6302	93.938	130.437	78.3659	83.2871	70.1489	51.5564	71.3279	119.596	84.831	63.2088	93.1588	71.9962	92.7059	99.9087	63.9381	84.6073	96.3813	92.6695	67.5536	102.434	86.555	87.2998	80.9269	83.7401	51.7622	79.244	103.92	58.4044	101.291	89.3219	83.2405	90.9241	63.7	79.2308	78.5739	98.8132	102.218	82.9603	90.9052	93.6563	88.2248	94.782	49.5441	72.5577	79.558	118.14	125.452	99.9909	71.7454	60.5949	76.8696	83.7916	82.0093	82.5987	95.4187	81.8195	77.0062	113.99	92.5986	100.908	68.4912	102.926	164.125	111.236	78.8191	75.3792	86.7062	105.101	60.1925	144.197	93.1067	93.432	73.9358	100.194	114.105	97.5203	83.8704	62.8895	81.6614	102.033	70.3893	122.575	78.7918	91.8219	98.5941	67.2849	104.107	80.6954	88.8608	73.369	62.3709	74.8912	78.1516	78.7468	79.2978	25.5192	68.9716	92.064	78.5873	101.489	73.1488	73.209	82.0993	51.1108	56.0607	116.656	88.8801	106.214	56.0951	81.1661	105.079	138.094	63.703	55.0304	106.32	75.6153	67.8655	76.2043	88.831	84.3374	44.4429	95.1042	36.2367	102.911	80.3581	100.132	76.2082	83.3563	81.3937	108.414	112.934	70.6779	111.101	69.726	121.549	66.278	56.4494	78.977	65.8226	48.6374	75.9817	72.781	70.7242	93.7799	101.463	52.9519	60.8207	95.3352	71.3137	91.8487	109.46	104.267	109.882	78.6849	71.1454	83.9612	80.7732	93.3067	164.878	82.4011	56.4506	79.2175	80.5565	99.5652	113.459	79.8879	49.5032	61.5864	110.319	88.3103	90.3335	98.3687	102.856	77.0703	90.2605	98.2487	64.4473	47.8604	104.273	85.8297	113.381	96.1912	68.6035	98.3103	117.575	65.6118	90.8328	61.4495	64.6305	74.8808	102.02	92.0826	77.1803	70.352	105.595	84.8588	117.523	102.919	61.6184	102.106	95.9696	99.7546	117.785	63.3431	84.4223	99.8394	95.4776	90.271	86.3293	77.9635	83.3777	55.6454	113.695	74.1089	88.7103	86.3341	77.3116	69.8372	81.393	75.1691	115.04	39.6196	112.022	76.0451	85.9777	103.409	75.8864	94.8859	71.0415	88.0807	71.2446	84.3665	76.6626	98.7682	82.2324	78.2321	83.4253	77.3644	98.8566	110.878	56.8572	51.4065	37.7773	100.956	40.6596	104.32	36.0276	88.0687	80.1497	84.4296	120.206	69.6992
ENSG00000155304.5	ENSG00000155304	HSPA13	protein_coding	heat shock protein family A (Hsp70) member 13	3.56534	5.26424	6.33033	10.5075	10.8603	16.7065	14.4719	7.27487	11.9975	7.66386	4.47216	7.80642	13.3581	23.6281	13.7167	11.7597	11.5642	5.52474	9.04169	12.3209	15.7006	5.82051	4.73835	11.8626	2.17713	15.4967	10.6083	14.0759	11.8658	17.0507	11.9458	6.64496	13.0149	9.63365	9.95571	4.04219	16.4379	9.67622	17.9942	20.1424	19.5946	12.3512	10.959	2.72299	11.9947	5.26569	12.4744	6.45505	9.77535	18.7617	9.78521	7.14986	11.6838	4.42485	4.35716	15.287	9.8261	8.28277	8.25756	12.7978	3.59757	6.18428	3.43436	11.9338	9.52304	20.2082	9.45032	17.1294	16.5274	6.30615	13.679	9.17881	5.80123	14.699	14.4322	2.47931	12.1658	14.3476	9.92815	6.49512	9.22033	7.71632	2.70423	9.7094	4.43918	10.5253	10.1188	11.5876	12.0996	8.46111	11.9454	7.09358	9.65509	14.3679	7.57943	12.0509	8.95941	3.20148	13.7054	2.65634	4.82152	13.8018	12.7009	9.03724	13.3716	11.4457	13.3809	13.6276	8.34424	11.7418	3.71126	7.23529	7.4219	16.1601	12.3109	12.4928	15.2403	7.3734	10.2996	11.2603	11.3331	8.5568	11.9196	11.8236	8.90057	8.45376	6.94273	14.6314	4.30597	12.0043	5.43886	13.1696	8.05915	1.97593	12.5137	3.99032	11.9257	14.4797	11.5744	5.18663	8.65158	6.6239	11.3147	11.5958	8.21195	13.2069	4.95145	12.5808	3.50598	17.5417	10.7769	7.69426	16.3968	13.126	11.485	11.4148	7.58977	8.74144	3.53375	13.5217	9.73092	10.1484	13.8379	7.06244	7.26548	12.4209	15.5045	6.35811	8.90383	9.52716	11.389	5.23966	8.08865	13.5987	9.1368	14.1637	14.8331	10.6123	10.652	7.24033	14.783	10.5974	4.72518	14.2358	18.2827	20.6668	11.8409	9.93652	4.49342	10.2623	12.9666	10.5426	8.18409	15.0315	7.85615	15.6643	4.03345	15.3189	12.8157	7.14125	11.565	15.3143	11.1953	5.13293	5.35486	11.5811	16.4659	17.412	15.9083	10.4984	15.7726	10.9814	9.72674	12.7605	27.7702	11.5333	3.55856	15.4637	5.74861	4.60833	11.2552	11.8678	6.71638	20.2029	5.04105	12.2566	12.2852	10.1541	4.3289	7.71103	1.93048	11.2117	10.932	3.8495	16.4647	7.3491	10.3737	7.02916	5.472	11.7448	11.0656	10.5829	8.90779	14.1348	11.7605	8.61035	9.71701	10.8836	14.0799	7.6258	9.84926	16.2898	15.8247	13.686	9.60142	5.7594	2.19688	8.69369	4.5169	6.37375	7.88415	8.06911	9.75852	3.72958	18.3306	3.94629	18.2848	10.4566	9.21829	12.2248	12.1544	12.7142	9.2892	7.70161	4.76218	14.4431	9.83954	3.90418	7.54509	7.27441	4.22487	14.8442	6.87336	11.5498	8.8601	11.3183	5.25831	11.9424	13.98	13.0161
ENSG00000155307.17	ENSG00000155307	SAMSN1	protein_coding	SAM domain, SH3 domain and nuclear localization signals 1	5.82079	4.52982	9.90322	13.7051	42.3776	37.8677	32.8698	6.66651	9.94188	12.394	4.72184	27.2246	7.82142	26.6246	27.1072	10.0529	22.4121	4.10136	9.4632	29.1419	26.7524	6.02411	10.4472	36.2259	3.79673	49.6998	9.89603	39.6096	15.6326	56.8133	36.7503	9.88149	27.3427	24.7974	13.3855	9.04245	32.3156	14.412	32.1853	8.5627	20.7884	15.1327	13.6559	2.69613	16.2709	7.25954	25.1703	16.8255	19.0102	28.3754	28.1672	8.05937	20.156	9.89002	2.23331	20.295	12.8175	32.43	17.6061	44.1284	6.80193	42.4448	9.20677	28.7846	3.49429	37.213	43.392	23.7623	19.1365	17.8681	3.34704	18.7858	7.05644	19.7052	126.946	5.16846	18.2875	35.511	25.1688	25.1932	54.0283	27.6277	4.22419	25.7611	5.77234	23.6686	9.33485	19.9089	5.82234	6.51389	32.0639	13.947	11.4558	6.70706	10.4055	20.9349	16.3755	9.62656	42.2642	6.86515	3.11248	16.7502	31.4395	9.68906	31.5256	23.6066	15.502	8.96548	32.3622	24.8222	16.3368	18.2321	16.7793	33.0609	22.1709	53.1396	32.8235	13.3318	18.2639	13.8255	13.7713	11.1195	41.5238	12.5169	27.2951	22.6994	10.3461	80.5083	11.0815	15.9299	11.8492	29.6833	8.90358	3.17449	6.72106	6.06753	14.7948	32.8676	26.9665	7.54284	50.5548	5.47075	15.9463	33.5671	9.74143	28.8557	10.2887	6.62254	6.75488	7.2627	17.501	32.693	12.6199	31.5524	20.8866	12.5943	19.565	8.98468	7.67917	25.5704	12.224	28.1893	43.9365	19.4657	22.4247	27.2296	43.3011	4.43475	38.5121	14.9982	26.5185	23.5938	29.2451	25.818	12.375	39.5453	8.69215	18.3979	17.4733	9.75912	14.1381	32.7767	16.2364	23.413	31.8244	24.1704	16.4138	24.1556	6.127	37.7999	36.1054	14.6916	19.4605	33.9399	35.8919	21.1182	5.06301	39.0335	30.1088	18.8652	19.5223	33.6023	21.0987	14.2063	16.5916	9.3989	67.2292	14.3386	24.0605	28.3222	22.8502	15.3226	21.3278	48.9302	40.6658	25.3858	7.75145	25.4109	5.89828	12.2621	23.5124	42.8361	14.0876	15.9153	12.5234	14.288	18.5465	8.04694	37.5765	9.19221	4.08202	23.2452	30.0275	10.4127	35.3283	15.2279	20.2564	13.2077	4.05497	26.7175	17.4686	9.36886	21.8188	26.2477	29.9128	23.9963	20.3407	6.52748	38.2661	11.3866	45.4462	29.3981	31.0243	31.939	30.2647	8.27821	0.634698	14.2948	7.39859	5.2645	12.1196	7.67935	20.8756	8.81062	28.8596	8.52311	34.3881	29.206	10.1597	42.8248	16.3858	33.2983	34.1908	17.5318	8.97965	122.515	16.3048	9.50334	0.953403	16.2598	6.3544	30.2943	7.1588	24.3126	4.14683	33.9783	9.98269	13.593	32.5233	10.8563
ENSG00000155313.15	ENSG00000155313	USP25	protein_coding	ubiquitin specific peptidase 25	60.749	43.455	42.6409	50.6738	42.3074	82.5811	85.1355	62.3359	64.7518	60.2726	46.6424	67.2947	66.4534	68.1571	83.7003	77.3315	66.3394	52.607	65.792	91.1394	63.1627	63.7951	60.6593	120.604	48.0224	85.0819	71.9558	76.0001	89.4693	104.303	94.0427	85.8442	88.1851	98.0122	82.3893	60.3902	89.1363	54.157	64.0174	77.0083	77.3345	89.1488	65.1217	27.6009	60.566	81.4192	74.0149	64.7743	92.7898	99.2347	61.3568	73.6887	71.6651	49.8476	52.4822	55.8657	68.9994	42.9478	86.0474	83.9258	65.1726	76.4201	46.4264	57.9232	77.3427	94.4127	110.082	75.9393	93.03	51.3152	87.7456	74.9567	46.3235	51.2388	86.7291	26.096	83.8901	79.7877	46.1987	78.1626	40.625	59.656	33.3538	89.8524	63.0517	77.7915	71.6542	44.7178	53.5409	91.1381	91.4642	57.0595	62.4461	49.2875	57.1389	53.785	84.5016	74.4957	98.1264	50.2226	125.786	81.2789	68.0022	98.6056	81.9627	135.826	64.9815	93.3295	58.2239	64.3546	36.152	104.157	71.78	76.5169	91.8991	78.0898	84.547	101.448	78.743	63.0187	52.9966	45.1574	100.489	81.6536	87.5109	57.1886	67.0458	101.205	48.7256	74.2548	75.4442	77.2489	72.4028	19.2289	57.2265	72.157	62.1871	85.2036	93.3689	52.873	61.2093	35.6642	84.8525	81.5881	74.5207	98.3383	34.9639	55.8419	64.974	67.6242	77.6214	83.1222	90.8361	82.9846	63.9265	60.7831	79.2473	62.1175	66.218	101.921	79.3629	91.9729	62.1802	70.4676	56.5914	73.3327	68.9817	54.9557	122.679	63.1557	94.0606	64.5603	73.3907	59.4392	63.7652	70.1977	69.9273	51.6929	72.9892	53.1443	79.426	77.6787	47.8814	84.2838	110.143	40.204	65.2561	61.9388	56.1587	105.014	74.7136	81.4447	84.7467	93.7851	91.6092	90.0468	52.6831	63.6424	78.1053	35.7003	73.5634	97.7087	101.994	55.653	54.8461	39.6298	73.6067	80.7599	89.1779	71.6259	92.0563	59.0393	71.3965	83.4465	110.912	55.2683	69.6366	90.665	40.296	54.4038	68.923	91.298	73.6601	92.3853	71.3162	56.4474	74.5484	100.478	47.8021	81.2071	51.4873	72.4005	84.4242	62.8358	137.162	62.5309	58.8049	78.2164	79.0742	93.9577	74.5201	70.3956	85.2943	86.0543	73.4456	79.1994	69.5906	63.6731	69.2171	47.0994	74.696	72.9054	78.2188	77.3057	91.553	58.3409	10.2677	74.6945	44.7431	68.0157	78.513	46.613	56.5024	41.6074	68.2081	58.308	90.0294	85.6251	43.4134	88.449	62.4624	82.6094	82.1022	80.2235	62.0666	105.633	88.4966	36.9696	54.548	43.74	50.6151	70.2191	39.3992	67.1706	45.3992	68.419	25.3253	50.6797	76.6253	66.5991
ENSG00000155324.9	ENSG00000155324	GRAMD2B	protein_coding	GRAM domain containing 2B	55.5335	33.9559	36.3348	54.0258	34.5237	26.5778	45.8912	52.7551	36.8972	28.4613	23.3244	44.6037	33.8409	29.2813	53.5732	34.6111	39.767	32.0367	46.8632	68.2428	47.6606	38.0345	42.9006	40.3704	30.6326	45.8228	35.1384	51.5881	38.9497	56.5367	30.2087	29.2055	31.2378	49.1679	64.7743	34.4721	52.4403	55.8344	21.1452	32.1123	25.9113	50.307	16.7824	25.8059	41.2249	38.2516	54.3459	18.9343	33.0291	35.3925	34.0879	44.812	38.2399	42.806	25.2196	30.276	31.4993	36.9721	31.5792	38.7381	36.7395	38.4528	25.7053	37.4073	45.2356	38.5095	51.1175	34.1751	42.1913	37.9547	52.5203	43.4022	51.7263	31.6858	23.3564	30.4451	47.0646	58.5692	34.3511	43.4628	46.4477	30.3062	37.1606	60.208	44.2821	48.6608	25.8172	47.8065	20.4506	38.5008	29.1351	23.7991	32.2243	60.1882	39.1713	27.3672	32.3704	21.2939	51.9206	30.5104	60.9044	44.9243	43.8289	45.2985	41.9215	56.3914	50.9955	40.4599	28.7358	52.3136	24.8254	44.1134	25.8615	52.8302	62.7366	52.4763	47.5356	75.0863	28.1018	43.8342	36.792	37.9807	34.8062	42.24	40.4853	40.5939	49.6104	41.5097	23.4655	32.942	27.8621	32.2612	32.4428	34.5944	35.0521	31.2103	35.1131	45.9087	39.7776	23.204	21.3127	29.3839	48.7838	22.956	37.5541	47.1206	23.3041	23.2822	39.5249	53.1652	54.6915	34.3706	41.6189	38.0832	32.682	31.1905	39.3441	40.935	21.9911	41.8711	33.0336	36.7332	30.6511	46.1715	14.2414	31.7171	48.4437	30.3222	59.3225	40.6351	37.8713	31.6469	34.0743	34.5193	49.6573	40.5695	44.2992	51.7552	32.038	38.6163	36.7958	37.6805	38.083	41.4244	44.3452	24.3082	37.4382	42.718	43.1331	31.2005	48.2449	50.2028	43.4218	40.5497	34.9874	41.4718	49.1285	38.623	30.1451	21.1844	33.8423	43.9965	40.0465	40.257	19.1799	17.3228	68.767	58.7591	35.2501	31.5476	37.1153	41.8539	26.1906	52.557	42.8173	39.595	35.1785	54.4649	51.4921	25.8685	43.4945	54.5565	50.4438	51.2239	42.4304	59.5952	46.9647	35.396	20.1304	35.6445	45.8337	35.443	40.6656	34.8161	43.7795	49.2004	32.5244	26.0671	43.9126	43.438	35.0756	26.1601	39.0568	36.7738	51.8388	32.24	33.7271	32.668	41.5538	39.3047	42.7395	33.6175	52.4324	49.0871	48.7851	32.3712	18.9066	50.8765	36.5205	27.3442	54.3989	49.633	46.9388	23.4317	53.5754	67.63	35.4879	48.4039	49.767	53.114	59.7782	47.7073	36.1986	39.24	26.4081	48.9383	44.3813	33.1952	29.6047	19.0079	19.9264	37.9686	25.0848	42.0422	32.9351	52.4753	38.5954	44.1431	37.5247	30.4182
ENSG00000155329.11	ENSG00000155329	ZCCHC10	protein_coding	zinc finger CCHC-type containing 10	19.7897	18.1014	8.91189	18.2428	12.8451	20.7259	19.4027	12.6546	22.103	16.3876	10.2228	15.0129	15.834	20.9473	23.9801	20.6066	18.2964	17.2864	19.6267	26.7215	15.5415	16.0745	24.4472	26.3881	13.8882	21.1699	16.9133	18.0437	23.0589	16.5254	18.527	18.0066	25.8434	25.0442	23.8726	15.0689	24.0648	11.8604	14.369	19.0344	21.2827	20.5322	13.3422	13.0514	21.1647	15.5178	23.2492	16.948	17.8098	25.9088	22.447	18.3154	25.1497	18.5766	16.1097	18.9084	16.1814	13.1327	27.7058	24.5496	17.081	14.5167	12.3645	17.3663	21.987	23.5912	17.9082	18.7535	27.5755	19.1287	23.2088	21.8715	14.692	11.2133	22.9666	38.5837	21.6398	18.1942	20.9288	20.0303	19.221	14.0237	22.3297	18.3384	16.1869	19.7896	17.9134	13.8856	12.0245	15.5975	17.4798	13.6787	18.9875	16.9717	29.3355	24.0645	21.5522	18.3441	25.9619	12.2395	20.7149	24.1745	16.0976	21.3148	17.6635	23.7616	19.9243	23.2861	19.6162	21.9773	15.2162	19.744	20.2447	19.5441	20.1616	22.8423	20.7904	19.4995	21.7911	19.0423	17.2995	15.7059	21.5974	21.932	23.3928	24.1519	18.3834	19.9184	14.9075	18.9215	18.1405	20.0041	15.9449	11.3409	23.3057	15.3722	18.4258	19.4134	26.0094	20.6322	15.8969	12.1773	17.7831	18.3232	22.6363	21.3842	10.1829	15.9929	20.2772	13.992	25.4647	18.9607	19.196	18.7903	13.2604	17.3009	17.0003	21.3025	18.7387	21.3327	15.3123	20.0529	18.8521	23.0691	13.818	17.1801	20.2104	14.9845	22.7139	16.7948	25.8605	14.7716	21.2417	18.5503	20.3934	18.7634	22.7456	30.2631	16.0885	17.479	18.2323	23.0609	16.5123	21.6003	29.5753	18.7323	18.1991	21.6108	23.7962	21.8026	15.2595	14.7128	21.4272	27.0088	17.7617	22.5776	20.2701	19.6077	26.8656	20.4967	21.0358	20.8284	17.6	17.6622	12.9873	14.0224	20.7139	21.0953	24.4598	18.4826	20.9003	18.2481	20.2785	24.3821	23.6371	20.8605	16.237	17.7643	14.9878	14.6579	15.5007	17.3324	19.0545	26.3932	18.0286	20.9712	18.3486	19.9679	16.7925	18.9025	17.3723	24.2846	25.1152	23.8171	18.0875	16.2943	14.1671	15.0301	25.3914	20.8154	21.5057	19.0279	22.3348	20.3062	23.8966	16.4593	15.3674	20.3677	21.2354	15.9546	21.6948	20.9152	19.746	23.2721	25.9668	17.4909	5.38886	14.7733	19.7924	17.5961	20.7059	17.779	15.9579	9.24341	23.3285	18.7037	22.9589	19.7341	22.0754	24.5837	18.3023	19.1036	24.2659	21.3959	16.9623	26.1277	25.3534	17.7644	18.6723	7.88692	15.5487	20.2986	12.4965	15.6135	32.5497	20.4444	12.2359	12.2126	19.3822	16.5183
ENSG00000155330.9	ENSG00000155330	C16orf87	protein_coding	chromosome 16 open reading frame 87	1.65859	1.73176	2.28251	2.5781	2.2798	4.04877	4.65642	7.27114	3.06449	2.95418	2.53439	10.5156	4.83604	4.53254	4.6121	3.17829	3.85832	5.83495	3.70037	8.70772	4.37793	10.4331	3.95426	4.60316	3.06235	7.01949	2.47067	6.34023	6.21471	6.8587	6.13404	3.85349	6.06516	9.18478	3.91347	4.95147	8.58701	3.46808	2.97882	2.41451	3.37173	8.42314	1.49759	0.5805	3.89185	4.97661	6.16716	5.94926	3.42186	10.3992	3.3461	3.29156	8.85983	7.11907	4.789	6.63337	4.46743	2.25062	8.92963	6.19398	5.71301	1.59266	3.74185	3.44124	7.56046	6.66579	6.23823	5.97169	6.63787	4.53866	5.22675	2.99935	4.75849	3.84037	7.60492	2.45648	5.99131	10.9737	3.52186	4.98029	5.24948	3.70344	5.29919	5.04891	11.2947	3.63133	7.05787	4.74459	7.11857	5.3507	8.32254	2.37386	3.18573	4.67855	5.4536	6.25579	3.52578	5.58355	6.9443	1.84913	11.4005	2.77668	4.27637	7.65604	5.19168	5.72501	3.76447	9.63523	5.72332	4.60926	5.6387	4.67956	5.17459	4.65291	6.34152	5.01657	7.61968	7.69567	6.37018	7.63162	6.49099	2.11714	3.58001	5.53675	7.44395	3.58621	5.29335	8.77824	2.97607	4.34185	2.77852	3.52999	2.37231	6.07449	5.38195	5.48104	3.88738	4.66086	5.26648	2.49532	2.99181	3.65449	5.10279	3.77517	3.68251	6.87226	1.87152	2.47627	5.41945	6.14832	5.24269	4.87478	3.04845	3.31682	3.14354	3.51855	2.94326	2.43828	2.59553	8.0389	7.46579	4.69238	4.05084	4.64467	2.16229	3.6447	7.71444	3.73024	7.14461	5.86136	4.28401	6.17521	3.30871	7.3613	5.6185	5.58382	5.87782	6.58137	3.99116	4.72401	5.11311	6.60679	1.40244	9.25235	11.3847	2.98101	4.1409	6.64146	4.8651	5.27014	3.87429	11.1764	6.13616	3.22786	3.30166	1.7745	4.56763	4.74029	5.28088	5.58293	4.26025	6.414	4.67402	2.84749	4.48653	1.62157	5.3874	3.82602	9.41265	2.2851	6.08127	6.13047	4.15328	6.31184	5.8166	3.83472	3.25771	5.96113	4.39391	4.13794	5.57448	5.63925	5.00353	8.39935	3.12766	3.59304	8.03127	2.5315	5.87286	3.51581	5.28361	3.4519	1.44435	2.75602	6.86748	6.38818	7.90001	3.63185	6.20646	4.82521	3.59733	4.96438	5.23296	5.0273	3.94901	3.42272	3.01431	3.79631	5.11176	4.80903	5.70966	7.68483	6.38608	7.39838	4.49929	4.47283	0.506185	3.61441	3.35627	1.81547	3.60435	3.60225	5.82693	1.69264	3.92735	4.59948	6.13764	3.16206	3.51341	4.1428	3.9329	4.11953	4.93898	4.51171	4.75644	5.36152	5.70299	4.13493	5.89562	4.3481	5.23878	6.99498	1.49502	5.46977	8.16634	5.21827	2.80314	2.84122	4.25785	2.19539
ENSG00000155363.18	ENSG00000155363	MOV10	protein_coding	Mov10 RISC complex RNA helicase	102.839	65.8857	31.8941	66.3742	47.8176	38.0383	45.6875	27.3042	36.578	41.6669	33.8999	50.5327	42.9587	59.9327	53.9785	43.9006	40.2356	36.7783	51.4593	39.6758	36.4083	76.8153	26.9163	47.007	83.1305	38.3072	48.8835	50.1218	47.4257	29.5462	34.9294	53.1523	46.8987	51.1398	61.7181	58.2175	47.5359	37.7341	48.7118	110.41	58.688	57.4382	32.5235	51.202	40.0722	66.0258	64.2032	53.9671	48.0955	35.746	48.0155	70.8326	41.2641	62.976	87.9011	46.9123	26.7575	57.5826	52.5523	45.1845	69.2829	42.8864	45.0897	37.8836	73.1768	35.4431	54.1207	52.4568	38.9908	60.264	57.7509	56.9828	50.4033	56.0192	46.4361	143.454	53.5618	43.4082	34.1757	43.2181	49.0619	31.5738	104.619	57.9191	76.4953	60.5901	45.8903	47.9485	63.878	79.7592	55.0976	48.4602	58.9237	33.9457	55.349	41.4639	38.9319	45.9832	29.441	82.1613	39.7575	49.0877	34.6515	52.0773	44.9238	65.5381	49.5539	101.803	63.2342	50.1701	51.7481	47.7182	51.8495	35.5205	44.4885	44.7967	52.68	34.731	63.5953	41.8207	60.2335	33.916	49.2985	33.6215	63.9737	50.8008	85.304	48.4524	42.6688	38.3502	39.6047	49.377	62.2531	47.7212	39.5222	77.5411	51.7155	45.7172	43.3174	40.3307	23.7278	42.0285	48.4135	45.2831	64.4324	44.0373	44.8581	72.7538	84.016	81.548	49.417	41.5892	40.4305	41.1805	45.4489	43.8821	66.2756	52.6548	66.6439	39.8781	30.8914	54.3865	34.5454	53.4458	31.1861	36.1588	37.2123	60.6284	36.158	38.889	50.5112	60.5364	57.111	56.3694	53.6246	38.1439	51.3877	29.675	32.7572	54.1138	40.4666	46.2108	26.7029	32.4861	37.9493	46.3756	57.1683	48.4823	61.3479	56.8527	42.8573	38.1911	48.5507	44.2349	40.8212	45.6341	106.072	47.4209	53.2196	42.1859	51.6675	42.2696	76.6647	55.4645	43.6366	51.8343	48.75	34.6217	54.1675	65.9939	51.0632	53.0631	56.2511	44.314	35.5497	54.4651	78.8139	72.4103	88.3185	60.4802	33.7282	51.6366	81.978	29.9268	82.8244	39.8532	35.1304	51.5333	74.0754	65.8314	109.348	42.5836	49.1592	103.496	55.6789	44.8226	40.6325	70.1145	60.4459	48.556	51.2526	62.898	43.8662	61.6378	47.2584	35.4046	48.2615	26.5706	60.3685	41.1683	85.3466	42.1092	43.2726	45.0894	41.6177	63.8427	33.529	44.8217	88.9629	34.0607	55.0538	82.4963	44.8865	75.3626	46.1595	86.5804	46.6798	35.8429	52.9818	56.5162	61.9231	47.0564	46.8862	63.6504	29.768	38.8541	38.0223	62.8074	57.5905	42.1816	39.274	40.2682	37.7992	57.5733	45.8037	41.7005	64.4793	42.6954	57.7399	49.3971
ENSG00000155366.16	ENSG00000155366	RHOC	protein_coding	ras homolog family member C	111.565	164.589	129.241	201.35	159.145	126.216	180.548	118.005	149.094	109.324	66.7372	129.788	133.391	166.082	191.771	159.13	132.572	90.643	244.798	127.21	157.458	121.053	171.492	113.031	147.708	153.153	141.355	162.15	135.838	137.764	92.8533	151.38	138.559	118.352	241.837	158.758	180.281	131.729	70.2657	363.12	184.393	205.801	77.3018	149.417	113.733	156.975	216.821	88.1287	135.928	127.739	147.467	193.697	206.902	116.015	96.0236	198.312	79.0937	99.1987	122.819	165.447	83.868	152.792	308.384	162.528	171.425	216.786	158.418	160.53	144.493	202.704	115.696	220.832	144.832	226.844	110.379	89.0454	180.171	159.508	158.811	130.226	242.061	123.896	140.356	134.197	80.5657	118.094	93.148	132.659	161.772	159.936	131.006	102.327	138.612	116.282	119.012	96.9575	115.625	68.1517	83.2222	134.613	87.1234	138.153	152.147	171.99	153.81	183.753	207.141	247.689	229.49	193.749	100.185	118.827	155.187	127.107	212.972	183.233	189.545	142.258	156.62	139.402	185.471	96.0625	122.01	103.239	198.344	199.488	148.761	193.654	104.684	134.312	79.6991	160.651	106.803	162.588	176.679	195.014	168.895	180.607	108.675	145.889	103.329	155.214	258.073	107.607	199.423	139.286	131.519	203.624	140.362	206.223	249.286	262.125	93.4068	179.188	162.663	150.576	122.311	225.642	98.8465	95.6198	70.3772	140.817	164.35	145.056	78.8378	114.545	142.04	189.45	85.4559	131.446	125.298	123.716	132.5	219.458	293.464	171.252	219.167	126.68	71.992	188.137	154.632	167.26	126.928	133.785	146.864	146.934	176.347	177.614	138.984	250.419	192.224	128.781	184.444	161.939	163.175	130.628	258.715	170.977	212.296	140.353	159.888	184.523	225.423	169.878	127.233	135.035	140.616	129.173	175.562	133.269	176.898	168.392	197.905	169.152	139.367	277.836	148.977	208.689	228.826	135.614	125.295	170.814	133.634	156.752	173.828	203.82	116.561	135.076	201.999	211.922	152.17	146.263	119.723	160.313	175.096	221.401	120.772	126.32	153.83	162.323	136.18	208.969	109.826	168.836	148.966	72.5746	146.892	155.727	147.031	182.843	160.951	140.95	178.058	231.013	136.496	122.764	56.2912	118.921	93.7613	129.975	156.997	202.593	173.428	104.595	215.509	169.39	175.364	121.091	152.8	191.024	182.343	166.854	158.474	181.337	73.4055	128.59	131.401	130.813	96.7463	112.839	174.155	172.182	206.161	136.311	99.648	139.479	254.139	172.334	176.651	195.391
ENSG00000155367.15	ENSG00000155367	PPM1J	protein_coding	protein phosphatase, Mg2+/Mn2+ dependent 1J	7.2878	1.57244	1.9842	2.57665	1.87905	2.25911	2.64886	4.44202	1.3821	1.05497	2.0619	2.74141	1.54298	2.11206	3.91567	1.62831	2.20216	1.77175	5.43553	2.22921	2.78227	2.98463	1.318	3.21852	4.5104	1.83047	2.22589	1.58019	2.28501	2.64837	1.3917	2.11756	1.79977	1.30376	3.67289	1.56328	2.75523	1.76616	1.7456	2.33401	2.35791	1.40473	1.37473	4.66721	0.924968	1.50435	3.21757	1.22807	1.81852	1.16845	2.5493	5.58785	1.53063	2.96699	2.24341	3.2367	1.45133	2.36252	1.52196	1.75448	1.74372	2.25354	3.9289	1.24205	5.90842	1.97604	1.36275	2.62557	1.32395	3.66954	1.04493	3.25672	1.97483	2.78641	2.18458	2.27032	1.76683	8.17095	1.4685	2.19135	1.75772	2.02584	5.83089	1.23484	2.73381	2.28179	1.74703	1.6866	2.38027	3.96264	1.71695	1.24109	1.65231	6.00036	1.64762	1.1539	1.34192	1.68772	1.41996	3.26112	2.81381	1.52776	1.89912	1.63851	2.39357	2.3408	2.71208	2.81888	2.70585	3.80266	1.01606	1.75083	1.23334	1.21545	1.60261	1.30466	2.0684	2.72053	1.8191	1.83915	3.56845	1.53803	1.77206	1.17581	2.0805	1.88912	1.6667	3.67529	1.52941	1.57485	0.931922	1.79123	1.275	1.48782	0.928513	1.94359	1.5626	2.64845	1.9238	0.778268	1.26558	1.70964	2.71148	2.10141	2.42687	1.53876	1.42627	2.04109	2.01804	7.92679	2.58808	3.13123	0.984827	1.72146	2.22582	1.19736	1.9768	2.60553	1.97546	2.55007	0.741416	2.38346	1.43636	3.42855	0.973271	0.980828	1.39026	1.37007	1.37383	2.77392	1.81633	2.38045	1.81556	5.57105	3.57968	2.06311	1.75334	2.17125	1.44644	3.36112	2.73135	3.38431	1.51691	1.48786	2.24507	0.880373	2.00363	3.88241	3.69575	2.92635	0.992752	3.70798	2.8395	2.18029	1.91189	1.93518	4.44955	2.32717	2.12519	3.57943	2.17132	1.59475	2.59897	2.65062	0.743357	1.39187	2.15188	0.77742	1.54059	1.18916	2.53496	1.45948	2.28202	1.4838	2.09538	2.08237	3.44693	1.89684	6.58342	1.74961	1.06499	1.72735	2.12675	2.38547	1.09658	2.17382	1.62637	1.3606	5.69417	2.48873	7.74714	1.85807	1.11186	5.64087	1.95937	3.55658	1.39129	1.66477	2.25952	1.8246	2.63333	2.81542	2.68848	3.39279	1.04069	1.81126	4.22303	2.7889	3.37141	1.69514	3.29469	3.26577	1.32682	3.64373	2.41748	2.42748	1.63977	1.15999	2.28186	1.54993	2.91603	2.26349	3.28916	4.78103	1.15528	3.24703	1.92917	1.71394	2.4196	1.60761	2.11856	2.26497	1.86862	1.79801	1.10012	1.09856	2.54391	2.23028	5.67777	2.35837	2.16068	2.92025	1.6018	1.60711	1.67605	1.73256	7.07319	2.26989	1.78306	1.99991
ENSG00000155368.16	ENSG00000155368	DBI	protein_coding	diazepam binding inhibitor, acyl-CoA binding protein	88.2412	75.2384	160.791	92.0319	97.5224	96.476	113.276	71.4333	102.695	86.5166	61.7352	151.079	171.639	92.9057	70.398	133.392	98.7812	154.095	158.507	105.795	100.28	131.019	257.372	77.2415	109.487	147.191	66.9217	89.3587	145.682	115.9	80.7533	113.813	131.129	102.433	175.789	105.469	107.184	106.525	94.384	111	122.358	93.6262	73.2424	74.4793	114.773	94.196	106.604	95.3874	92.9244	123.365	96.3646	116.109	224.881	58.2841	172.878	96.783	98.1163	80.9884	278.526	110.279	229.901	73.1352	212.719	125.43	160.429	167.103	110.663	91.6852	115.921	90.974	200.707	269.464	90.7877	104.906	153.643	64.5309	89.1222	111.53	114.789	121.386	235.734	111.56	41.7341	114.519	140.696	70.795	128.066	111.76	122.178	69.7008	181.492	94.823	200.967	85.5809	156.562	69.4928	105.439	103.144	134.655	49.9384	53.0327	90.8563	98.3538	104.928	117.413	177.999	95.7768	113.893	105.469	151.688	236.712	117.586	97.877	91.2569	114.671	116.26	91.4555	91.997	124.936	68.6315	103.675	94.6085	113.528	129.742	169.464	157.773	128.466	153.433	108.687	121.405	87.1892	159.339	98.866	137.969	126.289	111.044	114.788	113.335	231.338	77.3093	113.886	240.569	178.441	106.651	120.512	105.068	88.9886	158.051	129.46	116.408	162.406	162.744	77.4183	125.862	95.1093	83.3369	143.782	162.772	81.334	138.087	281.3	104.378	100.861	117.086	89.2138	111.506	123.145	105.997	118.425	129.038	89.3574	100.07	97.7048	111.499	141.84	108.857	129.764	128.804	79.3614	127.284	133.465	106.264	133.882	209.727	231.801	53.183	99.8837	119.388	86.8628	116.81	100.363	133.137	126.357	143.449	124.623	80.5985	109.639	103.997	141.871	171.643	126.043	110.638	127.029	90.5007	135.438	149.294	96.02	108.839	159.771	123.509	111.48	91.3009	181.992	128.107	138.191	154.7	125.496	125.273	119.464	82.2102	98.5517	119.495	96.059	104.854	98.8537	130.977	97.6165	161.489	128.964	182.154	116.941	167.651	74.4762	128.084	122.719	125.306	96.8376	125.849	114.913	109.366	181.564	261.303	131.932	111.854	86.6135	93.8754	75.2412	79.7231	207.948	247.713	102.205	146.653	104.058	108.412	129.848	104.898	85.7744	92.0474	113.15	139.1	108.424	127.241	85.6441	52.3544	130.045	174.615	144.347	103.869	166.876	110.508	176.635	111.95	138.057	162.485	91.7963	136.057	127.655	90.4847	97.5135	129.574	128.421	120.335	139.86	90.8307	196.957	137.538	86.1461	66.3313	96.9059	136.95
ENSG00000155380.11	ENSG00000155380	SLC16A1	protein_coding	solute carrier family 16 member 1	15.4862	8.55755	17.857	12.823	16.4037	20.4217	16.5274	24.3975	23.3537	6.28731	4.75863	12.1236	24.6687	21.416	33.2917	34.0427	17.352	8.0109	50.9862	21.6111	17.2509	16.793	10.1908	13.9086	21.1336	22.875	25.5491	26.1407	18.1092	20.6193	18.6343	41.9747	18.2073	12.3594	27.994	12.0924	42.3037	15.4964	12.1577	22.9222	26.4027	13.5891	6.62342	11.7262	17.1777	16.2315	24.1319	12.8451	19.1228	19.0632	15.5	36.1751	19.1243	16.899	14.0225	28.374	8.53174	13.7664	19.2546	17.5346	15.57	19.852	11.6551	16.3256	15.4023	33.7001	13.7523	35.0649	18.3657	11.637	75.7325	25.2507	8.67789	43.2148	20.929	8.51654	16.2566	41.7281	24.0073	15.3329	14.9341	13.6349	11.8247	16.5498	11.4824	15.1053	13.1898	26.0139	31.6224	24.5682	25.3208	9.38084	13.8975	28.2594	22.2126	15.3276	18.5904	4.65503	17.2476	7.14732	17.7531	30.5591	17.9943	26.2336	19.4928	29.3209	42.1074	26.342	20.815	26.8721	26.3223	20.151	23.447	37.9787	25.5582	16.0086	23.6059	18.477	48.2129	38.8702	59.4741	13.7687	28.3016	10.181	34.5435	17.1369	12.436	29.1695	6.97918	30.0985	6.35595	17.4375	18.466	4.24052	36.7837	21.7103	24.6835	16.5318	15.7332	16.5038	17.6615	17.5834	28.5393	20.1059	29.3835	15.7662	6.5398	23.9139	33.4781	29.5251	25.7764	24.3664	12.0368	22.2286	24.7588	18.1654	9.25146	25.1812	2.02244	12.223	42.0173	13.9184	25.0337	15.5874	12.5684	12.1371	26.7142	25.1519	17.3353	36.3353	14.1696	52.7132	21.0202	42.907	45.0025	19.6647	29.7271	45.8209	8.45366	47.3615	31.0691	19.5941	12.5442	20.949	20.3946	16.8601	14.5022	16.3494	11.757	17.5554	22.2241	34.5145	29.2621	37.8461	17.2707	21.5748	14.2436	17.5793	61.5911	26.1695	11.8412	20.831	30.5599	23.1839	9.05246	31.3926	17.9443	15.522	42.6061	26.2005	16.7471	15.8401	13.8479	19.9414	15.8689	30.7021	9.32502	20.2986	31.2632	10.2433	10.6112	20.0979	12.1369	29.1172	13.9969	20.1629	19.8537	26.245	10.8622	23.0654	16.8423	16.9318	13.6104	17.8825	21.7251	15.2304	45.7981	14.1193	12.1945	30.7986	33.6619	32.4214	15.175	19.8325	21.3493	11.2081	11.8784	12.5146	17.4593	24.39	30.7436	19.6386	19.9561	17.6724	22.2023	14.215	21.5105	15.1723	10.3432	11.8324	13.7773	26.0928	27.9612	6.59088	25.021	25.7551	23.1142	19.1125	97.0053	20.3032	18.0807	18.44	11.3967	28.1491	5.3485	36.1445	19.6114	10.9544	7.93278	8.12476	15.9564	19.0385	12.5032	20.6269	7.0125	11.7592	23.9049	12.0141	20.0697	18.5642
ENSG00000155393.12	ENSG00000155393	HEATR3	protein_coding	HEAT repeat containing 3	22.5645	14.0115	14.1931	13.8961	29.2953	28.8306	18.8893	9.80653	16.9377	14.6629	5.48343	12.3809	12.8909	14.8472	18.6387	12.9706	24.0651	15.5109	8.98884	25.0281	14.3028	31.4265	13.0925	21.6115	15.2434	16.5566	19.9074	31.0218	16.4793	20.3385	6.26417	21.868	27.2716	19.3704	16.2399	15.582	14.657	8.46534	21.7272	16.8961	14.4479	23.1272	13.8796	14.1113	15.6274	14.8143	28.5546	12.1208	16.9498	12.8501	20.9899	14.9775	15.089	11.2822	19.9227	10.8443	15.0991	32.6302	17.3484	20.6954	10.7653	21.6289	10.7604	16.2444	14.7528	13.8698	24.1423	18.3247	23.8688	14.7743	16.5994	14.4025	10.5654	14.0062	24.3792	25.1963	18.2024	14.7115	11.3155	15.3303	12.2097	18.3498	45.2643	19.6694	19.1287	34.2043	17.3419	16.7861	23.5246	15.8386	23.6094	14.6244	14.1747	7.22436	11.1831	15.6662	21.9261	9.48166	13.3021	15.7652	13.0137	33.0369	14.6586	20.3027	16.8024	14.5104	15.6774	28.6169	16.1917	12.1773	14.0398	14.1104	37.7317	25.8801	19.5108	13.3437	16.4121	10.6334	20.9256	16.0852	11.7577	17.4792	24.5008	16.3504	19.7642	13.4893	27.1477	15.0823	10.8931	18.1488	13.0614	15.2952	19.1725	10.0196	21.0748	17.4746	18.9918	18.9036	12.5703	14.6803	16.2385	9.10106	15.1801	23.1609	17.7409	19.2807	20.5345	24.9962	14.2323	8.93273	19.9232	12.2836	18.1258	17.1892	17.1522	18.3098	22.1795	18.9508	11.6431	15.019	10.2537	28.5709	21.1804	18.0123	13.1643	13.1238	17.4858	14.4353	25.4317	9.62217	28.4245	10.0529	27.403	15.5273	10.7973	14.7376	21.1834	16.1839	15.452	17.8113	15.8	20.1588	10.9755	10.1794	8.20351	22.4485	20.2434	14.7763	15.8471	21.6206	16.4118	9.06183	18.374	21.9319	26.1988	14.6336	15.1989	17.7102	24.5296	15.4281	14.1754	20.3696	19.731	15.1381	11.4868	14.203	20.8849	19.7386	23.1349	18.907	18.8515	13.7443	17.2986	16.2297	11.1649	11.929	16.8894	22.0809	13.0839	18.4574	17.9856	15.821	18.7908	14.5641	12.9633	16.8627	14.0888	13.9338	16.5392	18.2202	10.4433	15.7069	25.388	12.414	15.9349	11.9607	10.7559	20.2614	14.3336	19.7484	15.1453	16.3769	18.3317	22.518	17.1106	20.8493	14.2024	9.76307	20.9281	12.8495	27.5575	14.9955	15.99	15.0059	19.6167	13.0548	7.98523	15.111	18.114	11.518	17.885	15.8289	11.8767	21.9927	20.5995	13.1458	23.2572	19.262	17.1508	13.103	19.3992	18.7642	13.016	16.1411	12.0879	26.9164	20.6813	10.1539	12.8773	13.2527	13.975	20.7558	13.1038	18.0156	12.8062	24.1469	14.448	11.3629	15.0305	16.5247
ENSG00000155428.12	ENSG00000155428	TRIM74	protein_coding	tripartite motif containing 74	5.54345	7.14485	5.63338	2.61004	2.6669	3.71181	3.04915	3.19602	1.83047	3.01194	4.29572	2.59184	2.09324	3.51405	2.45405	2.38894	2.79095	1.02627	2.58259	2.47992	2.35207	4.70952	1.85123	5.06846	3.69834	1.77706	4.41165	3.54851	5.39046	1.28718	1.3605	2.53826	2.60958	4.93256	2.7249	3.04579	2.89606	3.51528	3.10373	2.92869	2.41447	4.175	5.0346	3.95044	1.77681	3.81474	3.68541	6.13764	4.08848	2.2475	3.21012	1.98051	1.66271	2.00744	2.1343	1.06413	1.35184	5.873	3.01173	3.28993	6.73496	5.36141	4.53346	0.908916	0.696145	2.1946	2.69081	1.96698	1.13605	3.2968	2.85953	2.13542	0.939276	1.09071	1.34023	8.55244	2.08072	1.26618	2.66501	5.19855	0.985136	3.15133	1.93556	1.93066	7.91285	4.56498	3.25384	1.62051	1.27623	4.66403	2.66758	3.32214	4.21296	14.3275	2.55984	7.63579	3.53482	10.0232	1.7328	2.28596	25.4783	4.09821	1.50874	1.6007	1.56538	3.9077	1.90777	2.00871	3.31127	3.45969	3.28482	3.52288	3.73277	2.24933	1.84068	1.79255	1.56596	4.57287	2.69347	3.81917	0.486961	1.9894	5.23332	2.57938	2.85366	2.2822	3.45627	1.01953	4.40855	2.57351	3.16499	1.89142	9.60969	1.94385	2.40756	1.46683	2.21568	3.04895	2.69845	2.88317	1.79232	0.87694	1.29767	3.3098	3.22246	4.72497	4.10423	2.40187	1.76941	7.14168	4.62124	1.51587	3.82243	1.29819	2.45994	3.39511	4.60313	4.69383	4.05533	3.61072	0.97487	4.11201	1.71355	3.33392	2.96825	4.10431	0.598798	1.50912	1.90918	1.6953	4.94043	4.0378	6.92616	1.35434	2.66025	1.92524	0.395314	1.13093	3.3483	1.54701	1.57374	1.60689	2.10783	0.543908	0.682312	3.85232	3.6843	3.10684	2.9207	1.89912	0.64498	2.78314	1.77782	2.08047	3.26958	2.47513	4.34972	1.12952	2.6096	2.26545	1.75377	2.02034	1.44201	4.5687	1.49863	2.34285	2.24584	2.39137	1.98823	3.66659	4.36746	2.3218	2.75989	1.49226	2.19942	1.71164	2.94803	2.56938	1.44591	6.50094	2.02775	3.56494	4.26318	2.62167	3.35604	2.42707	2.12102	2.00857	4.2813	5.02299	2.1246	2.69758	10.2238	2.93359	1.84682	1.5554	3.14003	4.26037	9.45556	2.71199	3.43718	0.560098	2.70962	4.47486	2.79131	4.3005	1.90431	2.17035	2.37383	1.25023	2.73676	2.76215	2.81509	1.23239	4.78734	1.56424	10.2479	2.1656	4.41423	1.35592	3.55899	2.19677	2.87632	6.55688	1.21247	3.53058	2.08982	4.24112	1.64316	3.38605	2.55316	2.86638	2.7505	2.37591	2.0256	2.08515	3.6693	4.37292	7.21302	1.65548	2.76321	2.22825	3.87458	2.44997	2.24464	2.36047	1.51559	1.84505	1.36667	1.91804
ENSG00000155438.11	ENSG00000155438	NIFK	protein_coding	nucleolar protein interacting with the FHA domain of MKI67	29.8239	19.4059	25.2525	34.91	27.8184	62.3109	39.3297	43.6457	47.1175	28.5288	28.6879	33.9401	47.714	59.5477	74.6336	40.9077	47.2336	68.3343	88.497	52.2293	35.0289	55.0784	66.0096	51.6736	42.0513	52.0736	31.3906	49.1601	54.7195	49.8502	51.4062	46.4237	54.4706	49.9766	53.9097	41.5707	52.8761	28.7152	51.0918	50.7104	43.6269	38.3809	27.3698	17.4422	49.5542	52.1151	51.5222	25.6303	40.2202	65.393	39.2142	44.188	57.9517	31.7506	75.106	41.4894	37.452	34.9745	106.226	52.2659	32.5566	41.6287	29.8037	47.1811	57.7445	58.498	32.4083	56.1216	61.8209	39.6747	87.6321	42.376	34.2727	24.6061	51.6906	41.131	37.0589	41.5913	46.3737	38.7621	62.4548	43.6347	31.2167	45.8565	34.4727	38.9139	36.5704	34.2674	66.9827	35.9796	73.1034	32.6448	45.5157	33.0126	65.3138	36.2682	40.3054	27.1574	64.1044	20.6992	42.4599	52.6643	39.4628	60.1075	38.0127	51.8734	40.8473	49.5556	67.4889	39.0772	32.9919	46.1965	52.8132	68.773	52.3803	52.7778	38.0021	56.8896	62.7339	44.9307	51.0028	35.524	40.8266	49.7998	74.5633	47.3946	37.9907	87.6155	34.2986	51.1303	36.1726	45.0705	31.8674	28.6686	45.5535	38.4848	38.7663	39.3648	77.9766	34.3265	75.2219	33.2751	52.424	58.4406	40.9084	51.3911	21.0522	38.3041	49.7552	37.0353	42.1857	60.9433	31.2868	42.1502	39.65	40.0253	28.2497	48.9218	28.9533	62.5794	60.7278	41.9499	41.1222	49.092	52.7467	44.59	60.0683	30.1719	61.0343	48.5056	61.7196	39.4075	52.6144	60.5842	70.354	35.5974	65.6165	39.9742	39.2949	42.4981	48.2533	46.447	30.8962	84.867	65.5576	31.2126	33.2364	43.7368	42.1846	50.1251	38.8752	41.1115	38.0815	82.1296	45.6159	26.8357	34.3323	34.6712	51.1852	69.722	41.5962	55.8144	40.5088	32.3061	41.6617	44.8852	47.944	52.4298	65.2241	39.8986	48.708	42.1507	45.8998	55.2316	52.7402	42.4488	34.3155	36.9569	41.082	27.3482	46.0164	43.0823	32.9469	63.4193	39.8533	47.4378	50.7878	58.8834	66.8807	31.4371	31.6787	56.9752	43.7544	41.8398	46.5346	43.6283	56.8345	41.7195	54.943	54.9997	65.6613	56.1061	62.0408	49.7719	45.7573	44.2796	26.2506	26.1723	46.4208	58.5621	38.7256	42.6818	49.6557	50.6494	58.4273	34.5299	28.8756	40.6055	26.5152	31.8713	59.2074	45.3441	59.5414	20.7604	54.5078	35.1654	60.895	51.8371	80.6337	45.0258	65.4124	44.3623	38.4833	35.2361	37.8475	58.6679	43.609	23.0225	49.4483	43.6764	28.9331	58.9947	30.2481	39.4202	96.7807	44.5562	32.6283	20.7549	39.9301	28.8429
ENSG00000155463.12	ENSG00000155463	OXA1L	protein_coding	OXA1L mitochondrial inner membrane protein	49.8615	68.6627	43.3874	51.7949	48.7824	62.2248	55.3928	41.6958	66.9325	49.1488	40.7907	55.582	54.1298	49.6648	60.0255	66.9745	59.1972	60.9813	31.3189	59.7251	47.6818	47.4501	60.6921	66.8121	50.9162	62.7424	58.4082	61.1119	58.1951	57.0538	42.317	57.0309	66.9532	42.8085	50.9824	40.2772	56.9987	52.1848	54.2571	47.596	57.4229	60.0594	43.9842	30.7743	50.1348	58.7037	45.332	51.9941	57.8458	55.7157	56.4419	61.1053	58.1559	25.0711	64.0121	57.2292	48.898	46.306	50.697	62.1793	53.3977	53.3911	41.0654	60.154	43.6889	58.316	67.0977	55.5683	50.3341	50.1869	75.0515	68.7249	40.1183	51.5317	53.8181	32.0066	58.2337	54.1027	50.2482	47.2786	41.8036	44.4503	42.3241	57.8361	67.138	54.8108	39.8591	55.6779	45.0988	46.1064	56.8345	47.9542	61.6424	41.4691	52.8433	78.5622	58.6943	40.2723	52.737	36.5791	35.1659	59.2611	57.1256	39.9133	54.5684	50.1586	49.8181	61.7569	51.0168	53.3499	49.8215	57.9326	52.2311	46.6431	56.1993	45.4789	49.8476	43.7365	84.6771	52.5806	44.7542	50.6409	57.1286	52.0284	55.8983	58.3317	61.0784	41.4585	51.9876	69.7716	44.9375	51.9608	63.559	19.4952	74.9945	47.8075	59.8283	55.3928	50.806	35.8321	39.8337	49.2916	44.0123	43.3193	43.4687	60.017	41.7403	55.9651	61.6949	44.7836	60.1165	33.2799	51.6457	53.1815	53.7811	51.2013	50.9783	35.1784	38.4926	60.5137	49.8281	58.0089	46.0341	60.883	34.4395	51.1695	56.8849	37.8257	52.4365	54.2685	60.4633	48.5623	59.7948	58.2697	74.5487	51.6519	60.4304	37.1074	42.174	57.0763	63.1954	51.9842	55.565	48.0801	25.8643	48.5658	53.1482	65.2904	50.4406	58.5313	64.737	33.7545	57.6226	63.7132	66.2445	64.3552	48.8552	62.5821	60.5176	61.1004	67.1255	52.1398	63.2038	61.1783	41.9164	54.9768	52.9399	57.9781	73.5098	57.5945	56.9663	57.7903	59.4045	47.2336	63.1674	51.125	53.5611	55.68	46.0758	53.7848	43.5234	58.2773	55.6498	41.0116	41.3389	56.702	45.7871	46.5926	35.5934	60.6062	44.2112	58.1886	58.9343	50.8832	63.3141	47.5562	41.609	55.5777	46.6929	61.9941	66.5459	43.5851	52.1706	65.6903	53.7144	47.5072	60.5655	39.6815	75.025	74.9015	58.9149	50.0587	50.0276	50.9854	53.8266	34.8203	38.063	45.623	31.3168	38.4614	62.8145	64.2075	57.7806	51.9217	68.996	57.6916	50.7891	60.6122	60.8255	52.3063	50.7169	55.0033	49.3525	46.6979	40.2906	54.4419	56.8298	47.7036	24.7151	50.8251	41.1446	50.1321	28.4164	48.7635	32.6371	46.9431	32.7912	53.7045	64.6562	62.492
ENSG00000155465.18	ENSG00000155465	SLC7A7	protein_coding	solute carrier family 7 member 7	32.5942	39.2787	12.3402	37.7506	34.4512	42.5018	38.9359	39.2493	32.0626	41.2565	12.8634	29.2674	34.3664	36.2747	28.4468	39.1598	42.6744	31.7386	17.9364	25.5058	28.8531	27.5938	30.5381	52.7857	35.0414	44.9513	23.2451	36.5589	51.5905	32.6574	16.6814	47.4058	72.8035	29.6587	93.7145	26.6354	48.5132	19.7091	51.882	33.4492	62.3102	39.1363	20.2971	34.0498	49.943	24.3674	37.5484	35.8951	48.8275	28.7448	47.0481	24.2742	87.4438	13.6896	33.9378	18.0818	23.2805	18.7627	62.1944	56.9646	26.778	37.2673	27.5798	41.3792	21.088	52.3204	85.6958	27.962	34.5476	34.3108	43.9551	72.5732	13.1094	34.3062	48.3466	30.6181	30.4887	27.1731	28.2866	57.0134	26.2761	28.2537	16.8628	41.5354	25.2074	31.204	31.7456	25.4835	21.2726	21.4941	77.2158	29.0963	44.0358	54.116	51.2898	15.5398	43.1794	29.5077	39.4704	30.163	35.0651	20.2182	33.5061	26.6174	30.6648	54.043	58.6739	49.7861	28.0287	65.5381	25.4583	25.7029	34.5226	21.1973	43.0987	42.9285	41.4979	47.505	33.7454	17.514	11.7427	31.9535	36.2563	38.272	48.7563	50.8631	41.5915	33.133	33.8722	72.7328	20.4506	68.3136	25.2538	22.5561	70.4389	27.4742	31.6817	38.9707	52.562	22.0085	27.642	24.8597	56.4706	23.5408	52.968	53.9299	25.2777	47.7281	35.0458	36.1546	44.0317	48.5167	16.9821	41.394	36.5085	40.2427	62.4904	50.9957	27.0503	67.7965	29.4498	24.2035	24.6174	24.1519	14.1576	46.6763	35.8004	36.8456	36.5651	32.5276	26.8141	16.9033	30.5407	53.4504	88.1286	35.4415	42.0886	25.9416	21.7839	41.5564	24.7544	35.2739	39.4152	53.3064	31.09	27.9609	43.5991	41.3956	35.4329	48.4873	37.5835	29.1772	35.9379	91.0085	63.8763	58.1924	43.1174	49.9717	39.0655	12.0064	46.5587	38.7857	62.3874	44.1984	36.2303	17.0878	25.4214	25.1397	47.4085	56.3713	33.8175	26.0011	46.5746	28.5204	52.352	79.0394	28.3248	38.199	50.5115	29.7872	18.1397	64.8055	33.081	24.3656	20.1248	47.2864	30.6216	45.0976	14.7412	69.1136	21.2843	34.5385	32.3489	36.4633	47.3528	22.4143	17.2631	41.2449	21.095	43.9223	58.866	42.0615	37.4162	61.5285	21.4862	13.4969	65.3428	27.9079	79.1232	48.0279	103.475	32.0919	30.3005	32.0921	45.1623	55.546	49.9468	26.1771	45.9766	32.4297	20.7593	96.4403	12.8512	52.9541	32.9484	59.1541	42.4431	33.645	31.6769	71.968	51.7555	29.8475	54.7801	79.4118	22.5447	37.3252	94.1624	49.9324	19.6677	10.8682	38.0328	34.624	16.1766	25.9566	33.4772	33.1853	45.5553	38.4839	31.7315	30.119
ENSG00000155495.8	ENSG00000155495	MAGEC1	protein_coding	MAGE family member C1	0	0.00439625	0.067399	0	0.0555073	0.0344652	0.0463992	0.0293374	0	0.0201908	0.0189232	0.0319814	0.008402	0.0555461	0.00597495	0.00502946	0	0.00556812	5.80674	0	0.156459	0	0	0.00573267	0	0.0115963	0	0.013286	0	0.032971	0.0167185	0	0	0	0	0	0	0.0855284	0.0143423	0.0729645	0.0122994	0.0385909	0	0	0.0270592	0.00664014	0	0	0	0	0	0	0.00641253	0	0	0.0366643	0.0695789	0	0.0353355	0	0.153671	0	0	0.0187559	0	0	0.00600212	0.0353052	0	0	0	0.00788527	0.0627212	0	0.00612261	0	0	0.0206033	0	0	0.0113259	0.0294943	0	0	0.0183827	0.0350192	0.0339457	0	0	0	0.0468005	0	0	0	0.00627579	0.0815917	0.0272497	0.00601971	0.0155957	0	0	0.0190041	0	0.0136751	0	0.0407775	0	0	0.013382	0	0	0	0	0.0342358	0.00521386	0.0216945	0	0	0	0.0507506	0	0.0327183	0.0286969	0.0146371	0.00461484	0.0062763	0	0.0153312	0	0	0	0	0	0.136379	0.0274561	0	0	0.0463878	0.00543267	0	0	0	0	0	0.0178185	0	0.00604008	0.037159	0	0	0	0	0	0	0	0.0662406	0.0163875	0	0.051653	0	0	0.0327477	0	0.0238485	0	0	0	0	0	0	0	0	0	0	0.0528987	0.0318641	0.0153536	0.00782795	0	0	0	0	0	0	0.00972321	0.0456244	0.0475282	0.0117199	0.0310295	0	0.0272984	0	0	0.0237667	0.00617435	0.00592086	0.0143941	0	0	0	0.0228038	0.055056	0	0	0.0468583	0	0.00649002	0.0278792	0	0.0368636	0.0242583	0.0162441	0	0.00856516	0	0.00616959	0	0	0	0.0268626	0.0203492	0	0	0.00834936	0	0	1.68815	0	0.0200896	0.0323747	0	0.0292622	0	0	0.00699155	0	0.0170648	0	0	0	0	0.0209994	0	0	0	0.0171417	0	0.0196286	0.0126623	0.0290492	0	0.00922734	0.0267669	0.031321	0.0272511	0.0185617	0	0.0177653	0	0.0333569	0	0	0	0	0.048272	0	0	0	0.00564073	0	0	0.048135	0	0.258873	0.019872	0	0.0238496	0	0.0430578	0	0	0.0233916	0	0.100696	0.00869475	0.00959324	0.0108548	0.0255628	0	0
ENSG00000155506.16	ENSG00000155506	LARP1	protein_coding	La ribonucleoprotein domain family member 1	308.773	272.647	292.567	354.135	247.384	344.356	290.002	312.393	344.137	245.011	269.069	442.743	278.373	332.777	360.041	303.898	271.924	375.168	472.46	285.746	246.316	398.193	249.597	290.716	510.718	375.643	259.63	336.736	370.163	331.745	297.754	268.511	377.835	321.399	428	348.463	316.098	260.506	274.539	339.988	345.723	362.284	244.643	235.264	305.554	336.765	325.051	261.87	300.563	317.92	293.942	391.172	590.006	292.086	316.66	338.174	287.009	251.967	389.16	340.582	320.822	257.336	308.213	322.595	377.345	335.56	345.539	303.121	347.508	374.508	332.016	336.258	381.429	283.119	292.889	373.257	338.68	359.621	382.193	270.177	358.237	280.025	390.45	276.225	320.597	291.595	327.173	231.948	288.572	360.144	487.464	224.338	309.898	239.144	527.437	335.371	332.246	305.513	255.534	262.431	337.695	334.427	269.751	373.684	311.869	294.218	306.8	462.752	480.045	310.079	242.969	360.494	331.79	343.511	314.989	308.769	271.731	443.288	427.19	341.14	333.36	281.193	299.982	367.099	413.06	303.709	388.99	407.299	301.332	279.035	285.801	288.076	251.835	356.248	350.857	348.673	310.624	290.222	392.167	241.796	324.942	207.816	275.308	310.711	301.367	360.216	230.574	381.491	351.411	284.066	327.879	312.941	280.211	262.873	295.4	285.401	236.343	295.507	298.81	320.552	243.334	303.047	300.429	336.199	359.926	262.905	326.869	270.419	314.81	327.04	358.346	357.332	295.267	356.823	427.513	272.971	347.991	303.074	253.571	270.759	337.636	370.407	197.086	317.106	403.005	286.644	299.316	374.494	327.524	314.208	295.118	314.053	337.707	335.948	303.128	288.587	315.92	346.004	328.712	314.383	334.056	363.044	328.574	316.741	246.59	293.268	300.899	325.184	357.456	203.977	335.631	269.491	310.669	335.113	298.246	250.711	318.485	334.267	383.638	340.822	264.743	335.051	473.086	345.465	316.378	330.909	330.383	280.583	456.784	340.161	393.277	310.477	329.69	377.097	347.912	381.694	222.552	312.604	323.793	318.275	348.144	280.384	340.343	324.982	304.428	311.159	325.338	387.203	330.502	245.235	285.278	287.48	348.743	292.597	359.582	307.755	237.286	280.621	359.12	308.091	416.317	306.346	371.668	261.852	321.389	284.469	319.275	236.404	363.351	256.21	380.179	330.411	372.337	268.924	340.74	326.803	357.409	270.966	299.868	333.861	193.653	341.516	198.961	305.634	450.13	487.643	291.933	232.158	353.348	275.923
ENSG00000155508.13	ENSG00000155508	CNOT8	protein_coding	CCR4-NOT transcription complex subunit 8	26.5874	32.8395	27.9615	44.2639	31.8067	47.4212	61.5454	46.739	39.321	36.4787	27.0499	45.9761	51.1711	60.6223	58.1706	50.0859	48.7546	42.9037	54.5636	57.3395	47.5187	37.6311	38.7444	71.2333	20.6304	53.4621	45.4404	51.0229	50.0788	67.5344	48.8604	43.2887	50.8754	54.3878	51.2199	31.3313	63.5094	49.3315	36.9566	48.252	54.9207	64.0285	28.1325	17.3324	48.934	34.0671	54.2514	27.6773	40.7136	67.0291	36.1661	46.5614	44.1541	25.0452	26.3677	56.1604	36.6268	35.835	39.4721	59.9137	23.2653	39.5831	26.307	64.3086	49.2543	69.3698	50.7161	50.7916	46.8285	31.1991	57.3299	59.4397	34.4381	44.5344	58.8537	24.5059	60.1839	74.8885	43.5009	57.3357	26.338	28.726	28.3979	49.3746	24.7153	38.6788	35.3504	45.0911	37.2872	44.9625	54.4166	31.6374	39.8984	59.1408	38.3083	71.6093	46.8756	30.2331	64.7893	26.917	44.2324	44.2078	52.0983	55.7984	52.9741	57.6655	38.7954	47.0266	44.8337	56.8883	24.4698	44.41	40.9698	50.4146	69.8831	61.3175	58.0172	50.6206	47.7913	54.1417	66.4589	33.5023	47.0616	52.3717	43.2683	39.5815	47.2403	53.8246	25.2938	59.3039	41.4091	46.1268	37.4147	19.6269	58.9568	28.5802	41.9684	61.5692	44.306	33.1566	30.766	34.792	40.2003	42.3775	57.011	54.648	26.5306	57.4894	25.4131	45.2004	59.3007	55.617	42.8631	50.4413	41.9134	44.121	44.8223	62.4055	25.0301	58.4013	33.6529	47.7168	38.2902	38.8156	31.253	38.6633	54.3887	43.5568	56.0868	41.9102	54.8612	26.2309	40.3713	59.6933	93.5296	67.8409	63.5245	69.6724	39.6105	40.8254	62.5946	48.242	41.2956	45.5747	68.697	27.3512	40.218	51.5263	35.0315	51.641	65.2179	52.0211	52.3634	62.5599	52.6786	55.6178	27.8089	67.3802	50.8128	39.5076	43.243	61.2169	61.8444	42.2832	26.6593	31.5776	43.6973	48.7236	54.177	65.5478	58.1378	51.4911	41.9974	46.6905	65.3478	49.8909	34.7716	62.2534	29.8223	40.3101	44.9864	61.4711	49.8995	44.4103	29.8925	50.9609	53.1574	56.2997	26.4808	49.9515	21.1119	53.8988	43.5905	30.2208	61.4877	45.908	49.3828	38.3232	68.0007	55.5072	48.6374	44.9252	49.4008	51.4526	48.766	32.9758	46.5798	49.7972	56.4317	33.1332	47.6438	60.3171	57.0227	90.1306	49.3513	29.2707	13.0956	39.8601	27.8783	39.4661	56.1407	39.2644	50.6844	27.5278	58.5193	35.3797	52.186	55.5269	46.2281	62.4594	44.3871	63.6315	58.1046	36.1307	20.9921	78.2227	57.4832	29.0351	23.1648	29.5191	22.4936	52.311	27.7203	44.8582	68.2913	50.1338	34.4066	42.9895	48.9425	40.6353
ENSG00000155511.17	ENSG00000155511	GRIA1	protein_coding	glutamate ionotropic receptor AMPA type subunit 1	0.218726	0.229897	0.793699	0.224081	0.699258	0.418492	0.52569	0.135431	0.615407	0.319757	0.266668	0.343786	0.292791	2.24074	0.632733	1.35796	0.291795	0.33342	0.139835	0.392033	0.234575	0.221793	1.13028	0.22281	0.0243926	0.185562	0.752554	0.280097	0.449264	1.1284	1.1267	2.02487	0.659573	0.137278	0.272445	0.247179	0.0692199	0.506539	1.05927	0.189036	0.326861	1.0612	0.184601	0.307195	0.680002	3.74765	0.464458	0.0987148	0.33616	0.161426	0.258306	0.29698	0.0875787	0.163089	0.420621	0.401253	0.254569	0.407192	1.34623	0.0753634	0.0579089	0.26279	0.0565443	0.618273	0.389302	0.0611924	0.287183	0.480373	0.150455	0.278652	0.0911186	5.5102	0.359778	0.0383662	0.0923655	0	0.210202	0.468887	0.194062	0.240263	0.267137	0.422232	0.0330336	0.568415	0.33463	0.211674	0.482898	0.195871	0	0	0.550263	0.7077	0.11957	0.41571	0.124161	0.785452	0.948882	0.4577	0.679554	0.0927281	0.50979	0.605999	0.392949	0.393454	0.402412	13.9141	0	0.514909	0.0681883	0.150006	0.188118	0.449675	0.174442	1.1974	0.0938525	0.0232463	0.139496	0.385209	0.21376	1.00099	0.180355	0.193499	0.463397	0.938348	0.931176	1.06567	0.267545	0.204717	0.145598	0.223953	0.20443	0.307706	0.310008	0.0487414	0.275529	0.546791	0.340463	0.525968	0.227982	0.898686	0.243532	0.125103	0.64729	0.16305	0.0852008	0.441141	0.229956	0.365567	0.233858	0.0597893	0.509203	0.169234	1.60285	0.685816	0.126372	0.604614	7.40092	2.41621	0.602	0.154883	0.0266192	0.631671	0.59722	0.483997	0.872573	0.53818	0.268278	0.247126	0.945089	0.261216	1.04584	0.765786	0.887391	0.413528	0.447664	0.218746	0.0834684	0.485171	0.762891	0.0605098	0.404451	0.242415	0.279019	0.381387	0.178931	0.667419	0.380512	0.230873	0.423111	0.169792	0.0247471	0.363485	0.439237	0.609075	0.129967	0.163605	0.0722288	0.363029	0.443622	0.146631	0.284856	0.451748	0.556221	0.180574	0.198848	0.137408	0.993066	0.177565	0.28867	0.851921	0.917608	0.172609	0.304481	1.06972	0.832509	0.0652675	0.111034	0.0809264	0.424926	0.282776	0.472278	0.166081	0.0884664	0.358025	0.0862484	0.267149	0.453959	10.7973	0	7.21037	0.0250548	0.505747	1.03716	0.101713	0.201697	0.181131	1.12033	0.894674	0.58598	0.596747	0.270793	0.227037	0.546508	0.265386	0.783967	3.48373	0.116553	0.151709	0.107816	0.0104372	0.13542	0.430471	0.215528	0.370537	0.44276	0.691586	0.121187	1.08158	0.680366	0.312056	0.091103	0.529825	0.665694	0.120557	0.314806	0.0113229	0.573653	1.07673	0.0785259	0.301112	0.276266	0.479553	0.326666	0.0177324	0.314977	0.0889438	0.0652218	0.668605	0.0673324	0.083415	0.247954	0.272862	0.0293591	0.250363	0.160645	0.171984	0.21999	1.1002	0.529703	0.0632628
ENSG00000155530.2	ENSG00000155530	LRGUK	protein_coding	leucine rich repeats and guanylate kinase domain containing	5.22531	4.21294	0.428325	0.920058	2.78252	1.59959	1.66061	0.53455	1.42269	0.728858	1.41765	1.57684	0.802423	2.50321	1.10261	1.65243	3.03634	3.32507	0.325012	2.10689	1.96977	4.53341	1.14928	1.25229	3.75689	0.912189	1.62476	1.38838	1.2039	3.14411	3.63447	2.83244	2.83126	1.87754	3.19236	2.24455	1.97486	1.12185	2.2365	5.39096	1.60458	2.61126	2.27455	1.35802	7.15825	3.14893	3.03251	1.75186	2.6407	1.23792	1.74542	1.83249	1.90887	1.17766	1.93076	1.54799	2.30455	3.58878	1.95583	0.74876	1.58311	1.32726	0.956948	1.50584	3.98478	1.75031	5.66523	1.55655	2.36834	2.4508	4.09425	1.62763	2.05756	1.29313	2.81725	2.47122	1.63053	0.946706	0.640695	1.51418	1.05731	2.85231	3.16538	4.19043	2.68199	1.44911	1.32291	1.71914	1.34073	4.38709	2.52928	3.22323	1.97746	0.843894	2.42452	1.39645	2.57656	3.49195	2.63005	1.75145	3.78352	3.93101	2.82415	1.30118	1.88744	2.58697	1.06934	5.85475	1.36536	1.20616	1.64854	2.54544	2.39669	1.39838	2.75838	1.40828	1.3241	1.39684	1.93328	1.11377	0.664469	0.503589	2.43575	1.29419	4.54873	1.04999	4.6463	0.66062	1.83199	1.44313	3.81333	1.75817	7.64969	0.428577	2.90807	0.720541	2.41846	1.66027	3.53683	1.33421	2.42534	1.25694	2.50004	1.67747	1.3786	1.79704	2.36672	2.04762	2.43918	1.28038	1.48373	0.737812	2.40496	0.787445	1.38848	2.74113	5.34817	1.61447	1.46976	3.07671	1.5023	2.3609	1.33669	1.9466	1.42389	2.25696	1.39759	1.07049	1.95738	1.09277	3.1297	2.07848	2.08605	2.89323	2.04854	1.53166	1.84278	0.663988	3.57175	1.14017	0.900439	2.1212	1.4509	0.52969	1.16942	0.794524	0.842735	2.13151	2.7384	3.51393	1.02736	1.60586	2.32722	2.68059	2.82317	1.39098	1.57322	1.93961	2.75128	1.41284	2.10728	1.53781	2.93953	1.02049	0.933625	0.782734	1.46031	1.39198	3.98148	1.79134	1.22625	2.03685	2.2194	2.88517	1.59219	1.95281	2.38408	3.34698	5.15293	4.8069	1.36733	2.61861	3.58804	1.47054	2.77682	3.71075	1.97076	2.90931	0.715041	4.19635	2.20395	1.85207	3.13085	5.81673	2.50326	1.78334	2.27801	2.33555	3.59877	3.31597	1.7641	1.8194	2.85683	2.65281	2.06621	3.07918	1.41297	0.513593	3.54399	1.86493	2.62078	2.08887	1.13447	0.759994	1.32148	1.04083	1.73228	0.912765	3.34466	1.82371	1.70542	0.738642	0.999519	2.46338	1.89334	1.43089	2.61371	1.23343	1.15073	0.926512	2.06368	2.83527	1.83389	5.24683	2.90989	3.34318	2.31599	1.81984	3.74113	5.57605	1.94736	1.16857	2.94345	2.43129	2.0091	2.87543	1.35341	0.830753	2.44659	2.10131
ENSG00000155542.11	ENSG00000155542	SETD9	protein_coding	SET domain containing 9	6.07489	6.53661	5.50552	9.52757	3.69982	9.53297	10.468	6.09394	8.38231	6.51908	6.41452	4.81877	17.2016	7.67902	13.3213	8.63229	6.17251	13.5273	14.3416	9.12209	5.527	10.5478	14.9008	8.99988	5.56852	7.12444	6.84068	6.72082	10.1224	6.1942	7.44854	8.65886	16.2005	11.8173	8.96517	6.10939	12.8895	6.11613	3.62971	16.1519	14.0325	6.36759	8.83091	5.21178	10.358	7.99731	9.58786	5.27154	8.55089	11.6773	8.42877	10.4819	5.15726	4.07067	14.4534	9.30629	10.0115	4.33027	10.2485	11.0221	7.12553	5.02743	6.80321	10.2441	16.3103	10.2968	5.43204	7.69188	5.62028	5.63015	11.1919	9.97577	5.54854	4.4317	12.9334	5.8758	9.41016	7.8062	5.54967	3.16196	6.28127	6.24596	4.39023	8.86375	6.01143	5.38452	9.2024	6.61297	9.67198	11.1837	11.4627	4.70346	8.15986	5.63723	5.64477	7.16118	11.671	6.17778	13.3031	5.83269	8.80396	7.14468	7.0431	9.38695	10.2479	10.2017	10.4065	12.8272	7.89363	9.55159	5.85514	9.80884	5.84322	12.4469	10.836	11.5646	9.50818	6.55275	17.5613	2.04753	11.5613	7.11177	6.8165	11.2279	13.3861	5.41321	7.0826	5.39874	7.08629	7.41845	9.25671	9.36896	8.39033	4.16324	8.91727	5.48272	6.72288	10.4724	5.23581	4.21026	6.19731	10.9453	11.1103	7.13722	8.06532	5.88248	2.97705	8.86885	7.99999	11.5379	9.55209	7.30412	7.30334	3.21822	7.63514	10.3721	8.32802	10.9442	3.62224	17.3023	11.3822	7.40545	5.96526	8.84039	6.33184	10.9701	7.88255	6.93506	12.4949	7.54518	9.52342	10.9976	6.29767	12.2314	9.07169	6.39828	12.8768	4.11942	2.78328	6.12368	8.67313	6.36446	4.42891	11.6245	13.3392	4.67556	6.01247	8.69438	5.89012	5.02972	10.6039	6.27456	6.99155	7.14245	9.79241	8.98986	9.75235	7.8642	9.46903	1.96913	9.9273	9.37559	11.2749	5.98099	6.13395	7.05969	4.82285	8.68989	9.59107	12.8669	11.0334	12.0581	8.60282	9.26919	16.1205	13.5905	8.16224	9.60706	11.0397	3.56922	6.4753	11.9473	8.12699	11.5501	8.23363	6.48371	10.9368	13.1294	5.89044	9.91192	2.80498	6.8698	6.89187	6.45159	9.89311	9.2996	10.0105	7.39451	4.87685	14.5292	16.4572	7.16166	12.7113	9.35968	5.72224	8.54058	7.03458	5.167	13.0597	10.292	7.74169	7.68888	8.0856	13.1167	9.78764	3.37249	5.28695	7.29372	3.07536	11.8745	7.57112	13.3741	9.03867	4.01072	12.4006	12.7568	10.1031	8.61834	10.289	8.52076	15.1928	9.63198	6.83833	14.8663	5.23914	12.8742	11.5328	3.9535	13.5973	1.59807	8.05755	7.35721	3.51069	7.32009	22.8185	7.32989	4.47351	3.88385	8.24291	5.66143
ENSG00000155545.19	ENSG00000155545	MIER3	protein_coding	MIER family member 3	33.6966	9.82417	76.4672	27.6953	21.1146	34.8137	32.6162	20.684	36.6615	28.4871	16.0203	15.9646	29.1688	30.7343	37.5411	34.4292	28.0709	36.3689	20.8449	38.4451	20.9132	28.3353	31.3475	39.5458	31.4412	28.5089	28.4249	38.095	35.9212	31.3805	35.3589	34.8426	36.3992	34.6013	32.784	26.8119	38.0662	29.0577	22.4054	29.9593	36.0349	33.0381	21.4966	8.49864	27.759	37.0114	35.717	17.8165	30.0367	37.567	29.3923	28.2332	47.5804	21.8804	25.1103	32.3151	28.1087	20.8825	40.7976	34.8772	17.5738	23.6697	21.5853	30.4225	45.109	40.8349	32.5051	35.4582	36.7873	24.8014	47.7157	39.5269	28.0185	21.0968	33.1577	27.4618	35.9656	35.4309	27.8652	27.5555	36.3022	27.0077	26.2704	30.6473	23.137	36.357	28.1451	21.1396	22.0698	36.0167	33.2825	26.6647	27.4444	37.2438	25.6678	32.6647	29.4368	20.5277	42.2368	10.3693	39.7542	37.8332	29.5548	44.067	29.0626	34.284	36.697	26.8765	31.4782	32.281	21.1746	36.6192	28.0078	29.9904	38.2809	40.0096	42.2862	34.7919	40.6542	33.9823	47.1213	25.553	30.7843	35.3859	38.9096	26.7237	31.0994	35.8158	25.4112	31.0921	30.2209	24.8161	33.2524	21.8947	41.9263	22.8154	36.1648	32.6403	43.2261	22.5098	22.8447	20.4441	32.4253	23.1073	33.2584	30.1831	19.7894	30.9029	30.7923	28.0599	35.3169	20.7318	33.0726	23.4008	28.9356	36.6557	29.0977	27.3652	18.4634	50.7435	35.5589	36.8578	28.1125	32.8147	23.8476	37.8207	39.8139	41.3387	42.0412	23.4005	46.2723	17.7097	28.8279	37.5086	33.2197	32.118	39.8323	20.104	20.6591	31.6108	30.5692	37.4237	9.33151	34.3227	40.1901	24.681	32.9483	27.4658	26.8524	34.4203	37.0979	24.5565	36.4391	46.9957	28.6883	20.2216	28.7345	27.1159	48.9539	28.3678	30.1631	38.4901	34.2265	27.4647	16.418	15.818	30.3696	44.4554	36.0363	29.011	30.3808	33.531	31.118	36.2671	42.1685	29.611	19.8199	34.7882	30.5777	25.8128	33.5883	36.1786	25.4521	49.9877	22.4932	36.7279	34.5862	36.7593	20.3757	24.9744	11.7418	35.4364	35.1127	26.3476	30.4306	26.0851	36.2293	25.9978	38.627	34.9259	57.2761	34.1032	35.05	29.6155	31.2815	30.3703	19.7555	18.8634	32.0314	25.6888	36.3852	30.0878	33.3946	39.6037	37.1647	27.1221	6.82326	28.6355	33.7818	28.004	23.4233	60.9018	28.6579	17.8002	48.4602	24.2694	33.0568	31.0512	29.8373	37.9807	40.8895	30.2894	30.9158	34.791	19.7427	49.7755	38.3403	15.6006	33.3677	17.8417	17.3714	27.5054	21.0897	25.6559	56.1733	33.4996	15.476	21.1166	39.0624	21.3946
ENSG00000155561.14	ENSG00000155561	NUP205	protein_coding	nucleoporin 205	12.1123	7.71871	15.894	18.6928	15.2756	28.4133	25.704	16.5532	19.803	12.9584	11.5062	18.6714	16.3537	19.3106	25.6342	22.9315	22.0658	27.5956	28.3869	31.0502	24.1566	17.6699	13.3743	32.7454	25.7027	22.0626	16.6775	21.0107	27.9913	23.814	19.8795	27.8852	25.251	21.2223	25.197	13.1676	26.5172	16.2957	24.9492	45.801	26.4384	22.7248	13.3066	7.7607	19.1268	21.3887	25.1097	13.8472	20.7993	23.3122	18.4099	15.5346	20.6653	13.1173	33.7334	17.7772	16.9919	17.135	24.9183	23.8883	12.1863	25.0458	12.0289	21.0242	28.8146	25.726	24.192	30.7227	22.9679	15.391	33.1837	27.2885	12.3245	18.3867	24.9406	14.7785	25.8432	27.5121	15.5354	21.0317	13.5099	18.3031	10.8499	23.8506	18.3032	18.5433	16.9404	22.8766	18.7694	15.8616	32.5907	14.899	21.6755	15.3017	19.9235	26.0909	22.1835	14.9596	24.2675	6.99953	29.0663	26.8183	18.7267	22.8211	24.7775	25.8933	21.799	27.6697	22.7223	22.4747	11.0758	22.9394	22.9608	23.3602	22.4401	24.5597	24.8251	19.5416	34.8887	21.9642	22.2184	17.448	28.1708	21.432	23.3542	16.3612	29.6378	22.8581	13.745	23.164	17.816	20.0763	20.6431	10.4688	24.4721	14.8227	20.0017	25.7062	23.567	16.3383	14.8496	19.651	27.2453	21.6339	21.6547	25.3888	12.2218	31.1913	16.763	15.4459	24.0261	28.0849	18.6268	19.2293	21.2091	18.9375	21.2835	22.2985	10.5352	27.9701	14.817	26.7572	16.4917	18.8734	16.1004	24.4997	24.3278	20.1249	27.3443	18.843	26.2211	11.7902	22.1317	26.406	30.1339	23.2404	28.1227	33.4233	16.1223	17.299	20.7163	26.3799	6.61923	26.7816	20.0337	13.3541	21.2619	22.0443	15.6192	25.0492	28.8016	19.7514	19.3215	27.7434	24.5788	20.7517	22.9416	20.4795	33.7256	48.6658	22.0867	22.3871	22.979	22.7998	11.1975	11.1631	18.2868	19.289	33.0614	22.8685	24.0967	19.9755	20.7858	25.4007	29.0349	22.233	17.4964	25.1467	21.6372	25.6805	15.178	20.9038	22.7531	26.3592	20.7885	36.603	25.0938	16.8372	10.6748	25.2169	14.988	22.157	22.451	39.1544	26.4339	18.926	22.0293	18.836	15.7995	23.4122	39.3301	24.752	33.1522	26.8524	22.1318	20.6875	17.4788	17.3476	21.6601	25.0283	25.3726	19.3793	22.3795	21.2953	26.0849	14.8081	10.6987	17.6806	14.0109	18.7563	31.7747	17.8228	28.5113	14.5953	27.0521	14.9114	23.9525	23.1163	37.4102	26.8589	28.0385	29.1544	17.9745	23.0896	12.0145	35.9673	25.6169	13.6106	12.9549	32.9403	15.3722	26.6984	15.7298	21.4195	25.5727	29.1379	14.1087	16.3511	23.5895	19.7281
ENSG00000155592.15	ENSG00000155592	ZKSCAN2	protein_coding	zinc finger with KRAB and SCAN domains 2	3.55247	4.15792	3.24756	3.95442	4.07295	5.69325	4.56575	3.15737	4.29486	3.66856	3.09385	5.0229	2.99848	6.16968	6.24989	4.80973	4.73313	6.61171	3.79231	4.05122	5.16745	5.46241	4.74738	4.96092	3.32712	3.88306	5.17771	5.18462	4.31468	3.13712	3.01123	5.59445	6.61322	5.77948	3.00948	4.80544	4.11145	2.668	4.02114	7.52988	3.5586	5.44949	3.48747	2.30978	4.55049	5.76192	4.48102	4.07791	5.09629	4.35994	4.16861	4.50993	4.8878	2.91811	3.57423	3.65625	3.64593	4.3057	5.01991	3.50986	4.47984	4.31075	3.26513	4.21338	2.33882	3.37013	5.3618	6.05689	4.85735	3.99657	8.14161	4.33035	4.30565	2.83446	3.38731	3.12561	4.26541	2.88014	2.84534	3.17141	3.17992	3.57313	3.07668	5.33084	6.20978	5.38118	4.48379	3.41592	6.12133	3.47428	4.5938	3.11508	4.40184	3.84203	4.86671	4.01907	5.22092	4.14218	4.20497	3.50703	6.32692	5.94192	4.10599	4.18488	4.5555	4.71215	3.3068	5.57639	5.01172	3.51598	3.89804	5.0807	4.96481	4.79608	5.22125	4.28018	4.14703	4.72727	9.77771	4.64433	2.97602	3.41618	5.30111	5.6229	4.87212	3.30255	5.54413	3.85921	4.32259	4.82083	4.44686	4.19163	4.10343	3.32108	4.27823	3.88306	4.60568	4.56478	4.38359	3.51161	3.0625	3.35834	3.75344	5.84373	4.84289	3.67933	3.1179	4.43714	4.81162	5.07421	4.32724	3.41373	5.16437	3.27031	3.60655	4.25776	5.30366	3.59563	1.79714	3.97095	4.96192	6.29692	3.00622	4.70374	2.43508	4.26989	4.45276	2.88708	6.40572	2.53412	5.24115	4.86047	7.18667	4.01917	6.64114	3.32904	5.0095	2.65246	4.27313	2.42459	3.17586	6.65545	3.52344	5.09888	3.42849	4.56227	5.48344	4.77576	4.19607	5.61389	4.86504	3.45328	3.70429	6.48789	5.3078	3.54608	4.52316	3.7307	3.64864	3.36685	5.0725	5.65904	4.84914	4.56586	4.48951	2.23816	4.06565	5.62276	5.3876	6.06803	5.02552	3.62966	3.60822	3.18488	3.0137	3.26351	4.12135	5.03043	3.70355	7.21655	4.4841	5.98391	4.77408	4.26143	3.66253	4.82732	4.01426	4.12437	2.79635	4.21918	5.24384	4.66099	5.29067	3.77504	5.68631	2.81417	2.51832	5.51864	4.49789	5.58324	2.78487	4.11838	4.41559	5.18197	5.42707	5.298	4.08055	2.75096	6.16391	2.62149	4.35651	3.91627	4.72134	3.55621	6.09242	3.07509	1.77434	4.9807	2.55159	3.52267	4.82762	3.15446	3.40443	3.83481	3.18917	4.93269	3.84018	5.79587	4.90201	4.42361	5.02102	5.08974	3.53551	5.0492	3.07617	5.57552	4.69738	4.70194	5.27855	1.96316	3.25972	4.29473	3.79434	3.60987	5.86073	5.49134	3.69592	3.17282	5.08722	3.67168
ENSG00000155621.14	ENSG00000155621	C9orf85	protein_coding	chromosome 9 open reading frame 85	7.70879	8.04919	6.68333	6.46475	4.72023	8.90237	8.14922	11.8699	6.97828	5.98933	5.14143	7.78862	5.37002	10.8948	10.0362	9.42979	9.3366	10.9714	13.1443	10.62	6.00616	12.0337	8.70338	12.0738	8.01431	7.28527	6.06142	7.24496	10.2994	9.5389	5.19174	10.237	9.8268	10.437	5.24743	7.80256	9.34571	8.18264	10.935	7.8574	10.4634	10.7853	5.046	6.15643	9.54858	10.0397	10.9721	9.58303	8.62921	10.2484	6.01678	8.84495	8.90322	7.4528	10.1373	5.27268	6.23111	3.17134	11.3678	8.84245	12.2656	5.92473	3.98641	6.74592	11.0462	7.66726	6.40839	8.20714	7.97648	7.90997	10.9337	6.56464	10.3524	4.82014	6.41046	10.4262	6.94732	6.1384	5.38243	10.8804	8.03873	4.92599	10.8192	10.7547	10.0244	10.6075	9.39762	6.436	8.81076	9.52914	9.01412	7.5891	9.32218	6.80444	7.48832	6.31881	8.48447	6.47702	11.1572	9.85453	11.6006	8.32501	7.89058	11.397	8.45869	11.7446	7.66699	5.30027	8.75127	5.64825	6.47439	10.9074	8.84435	6.30534	10.3846	5.18521	8.48846	8.99903	8.22608	5.8383	12.0146	7.83333	8.07495	10.8058	10.8685	7.14408	9.35576	5.81984	6.58544	8.90743	7.33973	8.87094	9.31281	4.09667	13.2207	8.26394	6.34143	8.15342	8.84868	12.0112	6.18014	4.81944	9.96529	4.79981	9.63417	9.89161	4.30803	5.58828	11.3069	5.60748	14.67	8.37181	6.58837	6.03459	8.90232	8.96619	6.6866	8.61501	7.61066	13.2338	7.97084	8.51359	5.95726	7.21857	5.22835	7.48645	10.9361	10.2824	11.1126	8.38864	8.62834	5.53271	8.7928	8.03096	9.62954	6.78832	11.429	8.57312	4.9874	8.22429	8.75705	7.29835	5.95901	11.2145	8.60663	5.84533	8.01916	8.88677	9.92188	10.9941	8.92644	7.17541	9.70684	8.38477	10.2872	9.02657	6.95896	7.20786	10.3314	9.02826	8.47289	7.96408	7.24186	10.0249	4.62642	5.67951	7.30781	9.72417	10.4417	11.8297	10.3562	9.30948	8.70985	7.94986	9.37231	7.3916	7.60311	7.12714	8.28878	5.07239	6.97429	8.02126	9.55556	9.9038	8.01628	8.88764	8.33359	8.66206	6.42354	6.42025	3.93587	11.9404	8.39991	6.76612	10.1921	4.64529	7.67847	9.22011	14.9634	6.67244	9.58832	8.68983	9.25388	9.02193	6.48271	6.28559	6.25113	3.11404	7.82746	7.88351	9.57241	9.16743	8.05074	8.65803	11.2886	7.72319	7.09634	9.21184	7.9902	5.14958	8.51238	9.03207	9.85378	4.44789	9.78204	9.01321	10.0412	10.0991	13.2169	9.36496	6.15919	7.97666	5.36762	7.48756	7.25558	9.14799	10.8096	11.1564	4.38638	6.22787	5.62305	8.90539	4.84606	5.85583	5.57926	5.69483	4.91581	5.76408	7.29267	6.81395
ENSG00000155622.6	ENSG00000155622	XAGE2	protein_coding	X antigen family member 2	0	0	0	0	0.0779108	0	0	0	0	0	0.0561439	0	0	0	0.160816	0.0449077	0	0	0	0	0.309144	0	0.317309	0	0	0.0515353	0	0.0609437	0.0640727	0.118514	0	0	0.160885	0	0	0.21363	0.12052	0	0.815685	0	2.81092	0	0	0	0.0571183	0.0614913	0	0	0.0625361	0.0416844	0.05343	0	8.991	0.0838489	0.0810412	0.0650547	0	0.189084	0	0	0	0	0	0	0	0	0	0.0583158	0.136627	0	0.0723267	1.93083	0	0	0.608601	0	0	0.124771	0	0	0	0	0.417842	0	0	0	0	0.0563444	0	0	0	0	0	0.0776037	0.219036	1.66451	0	0	0.0484784	0	0	0	0.0566953	0.123496	0	5.10063	0	0	0.0349136	0.0697806	0	0	0	0.24592	0.0496722	0.282981	0.140455	0.0779349	0	0	0	0	0	0.398072	0	0.227951	0	0	0.0514747	0	0	0.151488	0	0	0.0574076	0	0.0676717	0	0	0.0882791	0	0	0	0.0646952	0.0808655	0.0589311	0.223543	0.107063	0.616619	0	0	0.0909133	0	0	0	0	2.39155	1.55294	0	0	0.0539885	0	0.0640456	0	0	0	0	0	0.133466	0	0.331585	0.111942	0	0	0	0.0587911	0.217013	0	0.0551444	0	0	0	0.191168	0.547626	0	0	0	0	0	0	0.0370083	0	0	0.0852999	0	0	0.126583	0.184665	0	0	0	0.0557307	0.0540704	0	0	0	0	0.290582	0	0	0.0983991	0.450241	0	0	0	0	0	0	0	0.0820519	0.127043	0	0	0	0.0755611	0	0.160263	0.795904	0	1.31272	0	0	0	0.449411	0.187202	0.0414628	0	0	0	0	0	0	0	0	0.224964	0	0.0524566	0	0	0	0	0.16117	0	0	0.0541693	0	0	0.163228	0	0	0	0	0	0	0	0.132119	0.0520371	0.195468	0	0	0.238419	0	0.05654	0	0	0	0.0959442	0.336109	0.0569609	0.146066	0	0.104994	0	0.0662747	2.25311	0	0	0	0.125375	0
ENSG00000155629.14	ENSG00000155629	PIK3AP1	protein_coding	phosphoinositide-3-kinase adaptor protein 1	47.2606	58.9436	29.8342	79.5693	73.6461	80.1574	52.9413	37.0628	37.0898	88.4506	107.813	114.233	117.67	41.745	43.8252	44.3473	102.386	322.774	23.4086	83.7149	52.2787	84.9984	74.7569	74.7907	22.3465	161.608	36.5893	44.2887	79.8769	73.7693	40.3265	35.6411	160.808	92.954	49.4191	29.2709	69.4363	33.8028	116.532	63.9233	79.6334	44.0589	89.2698	27.5119	60.958	30.3852	65.6958	83.9793	107.104	88.6008	70.1316	28.5341	59.9973	63.7782	69.1235	28.218	78.0325	116.5	80.0243	81.5426	116.686	51.2553	68.898	59.8891	17.5264	114.926	60.4284	45.4334	51.4876	74.6368	25.6975	71.922	72.4721	48.2725	223.786	55.2333	46.9036	44.9949	39.807	78.6634	72.5895	59.1972	23.4938	39.2694	84.7023	40.2563	39.1453	77.6299	70.9359	69.7373	134.744	91.7182	66.5795	42.7836	129.671	28.0163	90.0803	199.534	82.4848	37.5984	50.9633	71.9055	47.3773	76.9118	102.103	55.1645	48.0397	81.1338	62.5546	60.1132	109.935	68.4681	32.5837	38.7056	68.8	47.4637	68.5712	45.2308	367.856	29.6567	29.5182	39.3164	84.6519	72.5606	59.698	46.5387	27.0722	63.2541	95.238	80.7771	113.669	131.736	45.8062	64.4682	36.7211	32.8389	41.0258	52.9639	53.3138	28.2434	72.6035	85.7711	60.2025	69.975	71.6108	111.554	102.865	42.1263	64.1607	90.1926	46.9028	127.399	54.6343	81.6289	76.2331	59.6459	61.9231	86.1201	66.6883	137.648	105.873	54.2663	61.2722	88.6802	69.6914	61.1887	78.5433	36.8711	82.1577	44.0005	116.863	26.0874	35.8953	64.4735	69.1012	65.6345	114.775	50.032	113.207	52.555	44.7269	67.3365	69.2688	101.555	42.5135	15.299	27.1174	88.3544	37.2536	91.3847	60.773	49.9347	112.565	43.5037	66.1085	78.4072	153.577	91.935	35.6225	17.9297	68.5221	53.8993	111.216	55.5432	51.8134	33.2517	75.8905	29.9237	80.7674	67.3508	97.76	52.0271	111.267	57.6477	111.543	111.547	42.1704	56.927	69.1105	178.134	20.6059	114.09	125.616	33.3409	40.8717	32.4315	60.5006	49.4018	18.1785	61.4077	67.202	53.9037	58.926	39.0192	56.287	38.2075	35.6328	43.7888	34.1762	88.1295	95.4481	88.2012	94.2816	152.302	49.0912	53.4415	64.8076	92.3111	74.7648	84.2926	106.82	124.022	41.6947	70.9555	54.9745	45.0338	37.0603	73.0349	57.5727	28.4046	21.8905	43.1322	29.7998	67.357	61.2213	72.5143	78.3883	62.3824	38.6513	64.3915	81.8635	62.6454	71.9492	137.843	67.0556	101.821	97.6591	50.1681	365.534	28.9097	30.1178	97.8713	56.9875	78.836	333.701	65.122	44.7579	73.2803	47.6424	58.5373
ENSG00000155636.14	ENSG00000155636	RBM45	protein_coding	RNA binding motif protein 45	9.91552	5.28032	4.64903	5.7758	3.78338	9.45275	6.92422	3.11104	6.24735	5.45572	3.07124	2.74722	7.46801	6.62003	7.08955	8.48868	10.1131	9.99234	4.75839	8.3043	5.50481	8.00401	4.08215	8.7148	4.21342	6.46883	6.939	6.29635	8.24108	5.41186	4.70981	9.11218	9.46125	8.36274	6.7697	4.43184	7.50995	4.42522	7.42531	7.85971	8.75453	9.45158	5.39	4.01982	9.18711	9.07999	10.4517	5.16179	8.68418	6.58914	6.1901	6.84164	6.2238	4.19864	11.4435	4.64631	6.26933	4.2321	8.10351	8.928	6.05499	5.16034	4.12579	6.02304	10.523	6.41596	8.01942	10.1761	8.00763	5.22159	12.9043	7.36737	5.80564	3.63045	4.88726	2.45349	8.20338	5.73634	4.07188	6.00618	3.59234	5.01912	9.16132	12.4868	8.91402	8.5955	7.76637	6.90304	5.96377	8.07636	9.98154	6.22205	7.59848	4.52981	4.97104	4.21857	6.77321	5.38262	6.2201	5.63774	12.2675	7.37609	6.61607	8.99453	5.5195	10.9637	8.36645	9.73791	6.19503	6.32728	4.33051	7.62477	7.17895	4.46414	9.09337	6.20043	7.23037	5.62014	9.31572	5.85335	3.22689	6.49318	8.33604	7.71201	7.5615	6.59785	14.9881	6.39018	5.11709	8.63297	7.85942	5.931	10.0002	3.17554	10.0553	6.71852	7.4587	6.92376	4.98532	6.65217	3.01844	4.82579	7.87083	4.85009	10.6543	5.80014	5.00529	9.678	8.20801	7.36844	7.761	4.64723	5.79193	5.00592	5.41519	8.96452	7.89452	9.1369	3.52237	7.6584	4.31574	8.57179	5.36893	5.43189	5.55277	7.52165	6.29853	6.28982	8.14997	6.17252	6.82738	3.55819	7.38025	5.89349	6.70698	5.21619	11.009	5.22686	8.05202	7.93631	7.05685	7.5766	2.88042	6.24661	4.73494	5.03223	8.16801	6.00974	7.62179	8.13806	7.01805	3.57329	6.60977	9.33558	7.27791	6.48862	5.86649	5.86697	8.13542	6.67485	6.3422	7.44544	7.57595	9.20506	4.83254	4.67491	5.7009	8.87067	8.03302	7.44332	9.10544	6.28245	6.73641	6.44271	5.62684	5.98233	6.86894	7.88129	5.83287	7.33523	6.24283	7.09431	6.51857	8.77078	5.36485	7.86453	5.88614	10.4865	2.19278	9.92343	4.38642	8.17102	7.20324	7.41389	7.72824	4.82028	4.8667	7.51954	9.50342	7.25604	8.79531	9.72053	8.66394	8.42674	5.19156	6.49516	5.87385	3.45358	10.0327	4.23539	6.92414	5.50839	5.34352	7.02853	8.86925	4.4529	2.45191	7.04583	7.44602	5.52767	12.5567	6.92503	4.91355	8.49882	6.03322	5.95647	7.76695	7.4455	9.12908	8.01532	12.0063	8.93874	7.45034	7.62674	4.85507	6.03338	8.67497	5.51966	9.81631	4.40163	5.06108	4.49507	4.57671	6.107	21.5144	5.64867	3.84707	4.13021	8.35975	5.92022
ENSG00000155640.6	NA	NA	NA	NA	12.0829	18.9123	19.6115	17.2657	12.2739	19.4645	18.9522	24.1089	19.0948	15.8694	15.37	20.4592	14.1848	20.5116	21.0968	17.1269	14.7626	19.1777	18.3028	19.5364	15.0841	29.2795	13.2826	21.6516	21.8594	20.3559	13.808	16.7509	19.0525	18.9523	14.5299	15.5864	20.0843	34.9151	20.331	28.801	22.1968	14.2076	19.1301	18.2117	19.3423	19.7028	10.9041	11.4427	16.5047	20.5845	18.1491	18.3288	18.5845	19.865	15.254	17.9452	29.6195	21.117	17.1053	20.7954	15.6795	13.6836	27.4098	25.5225	17.222	19.0058	28.1336	13.4952	22.901	21.7627	15.6177	20.6211	19.5069	18.1909	19.8946	20.4919	16.0265	9.64302	20.2226	12.6097	18.3714	19.5631	14.4569	25.8628	16.3991	12.6472	22.7157	16.7796	25.1654	16.9735	20.2657	16.4196	18.1911	17.4824	26.9837	12.0013	15.8743	21.9576	28.1872	15.208	16.7471	20.7803	19.4089	13.8696	21.3431	15.9344	21.7533	25.1294	17.1204	20.9817	16.1864	24.2884	17.5675	20.1678	10.7355	24.5891	14.3618	13.1355	20.8327	20.2223	18.4114	30.1144	19.2756	13.1916	22.0104	17.4281	20.381	15.8662	24.915	14.3093	18.2449	24.6662	13.2618	16.5708	15.5462	16.1252	18.3247	26.4773	22.2451	16.3857	16.0473	18.9473	20.8156	20.6871	15.869	9.4725	26.6344	19.8609	24.3962	22.2314	11.0454	12.5298	19.5664	19.9743	18.6931	28.074	13.137	12.5681	16.0776	20.0782	15.545	16.113	18.5391	22.3771	11.0859	19.9806	12.7856	17.0313	12.3031	16.7233	18.4148	21.0232	22.6167	20.1544	20.0427	18.0212	16.2087	22.3028	22.7702	17.8247	21.3385	18.0286	14.4538	18.2709	19.4096	20.3469	15.4329	23.5471	23.2196	10.6144	14.1802	22.281	21.5735	25.2609	15.6537	20.6305	21.465	20.2839	20.083	14.2422	29.8882	18.058	16.8495	20.5991	15.5712	21.1461	23.0594	16.9244	14.2294	12.1004	16.1718	15.2724	20.3651	21.4033	20.3326	16.0351	19.3204	23.6094	17.6119	14.7909	19.2986	15.9625	30.5913	14.9961	16.3153	22.7885	26.9269	17.883	23.2571	12.3605	14.6635	30.6147	14.0401	19.1189	29.2302	20.1376	17.8249	15.9908	21.8924	17.8792	22.5716	14.877	24.8498	17.9042	32.4364	20.1095	23.7801	21.8347	17.8205	15.2494	16.7704	17.1757	17.285	18.3821	16.8143	17.4157	17.6925	20.6085	18.7544	22.2497	29.4103	17.3933	18.2716	23.4122	24.5231	20.5069	12.5477	15.5566	18.6466	19.2875	17.9826	16.4641	19.1292	27.7136	19.361	18.535	19.3337	20.771	15.9577	25.6314	28.139	19.8228	14.1436	16.3472	10.1691	27.0282	21.4413	14.3995	16.3076	23.4302	11.9111	11.2918	18.2165	12.7292
ENSG00000155657.24	ENSG00000155657	TTN	protein_coding	titin	6.08443	14.3188	16.1371	12.3126	14.4022	28.6135	22.515	19.7473	16.6261	17.7076	30.5419	21.6051	6.88259	38.3999	14.7928	16.6887	32.9385	59.7869	2.87548	49.189	12.9551	16.0742	17.3088	62.0905	4.26547	17.3762	12.2868	22.7223	20.9365	25.4119	32.8362	13.4654	33.2142	18.7255	12.7921	11.5043	19.1442	7.99662	20.9087	6.3658	16.5472	17.057	33.4037	7.5817	23.9885	46.2283	30.7633	17.1899	35.9341	20.5498	24.2368	9.11844	19.958	7.22199	11.0917	11.9491	27.9086	63.6857	18.4311	23.7884	9.06248	24.525	14.8218	17.3318	27.4552	11.0852	21.5043	16.5284	22.5298	9.30624	15.2363	19.1632	10.7101	6.40204	28.1337	6.80119	18.743	13.745	14.9943	18.738	11.1883	42.5256	8.9751	17.5461	12.2383	27.6636	53.8322	7.90013	3.60903	17.6159	26.3664	28.6668	16.8933	11.5278	15.7002	19.1013	27.1117	73.2475	37.0943	11.3492	13.8358	42.4891	12.024	32.0888	19.3049	41.8986	8.35891	31.3387	21.1277	17.0853	6.41249	24.2612	32.4746	26.3826	16.7151	18.5224	18.9451	24.1238	14.8791	28.96	9.89445	27.2241	39.4414	24.5271	15.2406	11.166	20.256	23.5407	31.3103	15.9051	57.395	23.344	20.0348	2.97691	8.80078	10.4628	15.4472	22.5167	32.5052	9.90349	24.6568	4.00989	8.87021	46.4207	23.0746	25.6394	26.5224	6.03856	14.0456	12.9854	18.7887	7.10944	22.3495	16.4209	29.7031	16.3411	39.7253	17.0624	28.8944	25.5912	9.88977	32.7792	21.8439	25.1805	31.437	27.5034	20.7944	12.5306	60.7652	7.37705	67.8604	20.0168	24.095	10.0453	15.268	14.6667	12.1481	12.3951	33.7032	5.38032	13.9251	21.4808	11.1056	9.29592	9.90323	13.4245	14.0254	23.82	32.7721	37.5434	6.83479	16.6234	16.0958	27.538	23.4911	16.715	8.59723	14.6307	9.5249	6.83793	25.1818	22.6139	17.9835	10.6831	29.7702	5.18257	26.092	18.1324	22.2639	22.4395	22.9461	15.1742	25.5589	20.8116	20.7715	5.58554	23.0519	23.0266	6.09087	59.6715	26.6966	21.1617	21.3545	16.3868	12.2183	14.3265	15.2817	16.5312	27.4227	19.0714	5.35735	20.0486	24.201	18.3334	18.921	12.4634	20.7326	21.0466	11.2674	24.7117	7.59876	12.4683	27.2321	32.6833	26.0816	51.7738	14.2366	10.0869	24.3882	4.94914	22.5318	20.109	17.372	24.3946	65.433	13.6507	5.03605	19.4592	10.7035	6.73984	15.5431	6.80538	14.8716	36.746	10.9314	13.7858	15.8951	30.1814	4.80617	24.4668	13.6656	32.2851	24.8644	5.74478	51.4324	49.4857	25.2171	13.5346	8.61586	4.04005	8.63587	19.4702	3.50445	11.9489	72.244	16.7435	6.1838	7.83449	13.5329	11.8382
ENSG00000155659.14	ENSG00000155659	VSIG4	protein_coding	V-set and immunoglobulin domain containing 4	11.9824	15.9243	24.9132	34.5961	100.604	63.3084	40.4007	29.0451	55.142	31.1857	7.73966	26.1417	39.4735	30.4253	15.9805	50.7875	80.5473	8.25964	18.315	32.308	36.5256	7.61808	28.1819	72.3768	13.1577	37.8159	19.394	48.2557	20.0369	55.3149	19.1182	151.41	37.3953	26.5706	53.6977	13.672	25.5304	28.1	22.8692	22.7443	27.1522	25.8986	34.2647	8.258	22.9204	42.2092	30.4768	31.4773	30.8032	11.2823	59.7171	40.9085	55.6694	10.5115	5.84499	18.6967	19.7796	16.349	17.6996	26.9422	16.7138	40.4302	16.7873	38.4415	23.0168	38.831	92.712	30.696	23.3824	27.5743	9.75837	53.1789	9.12947	56.1942	112.382	5.70145	35.1984	21.6582	13.4228	49.4622	39.7101	47.721	4.83879	63.5142	13.5746	28.2398	29.6883	30.3145	28.4368	16.9818	29.0694	18.6702	40.1963	80.0231	26.9689	15.8455	22.8609	13.9814	40.4454	18.4873	9.44046	31.6811	79.2452	22.374	25.7975	64.0174	22.2794	26.6839	20.2313	55.329	38.7314	17.6878	82.4453	24.5989	64.338	66.7354	50.7814	43.0161	28.0879	20.8923	24.1794	15.2974	62.1599	35.9176	60.2538	19.1056	22.7559	26.9005	32.5045	27.9882	25.6451	75.2946	25.0643	9.1822	10.2143	27.9859	19.8919	40.3977	50.3747	7.89536	43.557	23.5895	14.778	60.8049	67.0086	34.205	29.028	16.2484	36.0924	30.6939	36.7069	48.3696	23.2367	38.9209	31.6538	20.1243	119.369	45.3742	7.69433	18.886	28.5446	46.9486	35.8085	24.5143	28.0423	62.5696	39.5175	15.8634	43.5203	26.7194	51.3693	46.0127	23.2628	18.5494	16.5936	44.8194	25.0541	78.4769	17.6874	19.0267	22.9026	18.5116	100.334	27.3017	17.0437	12.1254	17.5161	29.0241	29.5715	47.0571	56.7803	31.289	36.778	30.8859	56.5541	89.4162	10.355	63.2844	23.062	15.3715	38.707	63.5797	64.6418	50.5456	90.3649	18.95	69.8369	56.6681	19.7917	57.2829	23.1394	16.9075	31.8902	16.6631	45.7874	35.7363	41.1731	39.3357	8.97796	29.0196	26.5566	97.3688	14.3354	12.1481	30.8853	23.9242	26.5806	52.8714	20.6868	60.6663	4.6543	58.1975	50.2786	19.7245	41.8501	15.6857	11.7676	45.0086	4.14275	38.6073	34.9353	57.1815	25.5739	47.197	19.1278	27.2642	69.2956	10.4785	22.4355	42.1619	77.9672	26.6041	44.0047	46.7249	40.1672	10.647	10.3224	39.5338	40.0796	19.5869	24.1883	11.7862	17.7817	34.1343	65.2173	26.5272	48.7453	51.2347	8.82102	28.144	63.4866	85.084	52.7744	87.9928	12.9194	46.2512	118.202	26.1334	0.426209	51.4218	17.7349	34.0976	22.1797	28.671	8.25079	41.7653	33.6892	66.2127	20.8215	43.0788
ENSG00000155660.10	ENSG00000155660	PDIA4	protein_coding	protein disulfide isomerase family A member 4	52.5676	59.1344	102.645	134.412	71.7742	80.0422	69.0444	75.2464	69.7509	39.7742	48.7815	69.7436	175.883	60.0052	87.3005	89.6075	74.0635	103.838	105.87	65.0742	110.196	86.9817	35.5628	51.698	79.4425	67.3489	65.9416	71.2159	107.171	73.9433	37.9287	58.3954	60.0113	57.0916	97.5392	35.9529	97.3332	71.116	114.878	236.994	84.8403	79.6858	34.8815	77.2233	115.268	57.5338	75.2892	51.1002	56.8748	62.7844	68.7527	52.3361	88.3732	47.3317	132.824	73.7662	51.2024	46.7615	139.652	63.6898	95.3246	66.9768	124.717	65.2052	117.086	104.088	78.2396	85.7127	86.5949	73.3231	76.6228	142.67	62.2026	81.6865	54.4107	42.478	69.5931	76.5746	51.9003	63.1814	121.16	57.5778	44.6583	37.7438	90.2419	45.8055	66.0772	87.247	200.807	40.3221	102.46	50.948	103.425	79.6382	109.54	79.4421	64.7245	39.0469	50.9813	50.404	32.7969	50.069	66.8756	78.9631	80.3288	80.1045	112.053	115.685	73.2769	157.591	91.5933	66.1768	47.5824	43.6635	79.328	129.486	72.3356	59.8022	127.769	55.7443	102.016	64.4055	71.2649	88.5472	74.9259	103.533	122.039	69.3128	48.4713	68.0674	53.123	77.9453	54.9067	77.0356	168.43	53.9892	82.0865	69.0382	111.201	162.626	54.3599	121.039	115.353	80.041	70.589	58.5391	71.6337	118.373	56.5735	77.7951	94.3406	151.136	42.5283	73.1464	62.5921	62.4122	59.2335	88.7104	24.6801	67.0861	156.381	51.5768	58.6518	53.2004	43.9403	69.844	66.8231	62.8324	47.3525	65.764	53.1039	65.0692	52.347	102.569	114.517	76.507	167.212	138.156	43.7927	103.115	79.5125	79.4859	42.4796	112.452	72.0967	81.0081	81.1936	81.3715	54.4222	73.242	93.0846	90.1827	63.0647	94.1173	56.3967	53.7916	107.129	75.115	101.117	164.618	61.6267	59.5564	94.2569	85.8518	43.5634	61.3915	82.817	68.4548	104.823	63.3401	85.3066	81.4584	71.9558	79.822	89.1488	95.9125	44.0501	105.797	95.0113	83.0763	39.2894	59.9248	64.0104	80.8607	49.8445	122.027	69.7652	85.8652	37.534	79.6485	70.8217	77.515	56.2551	55.278	55.4517	76.8842	93.1499	50.4718	46.1004	69.9003	113.691	97.4543	86.2219	90.461	58.3383	36.5932	51.1342	60.6482	76.2931	176.855	85.7576	88.3877	85.4663	48.7956	48.1933	94.1274	50.2977	50.939	51.2698	102.381	116.785	103.222	66.6186	45.7825	100.903	67.1764	94.1898	57.5781	114.119	60.5769	140.102	74.7916	98.0154	97.309	33.6948	47.9918	62.3806	47.4497	74.0706	314.181	46.9528	104.257	79.0395	90.061	29.7769	100.966	76.0768	64.4092	65.7625	73.2087
ENSG00000155666.11	ENSG00000155666	KDM8	protein_coding	lysine demethylase 8	19.4739	14.6928	9.93995	7.59553	8.09206	10.4469	7.83869	6.77686	8.88682	9.67716	5.65113	5.67269	32.7718	12.5963	10.7519	9.68918	11.9696	23.6105	7.11888	10.248	5.54257	29.0764	6.05536	13.2485	14.5867	5.55715	12.5294	11.4156	8.24775	5.51902	5.13786	10.1812	9.47294	11.7646	8.38476	8.92858	8.18216	5.79017	13.3983	14.8134	9.26963	13.4154	12.0636	11.1504	10.5741	13.0777	10.1381	30.3542	16.4046	7.58829	12.1723	10.7468	9.17233	15.2147	33.8533	7.70174	8.02473	14.1615	14.2346	11.7287	32.2143	8.05951	14.9969	6.5796	11.6828	3.25795	7.7739	8.50931	9.83921	12.4498	8.77658	6.90469	8.37912	5.69368	9.6072	13.7631	7.93169	6.33206	6.8583	9.2583	3.09733	9.17021	13.1235	15.13	61.8143	15.3339	12.4079	9.78728	31.7362	13.4824	6.84546	9.99646	16.7722	10.9626	22.0864	6.86277	10.0725	12.3258	4.22068	15.3367	15.4133	13.6725	6.58472	10.1582	7.98846	11.905	5.49461	24.2877	12.1884	7.39639	46.6549	12.1757	13.5008	6.24513	6.91718	7.75314	8.84279	9.35785	11.364	8.14139	6.32142	8.1733	10.7754	8.74935	9.93435	9.15793	11.3178	4.50424	9.02848	7.33173	11.1877	8.04746	13.8328	7.45301	10.3427	10.9626	14.1373	7.84259	7.51041	10.1754	6.21682	8.97322	5.48695	13.5781	13.1262	12.079	11.3651	12.4192	21.2399	12.8	10.1054	3.54316	13.2839	7.99957	11.2013	11.1277	16.1688	8.63461	10.0452	8.18718	34.8226	13.3711	8.38954	10.1032	6.21583	9.77489	6.09133	6.60531	10.1258	5.93472	10.7147	7.13783	13.9722	6.57914	6.16197	8.8716	9.65434	5.04111	10.965	7.30319	6.01251	15.005	4.6427	4.05322	4.79864	13.2954	10.5937	9.16275	14.2796	15.4399	5.9639	6.40942	6.82127	7.44542	9.00368	10.8572	18.1831	7.40807	8.65159	5.46999	10.2088	6.54814	6.96349	7.90077	6.00259	5.6906	7.06086	8.24322	10.538	18.5968	10.4203	7.62823	9.2252	5.3793	5.99751	13.3464	15.7241	10.6095	30.1971	15.3011	9.87057	10.4876	28.8587	7.03081	9.63566	7.60788	7.92991	11.0923	7.2638	11.4261	12.6192	9.55606	16.1248	8.53838	7.42291	5.521	4.58752	13.3205	19.8522	9.68217	5.30427	12.1594	7.84279	13.1783	6.72439	11.2637	9.74419	7.15119	17.3955	19.5626	11.6594	8.08339	9.01649	6.52772	15.3523	8.64802	6.19355	6.26753	9.05765	6.0221	9.57814	39.8753	6.48684	17.4099	10.9795	21.8429	7.25739	8.77059	10.6531	9.75194	7.17054	9.97097	7.67978	23.6783	11.468	7.66061	11.6783	8.38712	31.8649	4.47392	8.90789	7.28917	26.931	7.33129	10.2196	8.85506	8.72184	7.87889	8.23116	10.6984
ENSG00000155714.13	ENSG00000155714	PDZD9	protein_coding	PDZ domain containing 9	0.54684	1.36235	0.41133	0.571224	0.634243	1.62336	1.02278	1.48138	1.03219	0.490395	0.512142	1.36641	1.58075	1.07369	3.1371	1.61295	0.422779	2.92335	1.32819	1.63469	0.689682	1.83343	0.631139	1.98985	1.01059	1.0977	2.34362	1.85225	2.13523	0.86619	0.291088	1.57992	2.20707	2.78448	1.11793	2.4088	0.961954	0.580596	1.44432	1.89315	1.53144	2.4646	0.532815	0.449162	2.09436	2.83409	2.06128	0.768183	2.29975	1.00246	1.32583	1.26901	1.2213	0.934644	3.02177	0.627521	1.45178	0.613484	1.36669	1.20291	1.97854	0.378239	1.10273	0.588604	3.23559	0.969019	0.778846	1.65871	1.51074	0.57957	2.50181	1.14753	0.510621	0.218994	0.72279	0	1.37714	0.437637	0.568342	0.216464	0.428717	0.510464	0.528267	2.06727	2.58063	2.60135	1.98074	0.601423	2.07424	1.95809	2.00831	1.00221	1.96273	1.40837	1.71128	1.83626	1.85804	0.814561	1.84299	0.374516	4.28532	1.74733	0.542941	1.39691	0.672149	1.49428	0.625369	4.02337	1.23895	0.93167	0.522754	1.28556	1.13212	2.57328	0.702532	2.37234	0.659486	2.18272	1.23797	1.70441	1.142	1.43908	1.73553	1.83024	2.99254	0.285579	1.60839	3.17669	0.531874	1.05159	1.74527	0.695945	1.65388	0.508207	1.67742	0.894834	0.988613	1.02288	1.11253	1.40535	1.04219	1.02442	0.743133	2.44708	2.91841	1.74068	0.38794	3.0324	2.22563	2.56033	0.787102	0.276081	1.86318	0.421883	0.735882	2.22437	2.27894	1.04845	0.946167	2.26017	1.44136	1.33571	0.616035	0.537248	0.652688	1.48108	1.13632	0.59769	1.94263	1.44793	1.87881	0.522658	2.05344	0.9489	1.36315	0.905273	2.20141	0.635463	1.36998	0.620896	0.425999	1.13509	0.0788301	0.82096	0.890263	0.556991	0.894771	0.495619	2.55713	0.918172	0.289403	0.527232	0.894998	2.99111	1.1922	0.76943	1.64654	0.699637	1.64555	0.618506	1.2064	1.65288	1.19729	0.535065	0.749972	0.284041	0.962663	0.738046	2.40027	2.33559	0.962835	0.894004	1.0393	0.934874	1.54057	1.15787	3.60372	1.10111	0.671079	0.409109	0.969771	1.10675	1.85259	1.62519	1.84893	1.33103	0.58547	3.47699	0.729068	1.21907	1.19921	1.8763	0.687112	1.18131	0.915569	0.381224	0.348846	2.07728	2.16906	1.80253	1.25043	2.95904	1.40733	1.24598	0.861603	1.53527	1.39046	1.40134	1.96907	1.12298	0.898105	0.330162	0.919664	1.2431	3.93682	2.23215	0.374497	1.46252	1.09015	0.596357	2.1647	1.29222	1.26869	1.3193	0.939975	1.63019	1.12376	0.460955	2.36916	2.72505	1.37663	1.12625	2.5017	1.1763	1.01827	1.47955	1.86869	1.41131	1.43238	0.347223	0.345748	1.16509	1.07668	1.33161	0.877222	1.47663	0.635401	0.805903	1.47497	0.712263
ENSG00000155719.16	ENSG00000155719	OTOA	protein_coding	otoancorin	0.269636	0.241753	0.202184	0.0854164	0.41953	0.0826839	0.203605	0.0893282	0.140909	0.762996	0.196819	0.548568	0.165092	0.278274	0.133301	0.38941	0.730854	0.146593	0.190178	0.122883	0.170288	0.206142	0.137831	0.172727	0.138183	0.119146	0.110371	0.531542	0.204592	0.360389	0.0537273	0.254631	1.0736	0.246856	0.156802	0.125918	0.206946	0.0931348	0.352038	0.0890424	0.171237	0.178728	0.0812996	0.210575	0.581868	0.171061	0.267681	1.33226	0.529931	0.114305	0.219396	0.255896	0.172043	0.114548	0.160425	0.148577	0.328607	0.136952	0.151121	0.457152	0.762315	0.208844	0.280226	0.933524	0.11439	0.161687	0.140313	0.122815	0.151218	0.162946	0.348295	0.711995	0.0406203	0.107002	0.776923	0.191138	0.134016	0.196316	0.250063	0.173428	0.0598725	0.105876	0.0783923	0.56279	0.860794	0.159842	0.222923	0.136577	0.112574	0.168848	0.134281	0.247111	0.256777	0.0612461	0.499194	0.372925	0.941931	0.396794	0.184145	0.384746	0.199074	0.539296	0.305939	0.0397017	0.107218	0.151084	0.137038	0.203929	0.27669	0.216408	0.331585	0.324298	0.337314	0.533642	0.117808	0.337236	0.304639	0.11381	0.170357	0.0656844	0.0660896	0.401907	0.144761	0.175431	0.237112	0.273051	0.140473	0.127938	0.580391	0.457446	0.240238	0.227325	0.312759	0.251495	0.117288	0.240677	0.141068	0.203539	0.667622	0.0888678	0.136004	0.380442	0.0485908	0.391677	0.191264	0.303322	0.0870137	0.212862	0.352459	0.0493635	0.382891	0.406982	0.386363	0.302149	0.179926	0.559656	0.354424	0.208521	0.0657191	0.416696	0.434461	0.468855	0.139703	0.423827	0.0723986	0.0949741	0.394595	0.0232221	0.266945	0.0399307	0.209387	0.159735	0.332488	0.0455924	0.189779	0.112498	0.19878	0	0.272073	0.341278	0.304737	0.130183	0.296624	0.111767	0.0563441	0.0399922	0.1234	0.175691	0.220099	0.261171	0.125256	0.0303023	0.363763	0.893374	0.85992	0.487393	0.3568	0.427689	0.023526	0.175324	0.523069	0.265203	0.151292	0.195008	0.0851972	0.0484263	0.112768	0.503167	0.51936	0.473268	0.258914	0.144117	1.01138	0.0669424	0.442148	0.643035	0.49183	0.100249	0.167719	0.177792	0.190297	0.540678	0.123267	0.0596264	0.073274	0.181088	0.206482	0.276313	0.173775	0.344853	0.0464688	0.32013	0.401026	0.258496	0.143616	0.234881	0.128387	0.22147	0.255824	0.469296	0.340516	0.264164	0.270695	0.232357	0.389647	0.0828811	0.342261	0.0872503	1.50017	0.142774	0.379031	0.625499	0.213833	0.255221	0.462876	0.0923496	0.0952784	0.235776	0.213962	0.207732	0.12634	0.0955726	0.135822	0.40036	0.171114	0.287264	0.107917	0.17765	0.0342267	0.454628	0.195484	0.0707839	0.235962	0.568557	0.267726	0.384989	0.650433	0.0854035	0.0197099	0.0230163	0.246158	0.0916376	0.273295	0.21357	0.0666482	0.0755173	0.345242	0.109918	0.153269	0.356349
ENSG00000155729.12	ENSG00000155729	KCTD18	protein_coding	potassium channel tetramerization domain containing 18	10.2864	7.56594	11.4274	12.4832	12.3126	10.3911	12.4902	13.0173	15.0718	12.267	10.1485	10.0684	11.8512	9.27175	10.3618	12.7633	12.9879	15.0331	17.4241	12.7997	11.712	13.5065	20.1598	13.9441	14.0272	12.8369	10.7421	8.91415	14.6227	14.8095	8.16302	13.7312	16.4173	14.6186	13.1979	8.35959	11.4478	7.80037	10.956	9.60089	9.97115	13.1809	9.62871	7.50127	17.5905	12.8654	11.4038	7.60037	12.6444	12.5455	11.638	11.5608	13.6028	8.27413	13.154	12.071	11.4386	8.45438	15.0412	9.10456	9.46423	8.81348	8.09753	11.3548	10.5745	10.5773	11.6165	15.0592	10.7239	9.84334	16.1926	12.5236	13.026	7.40988	7.28346	4.08723	12.7427	12.2848	6.20479	9.17063	9.12532	7.7581	7.53637	13.7451	7.86054	13.3375	12.5761	12.3766	6.63795	10.488	15.4343	12.8111	11.6448	15.6459	12.0352	7.821	11.0794	9.88035	15.0371	6.41281	15.1479	9.41294	12.6321	12.2842	12.6841	13.8129	11.7115	13.6822	12.7154	11.2476	8.23343	13.379	8.78865	7.60211	12.5507	8.09034	10.7583	12.0507	17.8572	9.93788	11.1201	8.20708	11.8028	13.0526	13.2426	14.7828	16.3322	10.0675	10.8059	11.6068	10.2328	13.1654	9.7359	4.03944	12.6413	11.6179	10.3446	12.4986	15.8599	12.9933	7.44226	7.19825	14.2107	8.36908	16.5684	11.408	9.82511	12.5586	9.0312	17.118	10.2244	10.7299	11.3059	10.6312	9.61864	10.928	10.8288	12.714	8.03276	16.61	9.46105	12.9855	8.43512	9.28369	7.53404	14.7198	10.9115	8.32663	14.7257	10.6775	9.84066	12.678	10.8024	11.4806	10.5894	11.1507	13.7813	8.799	10.1422	10.1391	10.9317	9.62557	11.9866	12.5455	11.6287	5.92358	13.1298	13.9331	11.6386	9.67841	15.5553	10.2598	13.3846	15.6384	13.1406	14.0522	15.626	12.2947	7.20266	13.1944	14.9902	13.7522	14.9602	8.78232	10.8461	7.2264	8.07336	15.0275	13.4522	13.6209	11.0419	12.4622	11.3659	9.84872	12.1963	10.612	12.6682	12.9189	10.22	12.5979	10.5557	13.9378	10.2404	12.721	6.89455	13.335	12.5585	13.1588	4.45051	16.28	6.63158	13.2705	9.88608	11.6347	14.0257	10.2939	9.68919	16.5809	14.0992	13.343	11.9996	14.1376	10.6042	11.163	10.437	9.58941	12.1049	9.95162	17.5388	8.32748	10.1716	10.4493	11.5245	12.8544	12.0317	9.18444	3.99748	12.1825	12.8921	14.056	13.2764	11.9859	11.301	13.4344	11.8722	11.6222	13.3452	12.4663	14.3974	14.0126	17.4317	16.639	9.84926	12.4473	8.97053	9.51395	14.1942	6.82707	9.82587	7.06712	7.44794	9.69229	12.2418	10.1007	17.7506	12.3385	8.92017	8.66704	10.4323	9.66783
ENSG00000155744.9	ENSG00000155744	FAM126B	protein_coding	family with sequence similarity 126 member B	19.7	10.3366	9.4708	18.813	12.4578	23.0307	21.2136	16.4546	19.8316	14.2216	9.12312	19.2553	17.103	21.3122	23.9826	24.2443	18.3889	16.0339	23.7693	22.8128	18.5842	19.2123	14.2291	27.9985	20.822	28.6228	20.7554	21.1677	28.0499	26.16	17.6795	16.3896	32.1112	36.4632	24.1735	19.4362	28.6897	20.4655	19.5093	23.0549	24.2504	28.8495	14.5354	11.8831	24.2371	18.663	30.4789	15.9508	20.6631	28.4302	17.8607	18.7974	19.1802	19.8695	16.4845	21.9233	22.8686	14.407	26.7808	29.8627	17.5421	20.2977	15.279	17.4023	34.4312	27.976	26.0287	21.8216	21.5346	15.5679	28.4019	21.876	15.2232	19.4678	25.8391	13.7407	23.301	34.3788	23.1719	20.0358	23.206	13.3111	15.4708	23.6809	11.286	18.918	24.3842	17.4159	17.021	27.2107	32.9973	15.1109	25.3509	24.5278	17.3393	23.9593	22.9052	16.9884	29.8207	9.50341	24.0609	20.5301	18.6286	22.5643	18.7897	31.3193	18.3895	29.7394	23.0947	31.8672	11.9516	25.7081	16.5959	19.4681	27.1307	26.3515	23.7589	29.4262	22.6719	15.6294	26.5374	16.1312	21.4605	23.5514	23.204	17.8068	35.2857	28.7789	13.3547	26.6546	20.3507	19.3656	21.8689	3.90444	26.2786	18.1515	19.4823	21.2233	19.7199	14.3629	16.6833	12.249	37.3409	14.9492	27.9402	27.968	11.7797	26.8486	22.3857	33.0568	26.5239	23.9289	22.097	16.7288	19.9739	20.9492	20.8014	29.8747	38.7622	27.8798	16.4076	21.0611	20.1194	16.8535	11.4312	20.8597	28.4886	23.8972	24.7467	23.6553	26.0547	14.1262	21.9567	23.2957	27.531	21.2821	20.3904	18.0392	19.8604	21.932	21.3732	29.9953	7.52341	31.5906	31.1925	13.8364	19.5413	22.8855	23.6515	23.7989	21.7346	23.2409	25.254	32.558	24.2581	20.1791	32.4387	20.582	23.584	19.3584	22.727	30.8571	22.271	24.5922	10.5377	20.5972	24.1494	20.6911	25.8698	20.511	25.2217	23.2581	22.6978	27.5666	26.2585	19.3645	19.9187	28.0079	28.9306	17.4949	17.7572	27.8583	27.8416	27.2992	19.3991	24.1155	20.7803	29.8516	15.6418	23.254	18.6062	28.7347	23.5172	22.6146	27.9943	23.7078	24.8036	19.7021	25.2813	20.7158	31.0101	22.2494	30.8612	23.9582	23.0068	18.3432	21.703	19.2848	27.4192	17.7467	26.0749	21.7222	26.2624	26.1001	29.5551	22.3672	7.249	26.9026	20.2991	18.356	43.4914	20.8388	21.7635	14.3728	25.5062	31.7199	22.525	21.0019	27.2978	31.4977	34.5192	24.1089	23.2372	22.9948	15.0591	28.6068	29.2782	19.0691	11.8278	11.5816	15.4585	23.1941	11.7368	18.9008	27.4327	23.0654	14.4552	20.7088	23.1042	17.9417
ENSG00000155749.12	ENSG00000155749	FLACC1	protein_coding	flagellum associated containing coiled-coil domains 1	8.86035	5.69174	6.66982	5.19074	3.64854	11.1022	7.26001	3.64254	5.266	5.3654	2.6994	6.72723	6.12353	7.97956	12.5597	5.62262	4.93414	10.3842	5.99732	10.1055	5.0679	14.7602	3.73931	19.0803	12.0968	5.93334	6.64321	6.05604	8.16847	6.63842	5.2736	12.3887	9.8979	11.6571	6.17706	8.12803	4.74244	6.01374	8.4747	8.04898	7.04991	11.7181	3.7867	3.85237	9.4488	14.9552	7.24898	13.58	8.93319	7.14389	5.26891	10.1727	8.13673	11.5523	10.4741	5.54176	5.57071	7.49593	21.2642	11.8727	11.7075	5.56473	10.9799	6.13614	26.8931	4.46746	8.47997	9.08768	13.0851	6.62784	12.6394	10.2844	4.12839	5.59744	5.47597	10.2279	6.50625	3.56129	3.85914	7.1112	5.11903	6.33228	5.81013	12.5149	14.8485	11.4988	11.4538	5.30137	11.6814	13.5296	6.64074	5.58211	11.3089	3.9838	13.8992	4.098	5.95468	7.09448	8.34905	6.3092	10.0101	7.08171	4.2822	6.87869	4.94309	23.8033	3.15344	11.1221	6.54873	4.97184	4.72645	5.35808	10.4291	7.45504	6.11218	9.36906	4.60871	6.6733	5.19531	8.57242	4.87102	5.1376	9.77049	7.38209	11.6115	2.98088	7.3861	11.2351	3.48885	6.06038	8.4098	6.20704	10.24	8.82349	6.06117	7.89402	7.03594	7.26568	13.04	3.35353	5.11373	4.68037	3.83982	14.6147	14.2067	9.44353	3.81508	3.54006	11.3784	6.20186	4.944	4.29606	6.55653	4.49118	6.23067	6.06263	21.9882	10.302	148.783	13.6112	6.50758	10.3732	4.81975	5.30242	4.27465	7.02266	6.66919	6.31186	9.65379	4.73199	6.73803	4.93002	13.2177	5.60965	11.0496	4.85147	7.7519	3.91068	6.65317	3.16916	5.23407	11.0224	3.76146	6.96006	2.79607	4.01995	7.14597	6.00097	9.01258	8.38117	2.99904	3.86821	4.00465	10.328	5.4432	5.62244	10.8252	4.54914	6.71637	5.40263	5.07207	9.82222	10.3312	5.2871	5.55397	1.16308	6.33755	5.75477	8.44598	11.928	7.30148	5.44214	6.4151	5.89427	6.95005	8.0558	14.5045	9.10588	8.09488	3.12384	8.30402	8.74207	13.3951	6.2706	10.9955	6.93925	4.08289	14.8732	12.1688	15.3857	5.64487	8.33943	7.33898	12.6007	8.27766	3.59073	2.74507	10.549	17.485	8.14162	5.88786	9.31856	7.95053	8.95429	5.64257	6.09149	5.83153	5.32916	12.2343	6.73198	7.17284	5.34513	6.16672	5.84898	16.6101	13.7303	4.82841	5.94422	10.1264	7.10649	10.8774	5.205	4.6164	11.2484	5.65647	16.3014	5.8568	7.98483	7.83045	8.42884	7.63234	6.98823	8.32861	9.01019	8.3978	21.1871	6.30453	4.85978	4.93207	3.09645	7.69263	5.50132	8.06631	4.10917	10.0717	8.22624	3.85364	2.91655	8.52592	3.2884
ENSG00000155754.14	ENSG00000155754	C2CD6	protein_coding	C2 calcium dependent domain containing 6	1.92369	0.915764	0.499574	1.04436	1.60855	1.42773	1.87018	5.18434	1.25216	2.06812	0.7039	1.75824	0.770792	1.25228	3.1817	1.16753	1.03318	3.5519	0.324436	1.97958	1.31621	2.31661	2.81924	1.95522	1.53066	1.18238	1.12884	2.02726	3.23394	2.06824	1.43219	2.46995	1.59023	4.19292	1.7402	1.16751	1.67825	1.5958	2.58515	0.766497	1.57144	2.54091	0.992794	0.198466	2.20713	4.40017	2.55114	1.6037	1.97973	1.77537	2.33476	1.46915	1.812	1.09003	0.595352	1.0927	2.35474	1.02465	0.884956	3.0612	1.46408	1.05879	0.948251	0.987374	1.86893	1.40188	1.97741	1.70143	2.81958	0.691464	8.19837	2.28376	4.46718	0.744824	0.825363	1.41749	1.8587	1.1671	0.518249	2.43586	0.376494	0.670392	1.62312	2.21326	1.85255	2.73262	5.96899	1.21987	4.80539	2.05388	2.86472	1.07721	1.27404	1.22432	2.99312	0.897992	1.83821	1.14651	5.0662	0.676234	1.52554	2.73088	1.64872	2.2854	3.0756	4.40686	1.048	2.90087	0.930139	1.284	0.960456	2.4071	2.68298	2.63564	3.301	1.12963	1.91042	2.86973	0.675226	3.08162	0.917717	1.25421	1.58106	2.15482	1.57028	1.61942	2.21975	5.54643	0.955096	3.72504	2.84232	1.33938	2.08944	0.816182	1.71571	1.32615	1.5144	1.86987	1.50853	0.756494	0.633659	0.464449	1.24417	1.43243	1.44984	1.9395	0.538569	0.79872	2.30428	0.791064	1.96662	1.67173	2.35378	1.49365	1.09689	0.988052	2.78456	1.50192	0.534024	2.79307	2.66862	3.22289	1.08402	1.97659	0.883368	1.68769	1.48209	1.06581	4.40205	1.62559	1.88131	2.28576	1.52937	0.864303	1.42328	1.49395	2.55252	1.82859	1.66517	0.506194	0.985643	1.068	0.914084	1.84099	3.65428	1.56997	2.66935	1.32837	2.71683	2.48966	1.35021	1.90677	1.56557	2.24274	1.95619	1.41011	0.766024	1.25721	1.87941	1.88444	1.33706	2.25421	2.45414	1.40788	1.9154	0.176671	2.17307	4.33267	2.65075	1.84423	1.99855	1.63876	1.4181	1.6857	2.40591	2.30441	1.82832	2.24239	0.594891	1.23276	3.38336	1.40093	1.45263	2.0301	0.975976	2.2661	1.9275	4.42811	0.502999	4.14179	0.759878	2.04019	1.06936	1.79619	1.85481	0.995913	1.67476	1.85098	5.43593	1.55286	0.841811	1.35453	1.40925	1.69614	1.56292	2.2107	0.695482	1.79227	3.22889	1.84211	1.01412	1.94917	1.70423	1.5941	4.62516	0.862021	0.625033	2.69955	6.998	1.40691	1.35812	0.745662	0.923054	1.42789	0.844363	1.44226	1.80226	2.14391	0.652796	1.49184	1.38621	1.47028	1.47886	1.50213	1.16801	3.20571	1.95806	0.895806	22.7685	0.29861	1.02347	1.75232	0.5572	1.85829	41.9492	1.37098	0.689935	0.998732	2.81104	0.660683
ENSG00000155755.18	ENSG00000155755	TMEM237	protein_coding	transmembrane protein 237	10.7449	5.86077	2.82136	15.2124	12.3303	10.0835	13.1942	4.26642	11.041	8.98305	3.7555	7.33776	7.8588	16.5646	11.5391	10.1565	10.1444	14.4399	20.9219	11.662	12.19	10.8775	10.5842	9.6866	11.4416	13.7269	7.94834	11.9377	12.5685	12.8228	10.1269	16.6025	15.8687	14.3442	13.8592	9.40373	9.68564	11.2475	12.6079	14.7266	8.90091	12.5774	7.59976	2.82838	12.4982	15.8142	13.5226	5.64373	9.64626	15.3202	8.20953	11.436	10.0262	11.1793	13.5545	14.7673	10.3291	6.9332	7.32889	12.7495	4.04656	8.28144	5.08356	11.4322	20.9301	11.9287	9.35912	23.8127	12.4057	8.41386	24.525	15.7876	12.4658	8.06875	8.04983	8.51341	12.555	16.2297	7.30618	7.38393	11.0931	9.1431	7.67783	13.3749	8.60252	12.3935	12.5728	11.0633	11.9069	15.5191	12.4935	8.57797	11.7131	9.15233	10.6745	15.8141	9.14113	7.61253	14.8529	4.72169	14.1747	18.1905	10.2124	14.7536	15.8154	14.6563	9.23509	21.5435	12.8853	12.7362	5.40852	10.4569	15.0592	14.2244	16.4273	9.52666	9.95253	11.9793	18.9267	15.9968	13.6912	14.0289	10.2556	9.87175	18.0013	11.5052	17.6152	11.5763	5.97184	10.9663	8.0522	11.1219	10.74	4.71291	11.2825	14.9201	11.6461	13.1986	9.96228	7.44786	5.09629	5.62168	14.4832	9.73647	11.2513	11.0711	7.93107	14.4215	9.73513	21.4438	10.5408	10.8709	13.3507	11.6145	12.7651	8.11407	13.8179	9.22444	4.80515	13.3281	8.14035	14.2275	7.80536	11.7956	8.04068	10.7344	11.5701	8.13598	15.8541	7.23525	11.5107	13.1983	15.9552	12.3628	10.2368	12.6555	17.5546	16.4978	11.0151	8.52435	13.0269	12.6263	5.7577	10.4183	10.9481	8.56437	12.0283	8.9561	12.027	10.7313	11.48	9.77161	8.46793	16.0492	11.3763	12.0431	9.70259	14.7743	12.4745	17.7393	10.2797	16.3744	10.9537	8.62578	9.42124	5.76808	11.7228	17.5237	15.6665	13.0025	13.329	17.1616	9.36737	12.8588	12.6162	10.9143	9.58354	16.4092	10.4056	11.5526	15.0364	11.7321	12.3361	18.8965	9.71022	14.1211	15.9364	15.6099	4.17073	16.1045	4.82204	13.3324	11.8112	9.50479	17.1496	9.93779	16.105	10.965	12.3821	13.2573	11.2873	18.6379	20.8464	10.8372	12.2132	12.3687	7.92969	5.00535	17.9838	8.01808	7.86381	10.7051	18.4309	11.1079	12.6929	7.691	4.33758	13.23	10.0538	10.1366	15.2269	9.04743	13.2648	6.70859	11.9434	7.2209	12.6992	13.0109	12.6113	11.2479	14.3088	15.8945	7.52608	8.21843	6.1144	13.3764	11.2297	7.42497	7.14772	9.4449	7.3271	10.9424	7.88774	12.2391	31.1718	13.068	7.9942	12.5348	11.6375	8.55003
ENSG00000155760.2	ENSG00000155760	FZD7	protein_coding	frizzled class receptor 7	3.19493	9.52456	2.82425	5.64089	8.96667	2.0448	3.70765	1.63997	9.12213	2.64028	1.10023	3.01476	0.929285	3.05902	3.19991	6.71259	5.29099	2.81644	23.7537	6.11882	3.63882	1.59663	4.66134	5.02463	2.26381	2.17916	8.76757	3.30038	3.25261	1.84897	2.41405	3.46608	2.31679	1.92232	4.02929	3.92305	2.76906	4.88772	2.25413	4.40401	2.21708	4.00585	2.15094	2.51713	5.26703	5.49893	4.45933	2.45111	6.85848	2.66209	5.16826	6.86358	2.26393	1.5111	0.400627	4.3166	1.20068	4.84971	1.87609	2.48426	1.86371	3.7128	1.31799	4.57017	2.8815	1.27816	2.72296	6.35778	5.72836	7.50842	1.97502	2.5521	7.2507	6.19811	1.77183	1.23998	5.0649	3.50317	2.86138	2.59317	2.71669	2.19106	5.04072	4.3837	1.27911	5.75362	1.99849	3.83327	1.61151	2.14622	1.90551	3.43473	8.48187	5.89764	2.39125	3.38306	5.67127	1.77896	3.70028	8.0712	1.27024	4.32024	3.3001	2.97008	3.28133	3.03965	4.3076	1.35993	4.29967	4.0659	0.965408	3.27389	6.0085	4.3518	3.60049	2.47621	3.2303	1.88641	0.785596	5.40927	2.37185	6.93372	5.61977	1.97629	3.65319	5.07845	3.31867	2.17446	2.36793	4.10282	1.73079	6.27644	2.46907	0.40393	5.63114	4.45481	7.5072	3.70678	4.00847	1.26819	1.97737	1.03904	3.38021	2.11086	4.32663	4.39721	4.11218	5.91477	3.06992	2.04478	2.61268	1.5628	6.04632	4.91662	3.40065	5.76515	4.08871	2.29841	0.463908	2.56462	0.802582	3.87826	4.30174	6.17299	1.63497	3.46149	3.38056	2.32739	3.18767	1.96432	3.49302	8.59573	4.95094	4.29708	1.6868	3.66932	9.35904	2.60637	2.24854	3.1219	4.45978	2.58593	4.10569	2.61928	1.31449	7.32771	5.09079	4.6662	3.48932	2.40543	4.71156	3.32756	2.4342	6.92102	2.20163	3.58322	0.679529	4.45293	2.10329	2.19814	3.90536	3.7926	3.03853	2.87874	2.31762	1.20817	2.76391	8.07722	3.39939	7.06761	4.0857	9.76595	2.85831	2.85548	3.25192	1.10406	3.29784	3.93204	2.13996	2.22925	4.37386	2.7993	1.20479	3.5274	2.90261	5.23838	5.839	3.47281	2.18769	2.95712	1.72159	2.55049	2.44867	5.49458	4.08165	5.14332	4.10345	7.24465	2.7653	3.31639	2.2362	4.04355	2.4792	3.40724	5.38749	3.13568	2.45127	2.42824	3.50598	1.62735	3.43007	2.69872	5.04767	3.03234	4.20842	1.14122	6.00264	5.10425	0.620766	2.38962	2.98134	3.70708	3.1689	3.31887	3.62117	2.10436	3.7301	4.09124	3.23907	2.44992	3.87689	3.29181	1.64064	1.37713	1.65214	1.74225	2.5355	5.66868	1.81466	1.4641	2.15899	2.71927	0.76572	4.52821	1.55765	2.28107	5.26973	6.30783	4.08489	5.13287
ENSG00000155761.13	ENSG00000155761	SPAG17	protein_coding	sperm associated antigen 17	22.5361	11.3914	0.396051	4.6596	4.16106	3.26447	5.73257	3.14924	2.24324	7.70616	3.00013	4.12323	0.734673	3.72575	5.89117	2.50133	3.39234	11.1512	8.04143	5.84942	3.01169	4.12335	1.97759	4.88682	3.74091	1.87542	0.874394	3.23841	7.00787	5.26599	7.6122	8.14749	5.52801	4.17623	8.77112	7.83381	3.10281	3.3348	2.10559	7.18066	1.74372	5.08488	3.522	3.50746	5.12245	1.58215	20.3588	7.5665	3.66599	3.87741	3.73152	3.58271	2.9843	20.442	1.35186	2.81916	1.9591	3.96934	10.6036	2.69441	5.15724	1.9933	0.722881	3.92895	22.8071	5.46381	15.563	2.64706	3.91744	5.91783	7.95326	2.42379	10.1573	1.97097	5.94486	20.093	7.44333	3.46316	2.55899	4.05644	7.49199	3.72711	14.5548	4.75608	2.80155	2.84497	9.87062	4.65426	1.79343	14.5524	2.96061	4.86425	23.1695	6.00559	3.86414	10.6598	6.8546	5.14194	3.38477	6.61069	14.8212	4.26256	4.87503	14.7138	4.70063	12.4559	7.14139	6.87996	9.69911	3.79269	6.1428	2.92499	5.50928	4.39582	7.35767	6.48726	3.47954	4.47393	7.21306	2.11701	9.68146	6.94549	1.48596	6.12212	7.74692	4.57594	16.5047	4.80379	1.53901	2.32475	8.0287	3.04009	1.96557	1.94263	6.87663	11.1511	6.02388	5.73697	4.03009	0.34225	2.41972	1.29404	3.10516	1.45432	5.86395	2.5171	6.54431	3.59644	17.507	12.7775	5.41393	2.20139	2.88845	4.83773	1.9412	3.65307	20.9934	16.5077	8.20345	1.04757	1.89379	3.49597	5.20879	4.1489	3.00883	3.23587	6.25209	5.73001	4.74419	4.49856	4.77386	6.89996	4.21584	2.11145	13.3129	3.17499	6.86902	13.9494	2.91503	4.42467	2.34642	3.23881	1.37116	13.4882	16.9995	2.63625	4.84883	2.95235	15.4026	3.52716	2.77374	5.1778	3.15537	22.0639	3.58868	4.54491	6.91722	4.91424	5.89735	5.00064	3.19777	8.77688	13.7679	4.13434	2.58596	1.39823	1.01411	4.02482	4.29573	3.2181	7.17933	6.04746	7.33799	7.52386	3.06861	4.31993	2.57237	11.0507	2.45341	7.73115	5.14297	12.1443	2.06527	7.35756	5.60745	5.34966	6.45385	12.4138	5.76115	18.7374	0.719497	6.18825	4.1249	18.7804	7.91363	7.47633	1.78246	1.62691	16.974	5.48048	2.00044	10.0173	4.51643	1.65837	3.88246	2.20727	1.62691	3.83439	10.4827	0.470664	3.09024	7.90756	15.1019	5.19697	4.53471	5.26461	0.594852	8.21763	20.4414	5.64311	5.48947	1.26236	4.40428	2.11571	2.29629	4.59716	6.4818	4.31793	1.24887	2.34774	12.2976	5.58324	9.60696	25.5306	4.51471	1.79561	3.49594	4.46526	52.9976	0.552194	3.22521	3.76064	4.12222	7.09038	54.4303	22.2853	3.3097	0.917849	7.16608	6.01739
ENSG00000155792.9	ENSG00000155792	DEPTOR	protein_coding	DEP domain containing MTOR interacting protein	33.4413	32.9271	15.2859	36.1522	55.5991	30.7864	43.3493	22.2254	39.4136	29.9503	13.6011	29.8001	11.4136	20.0909	14.691	41.4586	47.6668	32.5308	13.868	42.6468	37.9276	136.368	47.6478	37.5064	10.4974	38.259	44.8062	40.8932	47.1834	48.3311	39.9561	29.4787	24.9627	59.6915	26.5912	10.1383	45.9471	26.6184	17.7006	4.33578	21.0667	47.2713	20.6872	20.9837	26.7854	25.8744	39.9649	36.6971	41.6241	45.5834	27.2432	19.4834	28.343	6.68874	5.12035	17.8771	22.102	33.2535	10.0537	33.5181	24.3668	59.7124	24.2727	44.8964	5.10689	18.5585	45.5632	14.1186	41.8844	37.0874	18.9806	15.5127	23.0099	25.8418	25.2568	26.4495	16.0212	22.7695	11.6259	39.4405	8.98472	25.9636	36.2688	48.1814	16.9515	43.6946	46.5669	33.2466	15.4351	5.8214	34.081	31.0506	68.1585	24.3266	21.0983	18.9425	40.6462	19.6849	37.8299	18.9996	20.8859	55.0282	57.1892	23.0725	32.7723	12.9337	29.6073	25.418	24.0997	32.9666	15.2395	26.3289	39.6814	21.1519	34.7046	16.4199	47.8351	38.8186	38.5747	51.5412	29.7519	42.5077	18.5644	39.7918	18.1159	33.7397	52.3413	11.2216	26.373	33.6579	31.5859	45.3445	36.9041	8.9181	38.1638	19.1062	21.9154	43.38	28.342	22.6003	6.89952	12.9476	20.813	21.2385	29.6051	49.0394	23.8109	23.7875	32.7413	28.1892	42.2124	15.1132	54.7629	36.8238	23.9168	22.3897	15.2094	31.7141	8.9511	41.9466	24.8418	50.0657	21.8709	56.8752	17.9555	34.1351	27.5117	8.25244	39.9441	19.5342	50.8526	24.8265	36.3376	11.8234	11.0852	46.7439	30.5643	30.8408	34.4178	33.1724	18.5615	20.8291	56.4289	15.1353	34.0184	26.377	17.9557	38.2495	47.333	33.6372	29.298	27.3706	29.6906	31.474	38.5704	56.908	36.0925	45.3646	18.6201	8.83447	29.9679	30.5748	39.3331	55.0915	34.8139	22.2936	64.9384	82.0205	20.3417	34.5475	45.0129	35.0205	34.8471	28.783	23.6351	15.0396	27.4055	27.4362	21.5278	33.047	35.1136	40.2883	19.6768	25.9095	47.0107	26.3014	23.6363	16.5651	8.22959	23.1304	16.6474	38.4019	30.727	35.6232	43.9851	34.3119	46.7165	23.9702	54.4891	24.2261	23.7585	25.031	39.5771	25.2444	44.2717	28.4667	24.4308	40.5628	39.4243	25.737	18.661	32.0572	29.3142	10.0093	44.7427	21.2763	24.8053	72.8856	21.9301	31.3808	10.2128	19.7487	20.7929	31.8635	49.9711	21.3216	33.7993	47.0529	23.974	18.9108	44.2755	34.6704	75.2885	32.3539	15.6172	21.116	64.0316	15.2498	7.32589	14.8217	20.0521	23.7488	46.4468	42.2317	12.2404	19.9886	17.778	37.9954	20.1941	53.9427
ENSG00000155816.19	ENSG00000155816	FMN2	protein_coding	formin 2	1.99269	2.04914	1.81748	0.782636	2.06012	6.39072	1.87535	1.51134	8.42572	5.58899	1.44575	2.33289	0.00990077	1.45858	3.27641	7.54607	4.45512	0.0515967	0.00500169	1.97254	4.25706	0.139492	7.89068	0.894552	0.0298383	2.66329	6.99145	10.9846	3.06768	1.26435	6.81838	1.6254	2.56061	1.96387	0.457109	0.724619	1.18364	0.832965	0.111213	0.00344038	0.585241	2.36213	2.34742	2.03459	3.32176	2.84606	5.70617	0.361581	2.92023	2.63928	6.01097	1.12114	1.58679	0.530841	0.0497138	1.58751	4.21082	6.55245	0.564038	2.41527	0.198329	1.3798	0.0354762	2.81174	0.174798	1.01088	1.26461	4.0805	0.980074	3.16023	6.86223	0.342375	1.41176	1.79912	1.67616	0.967767	1.85029	1.8005	5.20273	4.1778	0.338128	1.32571	1.54235	1.5763	0.216451	3.62457	1.11012	1.78556	0.015501	0.298272	1.88542	2.40074	1.48579	0.973451	0.0576274	0.918107	7.77081	2.8739	4.0094	1.41475	0.96592	14.1582	1.23565	1.77381	3.79222	0.353784	2.1724	0.231839	0.494342	3.64438	0.107755	3.16246	0.82277	3.84943	1.80669	0.69532	2.1538	0.78229	0.169577	2.72652	0.944241	3.73344	5.2527	2.57165	0.611584	2.10696	1.30613	0.545108	5.67523	2.93169	4.21392	4.31102	0.926164	0	3.44427	1.51757	4.04129	1.87483	2.0497	0.564788	1.96865	0.0565144	0.384893	4.14409	0.741047	2.51904	2.414	1.25576	0.406615	0.0665046	4.89079	1.34265	6.18978	0.805687	3.97879	3.36402	1.45206	0.182535	0.448026	0.133146	0.268839	19.6205	3.03385	5.50878	1.11496	4.53403	2.07018	0.31949	6.52759	1.28383	9.51404	1.78523	5.89935	0.595592	0.986031	4.237	1.28026	0.690709	2.80882	0.745999	4.384	3.77129	7.48298	1.04085	1.51165	1.29498	1.8776	4.70979	1.30691	0.626865	1.80421	1.61845	0.555753	1.25431	4.68868	3.28519	0.00471885	3.1015	0.821226	1.19679	5.45826	4.3056	3.86676	4.70832	1.83089	0.695978	9.18531	23.291	2.40339	0.762122	4.04877	1.82014	5.25168	1.47158	1.21006	0.0161488	0.693757	2.35013	0.0347854	2.1271	2.69064	5.31817	0.331537	2.3693	0.500676	1.92648	3.88531	0.511298	0.105261	0.682486	0.0104441	3.76042	0.921904	0.546519	1.19045	1.66597	2.51798	1.08573	1.22477	2.7131	1.20206	0.478219	3.28136	1.94481	1.6413	13.6434	3.29557	2.2672	0.0149859	0.088004	1.29587	3.16423	1.84659	2.14411	3.68024	1.63197	1.02733	8.1076	0.140688	0.535676	1.23995	0.665367	2.41544	1.07803	1.90135	0.0384644	2.23747	2.42587	0.0593125	0.411734	2.25014	6.33117	1.58776	0.0858517	2.16639	0.474437	2.22297	4.25926	0.0399335	0.372925	1.12277	1.4241	0.0244613	1.0322	0.261148	1.4655	1.37993	1.15406	1.91102	5.72262
ENSG00000155827.11	ENSG00000155827	RNF20	protein_coding	ring finger protein 20	17.5379	16.0233	21.6834	21.6593	20.0296	31.2228	35.6283	25.7528	33.7504	23.5747	18.8486	22.4987	22.4564	33.1771	27.7508	32.347	30.1836	28.5417	60.9263	28.5602	29.835	30.9973	29.2382	31.508	20.9495	27.2317	28.4053	22.6324	30.9268	27.2663	17.8786	37.477	32.9236	26.535	22.161	28.6916	32.931	27.6076	24.0084	25.1861	28.5593	35.4465	16.3417	11.8419	28.6721	39.0657	33.552	31.4322	34.2004	35.0922	24.0301	26.5169	33.6949	31.4744	30.4381	26.2339	24.9343	18.7561	36.2166	25.7263	20.6897	21.2696	23.8878	25.8284	31.1758	25.5747	26.3287	31.738	36.9152	26.0432	35.7264	31.4344	22.4732	17.4174	24.7204	27.9525	33.4144	23.1431	23.854	28.855	24.1935	20.5319	25.056	31.8824	33.605	25.3367	31.3902	24.2514	27.1294	23.1673	30.7887	20.791	37.8879	22.395	28.4468	30.9777	24.2807	27.055	35.6054	12.0629	35.8243	29.6616	30.545	30.4406	29.9438	39.7347	29.177	20.3214	30.166	24.9112	22.6858	30.0449	27.0167	17.6439	33.7139	21.6911	30.6558	30.8234	37.1262	26.2621	23.6738	32.1162	30.7145	32.1512	32.4786	33.19	34.4319	26.9205	24.8807	29.2549	22.8285	29.838	30.3604	30.5812	37.7752	30.0579	23.8528	35.6657	39.1354	25.3557	19.8588	14.9014	33.8013	28.4717	30.9576	25.1651	16.6516	24.9736	31.2331	23.829	33.2246	32.8439	23.7787	23.4405	22.0685	28.2683	35.1381	31.458	20.5761	31.4202	24.5393	29.4781	22.4665	35.684	24.9976	31.5985	27.6229	20.0081	31.6425	23.7715	28.9542	31.7164	32.1834	28.4892	28.2468	29.7354	39.0256	28.914	27.8715	22.6052	28.4279	31.4251	16.2387	25.8004	25.9806	21.4369	31.6195	31.1037	35.7162	30.0676	28.5225	28.9197	29.3697	33.3381	28.257	23.2014	19.7738	27.482	35.4875	26.0553	34.6319	28.5708	31.0944	22.2826	35.0307	13.194	25.6954	39.7902	28.8966	33.2446	29.5884	28.3654	31.8021	27.1064	29.8529	22.6746	30.8011	34.0445	25.9732	23.9267	26.6233	27.6081	29.6456	38.3847	17.9212	32.8386	23.602	20.8233	15.2912	33.2005	24.5653	30.49	31.0433	27.4915	28.4074	19.4459	20.4432	27.9659	39.9971	26.5816	28.9002	34.673	35.3096	30.944	23.7183	26.6198	22.7963	15.4116	40.6341	26.6287	24.7766	32.3429	28.4319	34.985	32.9923	23.5985	8.45629	28.3687	30.5394	20.5405	32.6991	26.889	28.612	24.8263	31.0618	19.9568	28.0599	31.0715	41.2385	26.2554	30.2277	29.4004	23.9048	20.6199	29.0452	21.9215	32.4789	23.7115	15.9676	15.6767	21.2599	34.3795	29.2608	27.987	28.8948	21.9384	21.0765	19.5262	24.4865	21.8644
ENSG00000155833.14	ENSG00000155833	CYLC2	protein_coding	cylicin 2	0	0.0782638	0.0385513	0.0565255	0.0361463	0	0.0665193	0.100895	0	0.0196813	0.0759699	0.258391	0.326803	0	0.0494111	0.0501816	0	0.0281609	0	0	0	0.0341783	0.0291551	0.0393583	0	0.0246312	0.0294865	0.0340312	0.132195	0.0540424	0	0	0	0.0892397	0.050987	0.0170248	0	0.544093	0	0.0263244	0.0271274	0.0389336	0.121229	0	0.0299985	0.0834584	0.0230836	0.0580357	0.0950114	0.044108	0.0233566	0.0437629	0.0638751	0.0861391	0.031108	0.085247	0.0316967	0.0263574	0.161974	0.0692342	0.0822795	0	0	0.0283785	0.562804	0.0599413	0.0420313	0.0226646	0.0571793	0.0373067	0.0213648	0.0761476	0.0933384	0.106327	0	0	0.0174067	0.0846901	0.0671106	0	0.0425113	0.0163868	0.116638	0	0.0463611	0.0397808	0.0836035	0.0304727	0.0232839	0.0531037	0	0	0	0	0.218809	0.0100796	0.015358	0	0.0957915	0	0.125157	0.0718382	0.0199303	0.0202041	0.0808949	0	0.0586649	0.0751716	0.0435208	0.0321524	0.0539886	0.11338	0.0508949	0.0629297	0.0166607	0.0808806	0.108939	0.0454245	0.0379273	0.113046	0	0	0	0.018564	0	0.0218466	0.0609834	0	0	0.128199	0.0627569	0.0357764	0.102207	0	0.454268	0.242003	0.503747	0.0665146	0.112196	0.0667014	0.100228	0.0325382	0.538767	0.0896101	0.0671311	0.0916391	0.0151885	0.0504937	0	0.378683	0.0463701	0.0969995	0.0760378	0.0326403	0.0418943	0	0.0824853	0.0664548	0	0	0.0261583	0.0662681	0.0502135	0.0929342	0.0224412	0.0450335	0	0	0.027701	0.0732089	0	0.0575803	0.0366667	0.0241278	0	0.0160066	0.0871754	0.0391122	0.03745	0.0188424	0.104344	0	0.0524232	0.437088	0.072289	0.0505669	0	0.152511	0.147011	0.126971	0	0.144746	0	0	0.0248051	0.0462212	0	0	0.0316687	0.0200683	0.0805111	0.0155179	0.0186759	0.0767733	0	0	0.0492187	0.0154456	0.196439	0.0536587	0.034589	0.0407062	0.0435244	0	0.0264354	0.0785274	0.0910226	0	0.0370057	0	0.039686	0	0	0.144317	0.032215	0	0.10503	0.110031	0.177822	0	0.0796341	0.0822281	0	0	0.0350382	0.0374069	0.027471	0.100766	0.0261499	0	0	0	0.057688	0.0201601	0.0318238	0.0432826	0.012872	0.288173	0.0498749	0	0.0703029	0	0.0583518	0	0.0223222	0.0625334	0.0812619	0.0332466	0.151424	0.128643	0.0185826	0	0	0.0554053	0.0520236	0.0581793	0.0580364	0.10166	0.0143273	0.0554215	0.0436777	0	0.0481799	0	0.0877319	0.0703737	0.0270075	0	0.0859116	0.0437278	0.0482404	0.00564898	0	0.0776587	0.0181252	0.0290899	0.0271712	0.0363218	0	0.0606812
ENSG00000155846.16	ENSG00000155846	PPARGC1B	protein_coding	PPARG coactivator 1 beta	12.3709	11.8436	21.774	6.42722	6.70147	6.64173	4.50131	5.8253	12.8725	5.61627	3.59279	4.97903	3.85028	4.66279	7.9969	14.6983	9.66915	3.96894	13.5876	5.36966	2.89557	10.2845	4.34415	7.43927	8.99614	6.85061	11.9671	9.99141	10.9864	5.09965	4.87713	12.009	6.72268	6.8979	8.37251	5.9126	5.9707	4.32785	8.14811	3.6338	9.09668	8.36861	3.14423	7.5023	9.487	11.0329	6.08305	11.444	8.6617	4.04083	5.7887	7.25529	8.56978	4.0501	15.592	5.9549	4.77585	7.33296	14.1137	7.6662	13.7933	6.4845	7.34941	5.7559	10.6794	4.1665	7.58916	7.55152	6.20504	8.88129	10.9842	9.14985	4.98073	4.04087	5.38871	7.74228	6.19636	4.36304	4.63696	8.71545	2.01836	4.38523	17.3037	6.82433	21.4383	8.6472	9.65076	6.36481	5.91265	5.81523	8.02028	4.73349	11.8125	3.6497	7.5635	3.60042	10.1432	5.89925	2.65637	8.28248	5.74377	11.3341	4.67122	6.49176	4.77528	9.30445	5.04469	8.38763	7.60756	6.52064	5.6979	10.0177	9.61615	6.52846	4.99158	3.99896	4.98925	4.10792	8.81071	14.7239	5.06782	10.9802	13.1469	6.70453	8.33121	5.92476	10.0212	5.33437	8.76059	10.6224	4.57996	7.50219	13.665	2.69576	13.0958	11.9841	14.7298	4.50146	6.42531	5.67429	3.88699	4.00425	4.24631	9.31307	9.89695	6.86561	5.91251	11.4881	13.7355	3.08464	10.4678	3.4401	4.1213	5.50481	6.1987	10.1056	11.6863	4.68764	8.89514	5.28778	5.81474	7.89433	6.32665	6.68604	5.45365	4.08088	5.26945	5.92229	4.32313	5.84314	7.22683	6.77279	8.30785	3.99469	7.0259	4.61761	5.00658	5.16901	4.06308	6.7483	7.17125	4.50762	6.41301	3.57272	4.68366	5.75228	6.95733	7.71246	10.7445	7.12104	3.28166	4.70339	8.97889	9.31588	7.67651	6.63596	4.48345	4.69016	11.2494	9.07271	7.61669	5.06666	6.71355	7.98347	6.01253	10.7651	6.33337	7.02862	8.34746	11.6439	7.82369	3.0466	7.68037	5.68119	4.14698	5.35108	12.2803	4.52982	7.6279	7.42011	3.93294	7.92586	10.087	4.11236	9.79856	6.43275	3.43436	8.01811	6.28131	18.7092	13.9672	8.66677	7.29943	16.1675	5.48833	3.16224	4.45663	9.93495	12.0411	7.53131	14.7452	6.81425	5.84218	7.80824	5.42084	4.2468	5.87943	3.11457	11.7323	5.16545	8.73772	4.39012	3.89268	2.65387	11.4714	10.9578	10.2529	6.36792	16.351	5.46089	10.3103	19.0178	10.0076	12.5894	5.88376	10.7499	5.81769	6.3119	8.15258	4.45169	8.20204	5.53475	9.56509	8.93907	5.67188	5.46686	8.63733	14.1106	3.63751	6.13419	4.9352	3.34244	3.3594	3.85377	1.97233	6.15581	9.43953	3.24171	6.88602	7.00914
ENSG00000155849.15	ENSG00000155849	ELMO1	protein_coding	engulfment and cell motility 1	55.7935	101.779	75.8061	51.445	93.5691	137.681	126.217	16.2382	97.0353	67.5208	32.7933	75.8068	51.4215	81.5275	47.6186	81.1501	140.37	48.1001	28.5228	172.861	83.2689	88.803	69.4112	239.835	26.3329	72.4247	75.8094	96.5239	81.3008	109.012	83.4916	111.435	108.633	69.6459	55.6375	62.2698	93.785	30.9826	106.778	20.3357	75.6049	90.5962	76.1033	52.8803	77.0375	129.664	93.9303	108.028	117.823	64.4018	113.798	49.1389	87.6159	37.2905	31.889	59.9732	56.0157	79.4557	110.164	103.498	124.152	131.574	67.4261	91.7904	46.0689	43.5167	98.6107	92.3064	106.673	76.8615	28.6855	63.1758	43.9915	42.9209	107.347	34.4107	59.166	65.1106	54.2322	78.7602	61.0854	71.1493	36.759	159.211	113.754	132.92	109.901	49.8012	42.7933	40.9017	87.5807	77.5591	122.268	34.4648	58.0528	73.6352	88.5333	95.9985	87.9573	99.3056	42.1177	99.5405	89.4623	78.8385	97.9894	118.407	38.5086	51.6373	90.953	69.3801	69.7041	84.5851	152.577	100.289	64.8196	75.6383	99.6432	62.0365	59.2808	72.57	43.3238	62.2854	177.961	60.8865	85.557	71.419	62.9007	72.1029	78.054	75.1029	74.1252	85.5231	92.0189	9.28423	41.6728	105.522	65.0337	126.362	171.498	33.165	70.338	43.0628	52.8807	145.192	75.2702	137.32	42.4263	58.8001	86.5688	22.9126	69.3479	53.5084	91.4774	100.214	80.9365	64.9886	121.099	52.9122	69.148	111.136	76.5162	187.631	109.078	82.9145	49.1582	93.7858	61.747	50.2812	154.88	26.726	110.713	98.3477	152.079	38.0587	40.7504	80.0189	50.358	32.5395	84.9397	23.3777	57.8364	78.1366	127.909	33.6879	50.3048	105.193	78.3253	89.5816	103.271	138.013	62.3994	50.7834	58.2418	105.882	123.8	97.4139	36.7166	64.896	68.2632	42.8582	95.8004	93.356	55.4146	64.8482	87.6625	20.394	90.5313	129.97	87.4257	106.49	118.022	68.0324	82.6492	112.242	91.0613	57.1164	132.656	73.2528	43.533	59.4812	132.869	96.9009	98.0735	52.3022	75.7324	54.9358	56.7771	74.5932	127.983	96.3594	34.8141	112.915	138.132	55.1267	107.508	45.8476	48.9897	122.213	40.7367	63.5224	41.7293	66.9964	89.4064	107.693	102.185	109.621	74.1997	36.7331	114.62	47.6699	118.904	59.5986	78.5884	42.6377	131.485	46.7213	18.1973	79.5793	47.7868	31.405	39.1843	48.5345	50.5	142.191	64.1751	68.2976	91.6124	121.646	20.9117	100.714	58.3502	141.633	68.379	61.8704	71.7994	156.516	97.9876	58.1653	7.1884	34.6451	45.1163	46.2105	29.9851	86.4255	45.1159	48.6986	36.3385	68.6426	64.2528	71.9889
ENSG00000155850.7	ENSG00000155850	SLC26A2	protein_coding	solute carrier family 26 member 2	1.43225	6.32913	28.3396	14.9505	5.22003	8.09491	9.09217	2.97317	11.7956	3.83118	3.03177	5.43683	4.0061	14.2369	6.8615	7.23015	7.77861	2.90462	16.1592	7.48904	9.06824	1.72359	3.91348	9.65843	0.993797	10.4617	9.24524	7.00853	8.97018	7.17008	3.51116	8.28259	6.40229	12.6925	4.65721	2.63477	5.96576	4.65204	3.51372	11.2187	6.84167	5.78018	5.45543	3.06261	6.73995	6.94851	5.58796	3.03875	6.12854	6.71119	7.37334	3.5029	5.04373	3.01856	2.18811	7.87161	5.49493	3.11989	5.55369	8.03428	1.89681	5.14795	0.769166	7.20274	5.24255	5.89727	10.5175	10.9634	9.49555	5.5768	5.93079	8.36693	5.54438	7.15259	7.35854	0.830046	7.36753	6.42573	5.11491	5.35144	3.42925	5.67649	1.04461	10.4422	5.86222	7.75211	9.56355	4.84562	4.35579	4.83394	9.24764	4.17585	6.36084	3.10414	3.0665	7.41463	6.29369	5.2517	6.78697	1.87038	3.79932	5.21023	8.84447	5.68083	8.8457	6.81478	4.30103	5.31297	13.9305	7.81542	1.74391	8.02245	8.09945	7.00872	7.40116	7.45182	6.67162	5.84511	6.20651	4.83239	8.09954	6.04482	8.032	9.02297	8.48224	6.38262	8.43686	12.7897	4.99305	7.70379	5.50721	6.91797	5.04706	0.59529	6.02779	4.74162	9.88006	9.09713	6.01168	3.35461	5.05413	1.71269	5.03301	8.66915	5.82232	7.18959	4.13554	5.46023	3.90526	6.80267	8.40069	5.72754	7.77514	8.22534	5.31645	7.46523	7.32411	5.13663	1.77461	7.03357	1.8356	7.12912	4.80342	6.03427	6.40365	5.65639	8.10863	3.07112	9.83198	4.9327	6.52117	3.86199	7.86176	10.612	43.2651	9.40658	8.75285	6.89648	7.83051	3.35696	6.19879	7.42229	7.12102	3.89423	5.54568	7.5223	9.06089	6.93909	6.18158	8.4327	8.25286	5.70256	6.75999	11.4302	7.99858	8.94744	0.949374	9.72567	10.8554	3.76749	7.68457	11.1462	6.81287	4.37543	1.7848	3.27051	7.37918	7.72949	10.8073	4.92279	9.00352	5.10273	6.34388	6.36958	9.09448	3.91849	2.7328	10.0128	2.46309	5.66157	8.44834	7.30129	2.21158	7.75854	6.77252	6.6514	8.3871	7.21288	1.63036	5.90723	1.90806	7.03101	9.47583	3.77505	7.11367	4.60237	4.55368	6.6821	1.70583	7.88874	4.13428	5.2173	6.42688	7.15003	5.96154	4.50068	8.4455	10.6869	9.45043	2.53346	5.13969	6.84974	17.7709	6.90473	10.4005	3.37373	1.90769	7.18202	1.45182	6.98259	5.52356	10.093	8.64213	4.01918	6.36595	2.84056	7.70149	9.77338	4.28633	4.45266	5.96046	9.15061	4.91899	1.99171	3.2803	7.2146	7.53162	3.78318	3.98727	19.7919	2.88521	5.19718	1.28409	7.55532	5.26998	12.9178	3.6578	9.0554	7.20905	7.22288
ENSG00000155858.5	ENSG00000155858	LSM11	protein_coding	LSM11, U7 small nuclear RNA associated	0.532476	0.927735	0.60496	0.742007	0.787151	0.663211	0.839534	0.802032	1.49505	0.452095	0.387644	0.526771	0.534121	1.03591	0.655954	1.41651	0.650935	0.540867	0.449345	1.11101	0.794916	0.334296	0.558035	0.652459	0.408004	0.820171	1.32745	0.921418	0.618012	0.548421	0.535424	0.530395	0.551991	0.584239	0.696799	0.723727	0.610237	0.960954	0.611067	0.507351	0.82036	0.932855	0.467693	0.721284	0.495358	0.628174	0.921537	0.397371	0.747153	0.641337	0.620262	0.81496	0.703136	0.319664	0.259492	1.24423	0.481446	0.608144	0.407638	0.580285	0.322152	0.725403	0.334978	0.697137	0.587708	0.401976	0.559495	0.905253	0.882398	0.82195	0.64917	0.63033	0.821695	0.859554	0.466581	0.399284	1.03177	0.733564	0.736929	0.648869	0.417404	0.414396	0.673423	0.810704	0.529883	0.964598	0.619508	0.673034	0.401354	0.569039	0.725342	0.417561	0.589375	0.81948	0.442313	0.93832	0.898341	0.439211	0.594457	0.583686	0.624313	0.689004	0.670394	0.713936	0.649226	0.378984	0.762609	0.343765	0.724811	0.843543	0.29888	0.706396	0.672548	0.930282	0.695342	0.42395	0.68933	0.521342	0.709381	1.71678	0.668525	1.22161	0.790107	0.509541	0.762656	0.622207	0.607981	0.539892	0.460801	0.889835	0.453852	0.650211	0.441693	0.291209	0.901725	0.788535	0.819753	0.839298	0.487493	0.540389	0.342788	0.316111	0.578361	0.525019	0.538202	0.63612	0.50229	1.21456	0.351327	0.565945	0.80288	0.447158	1.10618	0.750283	0.709724	0.99286	0.424309	0.450701	0.393344	0.599219	0.330284	0.502778	0.570024	0.633922	0.455855	0.651575	0.873552	0.525296	0.528223	0.756652	0.682015	0.345043	0.562782	0.799662	0.930093	0.654887	0.798836	0.72659	0.456351	0.725767	0.963288	0.845553	0.674455	0.575569	0.432995	0.897778	0.785692	0.890204	0.552344	0.584206	0.672375	0.725992	0.751302	0.522957	0.87409	0.763005	0.299578	0.907258	0.540234	0.619743	0.876532	0.722516	0.847032	0.820943	0.449494	0.692297	0.542951	0.909522	0.660768	0.626576	0.795623	0.902976	0.516834	0.640887	0.652113	0.366675	0.608293	0.841105	0.464328	0.641383	0.709445	0.731628	0.391363	0.979876	0.653836	0.931127	0.866428	0.515724	0.372657	0.593598	0.418246	0.559625	0.555845	0.686363	0.760615	0.947498	0.611512	0.558753	0.494379	0.602152	0.699753	0.449559	0.631265	0.603215	0.984819	0.318391	0.756069	0.788601	0.767739	0.330901	0.837292	0.6148	0.803136	0.739976	0.964768	0.178443	0.684191	0.632087	0.369911	0.683863	0.786133	0.516886	0.80309	0.87675	0.4719	0.275683	0.585764	0.695195	0.785612	0.6375	0.76051	0.696904	0.601684	0.458105	0.544159	0.449316	0.883834	1.2909	0.463736	0.676885	0.38196	0.857077	0.262813	0.706798	0.684982	0.798463	0.848366	0.796974	0.643432	0.674052
ENSG00000155868.7	ENSG00000155868	MED7	protein_coding	mediator complex subunit 7	7.34408	8.90243	6.33312	8.32241	7.05956	9.98647	12.4132	8.61205	10.392	7.53112	7.20548	10.7695	11.4267	10.8574	18.3438	13.2728	9.32348	17.8684	13.2838	11.8023	9.56516	12.2825	10.6503	15.5645	8.2386	12.0753	10.6737	12.0635	16.4416	13.9779	10.8278	10.2964	16.1253	12.1795	14.0265	7.54974	13.6461	8.54635	8.80157	9.85184	9.79736	12.0882	7.54254	7.59387	14.9896	11.7792	15.0269	8.65183	12.2314	14.5785	10.24	11.9439	11.8675	9.60679	7.13395	9.04691	10.5365	6.68219	12.5585	10.9859	9.40374	9.27317	5.11361	9.53082	10.8925	11.0453	12.9591	12.8199	11.9142	7.77564	13.8735	13.0387	10.8186	8.96349	10.7688	6.41344	12.874	10.0268	7.97841	8.64059	6.53693	8.93375	6.31147	11.0074	8.6123	11.9642	13.5252	7.38084	9.63806	15.0387	15.1772	8.52107	8.8466	12.9985	13.9377	13.2999	11.516	9.52589	16.0472	8.35556	21.047	9.2602	9.66941	14.1213	10.3002	15.8554	9.25369	16.7324	11.4457	11.6162	8.82883	12.2002	7.34588	9.5452	15.1321	11.4621	9.16793	10.7181	13.4102	10.3376	9.37804	8.08293	13.6557	15.7388	12.4318	11.6219	15.468	11.942	7.33169	11.6943	12.9379	10.3902	14.6064	4.62093	12.0342	7.70068	9.30777	12.4142	12.7277	6.8651	8.56942	8.08827	11.1189	10.994	12.8987	12.487	5.00067	11.4906	11.7006	14.2522	11.3946	8.70125	8.9087	10.6266	9.8273	9.98039	10.7562	12.9457	13.8474	14.403	10.4096	11.5984	7.84447	9.4014	9.71714	11.1265	13.4271	10.226	13.5735	10.6604	14.8016	6.97378	10.6238	12.0895	13.5914	9.01421	16.4473	10.7157	10.213	9.88299	12.332	13.442	10.1759	10.6157	13.0923	7.21188	11.8755	10.5082	14.4225	12.9705	10.7384	11.454	10.6906	14.9252	11.3873	9.42615	9.75117	12.9033	11.7913	6.5416	12.3782	13.0347	12.7604	9.32015	7.57275	7.58442	8.92446	13.2511	14.3744	12.5009	12.8586	10.6264	9.7656	11.2027	13.5079	11.9231	8.52414	13.9642	8.69265	9.05056	8.81664	14.1661	14.6375	14.4019	9.35971	12.2681	8.50129	14.5993	4.47542	14.7741	8.58943	13.3366	8.41917	9.97432	14.701	8.63915	8.53892	9.24278	19.1792	10.7418	10.5553	11.3266	11.4032	12.3423	10.9779	10.2942	10.4203	9.53644	16.5248	6.96414	9.40328	12.002	11.1583	15.3636	11.5225	11.7931	1.96835	10.9381	11.6571	8.03793	17.8894	11.0428	8.96854	8.35907	11.6561	10.9775	13.652	11.2677	15.2676	15.3929	14.0083	12.3936	12.4407	11.8782	9.56831	13.0119	11.8111	7.15737	14.2984	8.18512	7.74579	8.7266	7.22173	10.5253	32.7349	16.4899	6.47972	7.34265	12.8993	8.86023
ENSG00000155875.13	ENSG00000155875	SAXO1	protein_coding	stabilizer of axonemal microtubules 1	0.197641	0.932287	0.145702	0.289029	0.344576	0.29714	0.198625	0.0936178	0.278798	0.248625	0.248266	0.190158	0.345498	0.243401	0.296465	0.049651	0.690507	1.76667	0.0589159	0.468239	0.226998	0.743904	0.234697	0.902475	0.109587	0.113895	0.244748	0.342665	0.496042	0.371038	0.19406	0.275004	0.385017	0.341112	0.217634	0.156732	0.668205	0.149147	1.1764	0.159386	0.233603	0.390705	0.141603	0.120558	0.652214	0.204863	0.675728	0.447251	0.276745	0.183887	0.363506	0.129113	0.12061	0.463357	0.269023	0.0853135	0.185837	0.153179	0.165899	0.179898	0.703031	0.360109	0.0464642	0.299158	0.156548	0.157439	0.387957	0.450924	0.226898	0.208546	0.321918	0.128906	0.0369672	0.0155179	0.122511	0.229542	0.338828	0.32312	0.0772837	0.326095	0.0539636	0.0916525	0.461972	0.538916	0.377926	0.699646	0.164939	0.430517	0.0778163	0.94938	0.221259	0.161034	0.461926	1.12227	0.196387	0.771986	0.304757	0.592278	0.224632	0.448456	0.411452	0.210444	0.324484	0.2293	0.493298	0.232039	0.0993832	0.199446	0.23077	0.231506	0.141274	0.166727	0.408316	0.395159	0.290629	0.103967	0.38992	0.0474165	0.661215	0.159282	0.157885	0.502188	0.366038	0.192354	0.0726849	0.441885	1.1256	0.0579589	0.453243	0.80963	0.904899	0.219073	0.234007	0	0.255937	0.0735468	0.149769	0.198762	0.598637	0.291853	0.0299762	0.143269	0.252169	0.14274	0.358332	0.129178	0.620557	0.235847	1.13166	0.347513	0.12505	0.150746	0.575794	0.117515	0.397741	0.221084	0.662643	0.926181	0.346514	0.383918	0.297504	0.977994	0.28319	0.405714	0.0834721	0.739139	0.259524	0.211733	0.418745	0.087632	0.183724	0.184667	0.86924	0.0416279	0.3073	0.195765	0.183014	0.020497	0.158789	0.233244	0.229835	0.28829	0.165672	0.202319	0	0.304627	0.626151	0.502069	0.272811	0.276103	0.28856	0.404199	0.0451789	0.224914	0.480529	0.144488	0.0698509	0.205193	0.1715	0.240628	0.543923	0.178296	0.742719	0.522118	0	0.266181	0.410777	0.757004	0.518431	0.262082	0.18554	0.281251	0.104325	0.17207	0.0837039	0.251962	0.125445	0.427899	0.0848523	0.25945	0.102313	0.137939	0.0652372	0.156552	0.0997049	0.0402705	0.29625	0.282132	0.200483	0.436126	0.149944	0.279034	0.832329	0.0278809	0.896841	0.39985	0.0854568	0.621902	0.841007	0.315362	0.0865247	0	0.29155	0.403555	0.255387	0.502668	0.11204	0.254084	0.134125	0.138023	0.64238	0.177731	0.139766	0.140212	0.503533	0.530929	0.196322	0.543235	0.40219	1.11153	0.431609	0.122364	0.0850308	0.502861	0.0691048	0.227193	0.289449	0.373871	0.412008	0.399268	0.263517	0.515725	0.217355	0.170394	0.305382	0.416216	0.477345	0.495864	0.563076	0.160061	0	0.0136347	0.706883	0.284363	0.209318	0.95271	0.106338	0.125916	0.138927	0.37842
ENSG00000155876.5	ENSG00000155876	RRAGA	protein_coding	Ras related GTP binding A	13.4236	37.7522	24.0179	30.6074	36.523	32.2161	41.1598	18.086	45.2828	26.3806	17.9816	32.4709	25.1202	48.5635	33.1658	38.6083	35.9301	33.0687	22.3271	39.9173	46.81	20.48	43.7484	34.8397	15.8959	37.8211	44.8672	42.3871	30.1659	38.6095	24.9524	33.042	32.8746	22.8584	28.2712	20.9254	35.7423	31.0085	27.4517	35.1142	32.9213	36.7346	28.847	16.2485	43.639	32.128	39.2268	18.8272	32.7316	37.7276	36.1126	40.7811	23.4625	14.98	16.2882	38.1779	28.6635	30.856	25.0987	34.402	16.667	32.9244	20.4842	38.9559	20.8802	28.8507	30.2395	40.9017	40.9814	35.4631	31.1608	32.4212	27.9319	44.98	34.9595	13.1651	36.737	34.4712	28.4291	24.9412	34.0203	25.2169	17.2014	30.8152	20.6777	33.3358	23.667	32.8505	21.9387	24.1235	26.4203	23.0367	30.7226	32.9126	26.0701	27.6931	35.7492	20.6509	36.0586	22.1161	12.9801	41.7182	33.8166	24.3258	45.9644	37.8857	38.7127	21.8784	29.7771	32.821	19.1523	29.978	34.6253	41.8361	43.0287	32.3278	36.2255	19.7262	35.4854	42.0416	33.9086	37.6203	39.655	31.2699	37.9574	35.1172	32.7807	25.2228	26.0537	39.9904	23.2433	38.9251	24.9307	8.37872	27.9725	26.4547	40.3139	41.1573	32.6467	28.3913	25.6141	22.9027	29.7101	34.9891	30.5756	34.5573	27.5393	35.4134	29.4003	21.356	34.9126	32.963	39.3976	40.4347	34.8723	32.7287	33.5467	38.0413	10.6479	34.4398	25.0154	37.5486	34.8017	36.1955	24.6282	34.8763	44.6068	15.5913	31.2779	24.4377	44.3403	29.5526	40.2685	37.9779	44.4708	35.68	40.0434	35.054	24.7932	20.7602	36.1621	32.5083	51.028	30.8817	21.894	34.8217	36.3266	35.7472	23.5767	32.3262	58.0932	25.3149	32.6402	40.0125	37.8944	47.8025	15.9449	36.8126	36.7903	29.3557	49.52	39.0573	35.1992	28.4808	28.8621	48.522	38.9011	47.9344	41.9471	41.8887	42.254	33.568	31.7822	32.7722	35.0679	30.3813	23.0908	43.0416	16.5069	26.2439	26.1857	36.1871	15.5895	33.0673	21.9167	28.1593	32.5176	27.4597	22.7342	32.0777	18.1932	32.7603	28.7892	18.9095	33.6192	28.3387	22.9155	32.1441	18.7511	34.7374	35.7266	28.5553	32.3847	37.0705	38.0948	28.6489	26.4915	25.4297	35.7447	24.9292	30.7567	35.5207	37.9566	30.5534	40.3492	13.6024	18.844	31.8282	12.6059	33.2098	30.1255	33.6093	29.0941	24.4545	28.8169	14.7042	36.1488	39.6824	30.5379	62.9214	38.9735	40.4439	28.8999	23.1012	17.8468	35.9043	33.2652	22.4454	16.8235	22.3809	26.3474	33.0898	17.3033	31.1631	36.9376	31.3742	31.4443	35.3571	32.8087	39.3429
ENSG00000155886.11	ENSG00000155886	SLC24A2	protein_coding	solute carrier family 24 member 2	2.35981	3.68797	0	4.21347	1.70987	1.37624	1.57345	6.55326	0.562824	1.01603	0.0773076	1.59203	0.0689987	9.21975	0.623081	0.873633	2.18331	0.0686447	0.0316476	2.00083	1.67362	0.0348797	0.613078	0.56415	0.0231753	4.63141	0.597325	3.85603	1.24361	1.90192	5.04446	0.59529	0.731326	1.19932	0.565209	0.253334	1.9436	6.66651	0.701489	0.226165	0.337838	9.28724	0.265673	0.0896459	0.911904	0.68165	4.22191	0.609552	0.526499	2.11748	3.319	0.307001	1.09504	0.731834	0	2.95004	0.903409	1.20918	0.0968562	1.42123	0.229898	0.383886	0.109269	4.89068	0.179251	1.57885	3.65904	1.51791	1.20734	1.16628	0.0473679	1.04972	4.23911	5.15733	0.790401	0.993163	5.12204	2.32138	0.30195	2.84562	0.438171	0.602375	1.7683	2.09315	0.883544	3.16353	0.276951	2.16513	0	0.282633	1.01485	1.18637	4.51648	6.77427	0.205309	2.37954	5.27894	0.110665	1.06871	2.19862	0.292014	1.58112	4.09134	0.279872	1.38353	0.325229	3.48924	0.0814699	0.418386	6.34723	0.09609	2.15435	0.431536	1.37339	4.79262	1.48035	2.34119	2.89785	0.324064	1.07175	5.19857	4.79754	0.164159	2.47313	0.122738	3.0728	2.94496	1.09585	2.11992	1.54128	0.632515	2.33816	1.69965	0.0926191	3.4714	0.0314747	3.92525	1.57322	1.32657	0.165504	0.251406	0.00141345	3.90788	0.662352	0.675062	1.7148	0.731678	2.59572	0.242372	0.076103	4.21476	1.60422	0.589713	2.16394	2.92995	1.32855	0.419919	0.149497	0.427017	0.119861	0.0379389	0.937805	0.99868	2.26445	0.329412	1.7278	3.5849	0.0264705	3.48343	2.83118	0.857207	0.453106	0.718992	2.45734	0.306622	2.49909	7.01608	3.72913	2.16634	3.6647	3.01755	1.34927	0.37673	1.91316	1.8823	1.35345	0.955137	2.36251	0.301886	1.24789	5.10133	4.67666	4.00083	1.53838	1.57525	3.80523	0.0146771	4.75405	0.33656	0.606553	4.29919	6.24284	2.87029	2.5812	0.192208	0.159768	1.81828	19.8549	0.519026	0.313884	1.49012	4.68675	1.11571	0.964681	1.31033	0.0759432	0.367434	6.68345	0.126006	0.954714	6.16883	2.79286	0.076352	8.39551	0.280037	2.52167	0.787992	0.29931	0.123316	0.357985	0.161664	0.188047	0.614788	0.546433	1.88647	3.00707	4.12374	1.64088	0.718771	0.839507	0.394615	0.0863656	1.32263	0.613375	5.27885	0.350053	2.51881	1.68475	0.391258	0.0269624	0.650181	1.27859	8.26167	1.45236	5.47	1.05955	0.115206	2.11536	0.0408648	1.56323	0.907909	0.88949	3.18523	0.409549	0.847127	0.0600617	2.45597	1.15685	0.847261	0.536668	6.54081	0.537057	1.24055	0	1.3562	0.386407	5.6572	5.91329	0.0410907	0.0750212	0.431843	3.11021	0	3.46634	0.248208	2.55027	1.30751	4.42298	4.68805	2.43684
ENSG00000155890.3	ENSG00000155890	TRIM42	protein_coding	tripartite motif containing 42	0	0.0304225	0.026605	0	0.030087	0.0394909	0.0114576	0	0.00991422	0.0203862	0.0108895	0	0	0	0.0103223	0.0173704	0	0.0579122	0.0533128	0.019174	0.0410289	0.0884944	0.0397912	0.0297664	0	0	0.0404545	0	0.0370627	0.0569693	0	0	0.0308752	0.0153658	0.0458591	0.0571201	0.0341794	0	0.0741607	0.0090933	0.0211705	0.0400662	0.0562009	0.0650029	0.0102338	0.0805292	0	0	0.0720798	0	0	0.0338378	0	0.0162609	0	0.0253107	0.0436316	0.0357887	0	0	0	0.01624	0	0.0325805	0.0275479	0	0.0208389	0.0227028	0	0	0.00665731	0	0.0486881	0	0	0	0.0240519	0.0118784	0.00729185	0.0542336	0	0.180513	0	0.0496579	0.0317613	0.0953435	1.46357	0	0	0.059626	0	0	0	0.0856522	0.0108141	0.0565527	0.0527799	0.0415688	0.00901253	0	0.0725418	0.0658728	0.0327026	0.0354598	0.0124306	0.00784207	0	0	0.0485691	0.040416	0	0.03012	0	0	0.0271673	0	0.0392375	0.0785325	0.0182211	0.0393243	0	0	0	0.0253108	0.00797567	0.0976923	0.020871	0	0	0	0.0534053	0	0	0	0	0.0133171	0.0130008	0.0114556	0.00935323	0.26253	0.0111232	0	0	0.0254551	0	0	0.0104638	0	0.246127	0.0322313	0	0	0.0203348	0.136961	0.0530599	0.0128822	0.0141769	0	0	0	0	0.0452719	0.012403	0	0	0.0620321	0.0344297	0.0669265	0	0.0231179	0	0.0225653	0.0506301	0	0.0298418	0	0.0399637	0.0135135	0	0.0129837	0.0307428	0	0	0.0115367	0.134012	0	0	0.0706207	0.0607135	0.133327	0.0270838	0.0186831	0.0446762	0.00811891	0.0106493	0.0305648	0.0372319	0	0	0	0.125055	0	0.0100006	0.0572548	0.0405615	0	0.0225337	0.0637275	0.0230859	0.347791	0.0187812	0	0	0.0148117	0	0	0.745838	0.0119437	0.0152272	0.0154991	0.0705811	0.0242069	0	0	0.917513	0	0.0100774	0.0194666	0	0.0250736	0.027369	0.0113023	0.0865575	0.0555714	0.0724366	0	0	0.468995	0	0.0133694	0.0256075	0.0728441	0.0266532	0.0101629	0	0.197177	0	0.033591	0.0659655	0	0.0758204	0	0	0.036438	0.0427205	0	0.0366016	0.0153785	0	0	0.0255324	0	0	0.091207	0	0.012685	0.038335	0.00877611	0	0.053258	0	0.0189078	0.0330923	0	0.011372	0.0148133	0.0185575	0	0.0232033	0	0.0663842	0.0404146	0	0	0.0224879	0.016574	0.0187326	0.010151	0.0357609	0
ENSG00000155893.11	ENSG00000155893	PXYLP1	protein_coding	2-phosphoxylose phosphatase 1	9.53915	31.8055	12.6082	40.6576	31.9076	22.9009	29.8879	25.0781	29.4588	18.5694	19.7392	36.6744	10.3428	27.5401	25.8294	27.5542	32.9618	13.9186	7.14903	41.3749	27.0994	17.1941	23.6543	37.7859	13.5224	30.1079	22.7291	41.2713	28.9031	20.5306	26.7087	24.4325	32.926	26.5092	20.6941	21.3589	25.0511	23.8812	21.2217	21.8099	22.1753	32.1838	18.45	13.9153	23.4633	32.264	27.6385	14.7917	28.2891	34.9037	23.8765	15.1136	23.6964	8.10999	7.57934	41.7525	21.0608	20.9937	18.3263	19.9552	13.7521	31.1142	14.4166	34.0913	12.3674	19.6764	24.2374	30.4275	39.8588	23.1096	23.5792	15.8323	26.0681	24.5162	22.7253	7.21719	24.0552	33.2951	29.6594	27.9453	13.5038	17.6544	12.1805	34.7843	20.6113	29.6909	20.8241	24.8862	41.0898	12.9884	22.7625	20.4391	34.7494	14.7685	12.6414	21.5514	24.6684	22.692	28.0225	19.9797	30.4466	29.1033	39.8553	16.6496	29.1955	13.8186	30.666	13.4654	12.7534	28.096	10.1699	36.5891	42.4634	26.7264	33.8463	20.654	24.5838	24.893	23.9588	32.8546	34.6647	19.5789	21.6097	28.1297	26.6468	26.2555	23.3467	34.7012	26.399	22.0467	21.0214	29.9817	17.7248	5.92691	22.1484	20.5087	26.4158	29.902	31.0861	14.554	25.9485	6.41584	17.6041	21.7049	26.4309	27.5799	26.6552	22.2346	15.8824	15.7731	39.8937	23.2503	26.0717	30.7518	27.8047	20.9957	17.8915	12.2545	10.7187	26.2688	13.9087	25.9348	35.7389	29.0182	13.606	27.4704	31.6123	16.2741	34.8921	22.3744	28.2707	26.6553	34.3925	24.0038	27.3358	37.086	20.93	21.6487	19.0853	17.5781	34.0571	26.205	17.4041	24.3435	22.7165	20.6308	31.5608	38.4326	14.1898	30.569	34.183	27.8067	28.7857	48.9111	26.3929	46.4981	20.9855	25.8052	35.039	30.2031	33.2576	38.6037	32.9172	21.135	9.06525	13.7652	27.3879	31.5399	23.6394	24.9085	27.1623	23.6411	33.6524	39.5551	19.6654	13.2179	20.1721	28.6135	22.0086	15.6832	27.2288	27.3063	13.9139	34.6788	19.4479	29.0511	19.5518	15.2041	13.2438	13.9576	8.63467	27.4976	20.8397	27.0732	29.2834	30.7891	23.6244	21.4684	20.307	24.7689	26.8166	19.3136	28.4541	21.9677	21.4203	19.0603	19.0034	19.6568	18.7779	18.8347	17.5618	24.226	30.5049	23.3009	46.9324	9.05889	17.8225	24.9662	11.4514	22.0367	18.1053	21.5101	23.6586	15.7071	22.115	13.3395	25.5318	35.7399	20.3298	20.8753	30.0962	25.2267	20.864	12.9225	18.0482	21.6545	31.3207	22.6542	8.45546	9.594	11.7571	20.437	16.5703	24.6925	14.6593	20.8331	18.2076	19.4832	31.0339	39.1757
ENSG00000155897.9	ENSG00000155897	ADCY8	protein_coding	adenylate cyclase 8	0.107569	0	0.039627	0.00963857	0.0223508	0	0.00471394	0	0.0491023	0.0216019	0	0.114961	0.021586	0.00899541	0.0959206	0.161074	0.00794851	5.0784	0.0295704	0	0.0152688	1.30538	0.0442693	0.0930617	0.0291615	0.00743754	0.245049	0	0.0101752	0.0706381	0.0214335	0.00934125	0.0239481	0	0.00752212	0.0106335	0.07123	0	0.00919346	0.0567624	0.0157596	0.0495511	0.399325	0	0.0227058	0.216881	0	0.608987	0.0267645	0.0503002	0.0215508	0	0.100236	0.100373	0.0809699	0.0313087	0.0336119	0.0929399	0	0.00693841	0.1051	0.0495083	0.184816	0.0259376	0	0.0110142	0.0385809	0.0349752	0.0291222	0.0569642	0.00986276	0.627562	0	0.0618937	0	0.029661	0	0.0352658	0.0162697	0	0.0297035	0.0356674	0.249715	0.0367401	0.330247	0.210564	0.108821	0.19531	0.0637797	0.0110669	0	0	0.0295675	0.105737	0.0992145	0.177827	0.031348	0	0.0333986	0.0596386	0.0107834	0.0366236	0.0337884	0.00877585	0	0.319848	0.0125532	0.267481	0	0	0.0365007	0.0917671	0.108621	0.549868	0.0201125	0.228219	0.00969485	0	0	0.204371	0.0408616	0.0209859	0.0515402	0.0312234	0.0495014	0.0644555	0.0658486	0.00983244	0	0.0515863	0	0	0	0	0.0231874	0.040528	0.0107026	0.00471265	0.0417701	0.106837	0.057893	0.0139946	0	0.117002	0.143939	0.145763	0	0.0649328	0.249567	0.00891994	0.0333069	0.0815505	0.0227098	0.158049	0.0146044	0.0957034	0.441845	0.212723	0.0621666	0.00935393	0.0979882	0.0702001	0.0184311	0.0634471	0	0.195286	0.141187	0.0990709	0.0533497	0.14249	0.0311277	0	0.156561	0.0321262	0.0221443	0.103872	0	0.0417034	0.00795499	0.0409513	0.157006	0.167617	0.0336889	0	0.0255925	0.0547202	0.0845947	0	0.0372375	0.0360272	0.0250688	0	0.0184127	0.0505848	0.196312	0.0928399	0	0.161276	0.0111188	0	0.0398627	0.023764	0	0	0.126973	0.00510404	0.143074	0.0314571	0.0171686	0	0.175298	0.0312987	0.10117	0.138302	0.0909448	0.100431	0.0634214	0	0.0793032	0.0114983	0.0371477	0.0179876	0.0159887	0.0213875	0.227233	0	0.0946114	0.853911	0	0.506863	0.0829939	0.00928782	0.358169	0	0.0269089	0	0.0219034	0	0.111781	0.125694	0.240262	0.007457	0	0.0167645	0	0.21243	0.0320518	0.0501879	0.314597	0.696525	0	0.0118288	0.0114396	0.00901903	0.130756	0.194755	0	0	0	0.087875	0.0283958	0.122683	0.0113924	0.0407386	0.0442572	0.122461	0.0354963	0.0259661	0	0	0	0.115394	0.0339465	0.0894546	0.0683198	0.0219939	0.0206809	0.0799504	0.190248	0	0	0	0.0955131	0.0804172	0.473807	0	0.015449	0.0084296	0.222915	0.0343097
ENSG00000155903.11	ENSG00000155903	RASA2	protein_coding	RAS p21 protein activator 2	43.9937	39.3525	31.194	35.3953	41.1934	77.1137	79.8147	71.7783	40.4533	36.2341	24.854	39.5605	57.7734	44.8057	85.3393	42.9098	58.0081	27.1874	81.8261	94.6794	51.4801	32.7659	41.0473	115.713	34.6559	60.6717	33.0777	67.2187	57.6901	83.2374	62.229	50.3653	57.5546	57.9888	57.1125	58.2279	88.3277	44.4191	55.1422	50.4889	39.152	84.087	26.6704	25.3309	62.3342	46.3961	80.9641	31.2911	60.2185	67.9898	63.2583	53.1004	53.9314	30.7389	23.6885	50.2425	42.2182	51.0005	65.314	78.5587	29.8048	59.1687	35.2068	59.265	49.2005	61.4713	68.3641	62.99	103.217	43.1539	44.2969	42.8321	59.3195	32.2859	91.9954	48.6121	66.7555	84.4126	61.3964	58.5848	55.2433	48.9391	60.4953	89.2492	30.0301	63.6143	41.484	56.5144	34.777	49.5492	53.4973	40.6571	55.8342	58.3905	58.3376	54.8473	52.0303	38.5925	74.8436	46.3297	69.9477	57.7127	66.2614	67.6709	43.6987	57.9222	48.7357	39.8868	55.9853	50.306	31.1427	73.8681	55.6338	70.7311	72.5614	88.5417	69.5005	74.0879	47.8194	50.4697	49.5903	45.8614	64.0608	50.6657	55.1924	58.9327	78.6162	117.684	28.5187	56.6184	39.7139	43.1646	41.1984	25.026	47.9998	31.8201	41.9511	79.8468	66.2335	36.9502	55.9165	26.8329	70.6304	60.7141	45.5394	66.1912	25.419	27.5841	40.1337	23.8684	59.5879	62.5416	41.5998	51.0316	55.5489	56.0405	45.0943	41.7264	48.9021	94.9333	35.8679	63.4556	65.2609	44.8907	39.4289	64.3184	74.1237	65.212	75.4907	49.5914	62.2119	36.2668	61.2454	57.0966	72.2854	55.2892	72.4612	57.4161	46.4827	54.7032	57.6416	68.6594	35.3396	60.9489	91.3706	50.3511	53.2016	49.0036	45.0861	72.7378	61.1953	50.3993	57.2831	71.1875	82.4825	38.3731	55.3504	55.4905	71.4539	60.338	57.6732	81.398	64.235	46.2806	31.1416	19.688	70.1215	64.8185	56.307	65.5015	69.8838	57.7852	41.3489	93.3044	76.1977	47.6438	31.7898	80.4046	49.176	36.0239	72.2941	69.1472	61.2931	99.2893	61.3551	57.5742	56.6381	66.5908	68.2477	46.9957	58.1423	62.836	74.6197	48.2012	71.2255	58.1934	58.5246	40.8152	105.87	63.3395	54.4608	54.762	69.0338	68.9354	71.2092	45.47	38.6461	28.9181	54.2006	48.9676	69.8992	49.7688	68.7426	93.2994	72.5391	47.8807	29.8394	49.1642	50.964	49.5719	56.9821	41.3193	60.0184	27.9112	64.8709	31.4258	67.5314	69.9416	58.0435	92.8885	70.3517	58.3542	53.6574	41.4998	38.3042	127.048	52.4074	44.7209	19.8758	16.8192	24.63	62.6738	50.8463	62.6662	46.4197	69.9596	39.3144	30.4958	79.0414	27.6067
ENSG00000155906.16	ENSG00000155906	RMND1	protein_coding	required for meiotic nuclear division 1 homolog	5.98541	7.57255	5.63683	7.48433	6.17779	11.0966	10.8274	9.68796	9.00165	7.80546	5.35058	8.86977	13.5995	14.1001	10.4138	9.02502	7.8093	12.8082	17.2444	11.7091	6.91663	13.7059	9.05534	16.0504	8.10191	12.5277	9.64071	10.2497	14.3122	14.1958	7.65683	13.665	10.8663	13.2129	7.87753	9.98621	12.9966	9.61603	10.6194	13.438	12.0607	15.0891	7.21637	2.4289	12.0339	13.0571	15.8962	10.7218	12.844	14.0768	9.30397	7.05915	12.7498	9.60559	14.0059	9.91455	9.57784	5.7761	14.4284	10.8257	11.21	9.70235	6.1123	11.005	12.7791	9.32483	14.7171	10.923	14.7748	6.74323	20.9766	14.897	7.77915	8.74569	8.89133	4.05235	11.8398	9.64308	5.05981	11.6535	10.0914	7.62584	4.58052	15.0484	10.3543	10.5685	10.5318	10.0538	19.475	11.51	13.8325	8.25323	10.4843	9.3721	15.3725	11.9258	10.6084	8.59402	13.7125	4.67859	12.3022	10.8959	11.6379	14.6144	9.36064	13.6533	8.10131	9.47782	8.44224	9.56626	7.75658	13.4542	10.7816	7.95703	13.4495	14.9746	8.84383	16.3641	16.3734	9.64693	10.1063	10.2216	11.0987	10.5113	10.4039	6.1927	11.5209	13.0227	7.63421	11.8291	10.2514	9.90542	12.276	6.21379	11.5055	10.8451	8.96507	10.8301	16.2999	6.60994	6.51705	11.982	11.5769	8.47646	12.0409	10.7631	5.74288	8.11813	11.7785	10.4034	8.93984	8.40776	9.06069	8.64467	9.19554	12.0445	11.04	13.8165	4.6486	15.3313	13.2392	10.3789	7.61981	13.2042	8.80614	9.83539	13.0651	5.02498	16.3602	9.61206	12.7451	8.81121	9.15585	9.04286	14.3464	9.51783	13.3253	21.7982	10.6049	8.05508	12.3807	11.2946	4.59602	14.136	10.9245	6.74947	9.24045	9.29608	11.7932	12.7155	9.06707	7.11479	10.8025	10.6047	10.2277	9.48332	7.13761	9.74342	11.9558	9.63487	9.13553	13.2389	13.3535	10.6275	7.40394	4.8502	8.3399	11.5761	14.0399	10.6139	10.647	11.5278	8.5694	8.29045	12.6215	14.2806	10.8482	13.2602	6.52429	7.24113	9.64993	13.8618	16.778	10.0756	8.81314	10.967	8.99497	15.5879	7.70899	9.3123	5.85593	12.4655	12.1682	8.0879	13.8318	10.7439	11.1648	12.442	9.35546	11.5129	11.3319	11.5306	12.7315	11.4761	8.84802	10.1652	8.68842	5.7118	10.1675	10.6151	8.14617	8.21703	13.003	9.88885	12.9433	8.16437	3.99151	9.26055	8.79648	10.6265	14.035	12.2323	6.8483	6.38059	13.2046	8.59332	12.053	13.1669	17.3905	14.5018	13.3456	10.2994	11.6828	8.54244	9.96931	11.05	15.6212	5.48755	9.52725	5.60038	9.06345	12.9894	9.15326	10.6249	8.2294	9.57428	3.26633	8.07016	14.2618	7.17482
ENSG00000155918.7	ENSG00000155918	RAET1L	protein_coding	retinoic acid early transcript 1L	3.57669	4.57958	0.678323	1.80553	0.754346	0.726107	3.58407	0.086539	0.986687	2.37962	0.378337	5.53555	3.72091	0.636371	1.33011	0.192219	1.65313	0.959536	58.8438	2.45363	14.9507	1.73255	0.0924349	1.68835	3.48365	1.00984	1.07457	1.61941	3.2802	6.08108	0	0.721406	1.07181	4.48658	8.04187	1.65861	0.620004	3.71024	0.516092	4.49102	1.55182	11.7698	0.755898	1.04271	4.50495	0	2.86254	0	1.41423	2.44683	0.919004	7.07089	0.826517	1.77632	0.420323	4.07561	0.865463	0	1.38503	2.96023	0.227373	3.25393	6.59524	3.6079	34.0923	1.27813	6.10546	0.542816	1.84686	8.87276	0.0310994	3.62733	1.88768	12.2841	0.378346	0.221077	3.50934	1.40258	3.0597	1.43543	0.856353	0.712454	1.56703	2.32965	0.0813516	0.434149	0.444031	1.66505	1.10393	0.600987	0.409658	1.32911	2.29968	0.119099	1.49656	0.253888	0.49492	0.42158	3.60178	4.21258	4.15424	0.22294	3.65197	3.1878	1.68213	0.631516	2.14131	5.84992	0.358841	0.590933	1.91024	0.935879	6.08678	0.731267	7.79451	4.56649	0.212896	1.79285	0.156191	1.55241	2.84522	1.83863	0.13532	1.49206	0.809083	3.6073	4.38229	4.64321	0.466598	2.58861	0.478523	12.8667	0.968787	0.536536	0.755765	2.8697	1.71119	3.58505	0.496366	0.690612	1.83942	3.98844	4.26624	0.271046	0.384254	0.593989	6.01229	1.62592	2.31773	3.92875	1.90873	14.0932	0.966229	6.52052	0.50433	0.331393	0.2612	0.301212	8.01772	1.57739	0.500118	3.63313	1.79691	0.441019	0.939026	1.78524	2.7056	0.105144	0.112035	0.570315	0.382773	1.33137	0.740972	2.984	8.70626	0.396645	0.869789	2.84351	1.46671	2.67229	3.62104	8.00415	0.233307	2.31423	1.09572	0.385869	1.39094	2.39465	1.01524	1.99088	2.1725	9.38027	2.60992	1.26574	6.68741	2.57978	1.83358	0.502805	0.839658	0.588281	3.11466	1.703	4.95869	0.480455	1.09322	0.612369	0.615383	1.90516	0.713175	1.74005	2.6355	3.75835	1.71023	0.936867	0.454156	2.74621	4.02887	8.07798	4.6344	2.68822	7.25885	7.0861	1.95567	2.6202	0.987952	6.79493	0.98451	0.597691	0.964167	0.133712	2.8159	0.336748	2.39321	2.50116	1.82794	6.77398	0.109841	1.57063	2.86395	3.22809	0.393581	7.05669	8.50535	0.87874	1.5482	0.0678608	0.0484036	17.6003	6.72737	4.46288	0.0753876	2.07722	6.2401	7.49099	2.40408	2.58468	0	0.835549	5.41083	6.97547	0.818091	1.14896	2.83734	1.12131	0.105553	6.29043	7.95295	0.198857	10.2659	0.71156	5.71647	5.26737	0.379603	2.77329	0.0716544	0.98894	0.731603	1.04656	9.68219	0.229721	0.241477	7.22494	7.14886	3.50315	1.14102	6.08144	4.21629	8.78714	2.0129	1.47537
ENSG00000155926.13	ENSG00000155926	SLA	protein_coding	Src like adaptor	19.4382	32.6908	50.125	40.5966	95.314	100.585	59.9352	15.9346	42.7279	38.0918	9.90528	37.1165	24.5927	66.7089	40.9988	34.5975	87.1028	7.17466	15.4557	76.0777	62.116	12.4389	54.6699	132.078	15.9109	70.6033	26.6752	88.2037	37.9375	43.3561	27.6653	31.7271	65.0807	34.9357	32.9256	16.6873	54.7987	28.1041	56.8578	23.4421	72.6125	60.8114	28.6785	25.683	42.6979	13.0521	54.3542	46.0583	48.4049	27.5513	71.1257	18.935	54.9095	44.9424	8.36152	32.8296	20.564	72.058	44.1884	65.601	16.247	81.0982	47.1978	54.7769	10.2339	31.0212	72.509	37.9465	52.6421	55.1399	5.37656	28.9858	14.5704	45.617	131.544	14.2714	23.1811	34.7787	41.7924	42.7656	71.9978	55.3108	7.86719	92.3834	25.7893	65.4127	19.8962	40.2587	8.57459	12.9655	51.1064	48.8476	56.5067	19.7099	21.0819	33.4431	28.7931	24.7036	42.4564	31.0769	5.93126	39.2116	56.4809	13.0597	35.634	47.9874	38.972	21.7357	51.0661	41.7393	19.9115	40.7708	70.7424	68.2473	50.4154	90.3848	81.2559	29.1557	39.8348	24.2884	33.2355	32.3424	83.7247	35.3533	44.6541	62.1611	37.6151	74.875	37.7992	52.6071	24.3852	56.5652	24.0637	8.03729	14.8775	16.4579	30.064	59.9759	61.0059	14.6864	93.9227	17.2184	25.2677	54.2351	27.8145	72.5129	53.7395	24.3613	22.2093	18.7939	36.613	53.3447	40.5753	53.3381	39.0459	27.9804	35.9382	35.1844	75.8148	47.7624	13.4827	60.1054	93.5466	45.039	35.956	48.5885	64.3489	9.53782	61.5646	21.6956	57.0516	30.9031	65.1116	29.132	22.9588	68.5731	20.7379	27.1491	28.5853	18.5135	33.9161	45.1776	73.2209	28.6628	36.8043	45.2002	60.5439	56.8876	25.9807	71.9506	62.2283	21.8949	36.4471	63.8155	76.9937	66.3437	14.4001	58.7946	46.0735	27.3734	63.0899	60.3776	46.915	41.4973	29.1881	25.3262	76.2846	41.5291	32.1189	48.923	43.6677	21.5718	59.1879	64.573	51.5723	34.638	24.5678	58.9342	17.9563	34.9403	49.2963	68.3245	19.6225	17.2491	30.9063	38.9801	50.7073	15.4705	52.4792	26.1872	17.2437	46.0245	66.169	34.2185	55.491	21.4885	16.1394	28.3787	13.5953	51.6155	37.2692	18.2968	34.7469	61.2939	46.0838	32.3517	59.0542	13.9221	98.9451	40.8635	104.416	29.4395	48.3941	28.0497	70.213	23.7038	14.7382	38.4533	47.7641	20.1269	30.9931	11.9862	48.3627	46.7753	49.2741	25.2901	51.98	59.3608	8.27712	63.9314	36.84	91.1677	58.1222	54.9744	20.3697	129.155	59.4673	28.5836	4.72928	26.4486	19.7189	46.4426	15.6296	39.2246	7.39477	48.5258	45.8285	46.9458	43.1036	42.3438
ENSG00000155957.17	ENSG00000155957	TMBIM4	protein_coding	transmembrane BAX inhibitor motif containing 4	46.4798	100.624	40.9531	58.4218	65.0324	78.5447	100.627	61.1986	96.9003	85.8069	50.607	57.9654	87.2917	52.1436	98.6655	116.61	99.9499	117.269	59.2104	87.8215	80.4743	56.2653	90.0464	120.82	42.8167	106.928	68.9248	72.1094	83.4036	100.797	58.9397	96.6807	89.7305	68.8074	58.3749	39.6358	81.8716	69.9741	71.2446	75.474	70.2356	99.2267	65.4237	68.7721	101.638	64.5357	88.0138	46.4595	89.2903	101.786	96.9951	74.1399	82.6649	28.8711	46.8265	68.4425	92.7474	54.6798	72.7503	106.267	43.4835	70.3784	29.2628	115.483	51.6456	111.548	113.353	101.473	106.296	66.5177	117.488	94.8148	59.3777	60.2966	83.549	42.1978	84.171	93.9879	103.465	84.5236	41.8098	61.3711	40.4132	98.9472	28.6608	71.3247	57.361	82.9491	45.7672	83.4343	91.8972	69.8711	71.9452	65.363	45.2861	57.4463	87.482	66.3762	134.122	82.1561	69.9997	85.5204	79.1082	68.0941	103.395	104.996	76.772	64.6491	68.1512	111.918	50.238	82.1875	81.2441	87.3664	111.821	101.157	101.108	70.4575	88.2616	83.5848	58.6295	86.8373	105.677	97.5583	78.1789	79.9302	53.2913	106.887	104.306	111.925	87.2695	97.9532	85.9415	16.8372	103.296	47.8839	67.9366	100.691	74.0919	69.8525	49.3659	101.437	76.3808	69.2035	120.688	86.0405	59.1035	59.3959	89.5913	54.5186	111.021	91.8407	78.7649	88.1753	84.7226	72.5392	87.1545	83.7416	60.2165	126.488	88.7513	100.427	68.8211	77.505	61.7736	93.6326	79.4602	83.2725	106.401	84.3182	116.963	40.3401	85.3877	98.431	88.8964	87.8707	101.354	55.2236	70.9784	82.8263	71.5612	74.7793	85.9937	90.183	126.034	56.3445	70.8814	67.4812	51.1546	97.2102	87.0922	50.4201	100.143	139.65	114.1	83.4965	58.6639	122.273	96.7279	70.6852	97.4148	112.036	118.549	79.136	49.1851	88.5178	74.3426	96.7756	109.695	183.331	106.662	85.2079	99.5046	61.2093	131.45	149.143	92.6521	106.165	34.1738	60.5249	71.3857	105.767	46.1042	86.7814	44.5733	94.7888	88.0617	108.352	37.9579	101.058	20.8496	108.302	70.9255	48.9525	102.846	98.1896	77.48	55.859	100.082	104.75	126.659	325.981	104.349	93.91	78.3353	75.8	53.6838	60.4612	116.771	88.1883	93.0979	88.7737	65.9822	74.2919	93.749	50.4147	73.493	80.1083	47.193	84.3805	95.1527	98.7055	46.1802	55.0209	100.165	66.8226	116.243	105.412	84.8478	126.335	89.1045	91.6449	74.5819	111.019	36.699	88.5446	107.324	67.338	61.9251	56.8106	39.5294	72.8823	39.6163	63.5663	192.455	104.475	38.9843	47.3781	72.1839	76.5536
ENSG00000155959.10	ENSG00000155959	VBP1	protein_coding	VHL binding protein 1	6.93526	3.19037	9.36047	16.0057	13.3964	25.6448	26.8835	11.1371	17.6612	15.8156	9.40992	12.8188	19.9578	41.8941	23.1446	22.2158	16.9312	25.2099	37.5702	26.2557	16.5676	10.8056	27.5502	24.0208	20.4687	24.4393	13.8802	22.9548	22.5097	20.427	18.5525	20.027	27.7566	24.693	20.8368	7.1699	23.2918	21.8478	20.3948	24.3252	31.3807	17.0243	8.71309	2.80856	19.4775	18.4024	22.105	8.63972	17.2874	33.4044	12.7567	17.8828	17.8624	5.8438	12.4558	21.836	15.9614	10.1332	26.8733	22.5612	8.48725	20.7421	6.56877	24.597	19.8221	31.7298	21.4193	31.981	19.5535	9.29149	30.1424	24.8037	10.4876	11.7956	22.8646	3.79253	24.1044	31.5167	16.5219	17.2483	18.4767	10.4985	4.71481	18.2342	5.92891	15.0712	9.28966	18.6645	19.5557	13.6272	53.6932	12.09	15.4681	11.2236	17.1786	22.8507	19.1469	9.00687	26.4909	2.96624	12.4872	17.5918	19.5731	16.9069	26.8255	24.9095	22.8731	19.0863	22.5178	18.8786	14.4909	21.4797	12.8829	23.6872	26.1958	24.018	19.7129	13.8046	35.4656	19.9424	26.7391	9.01211	21.4761	22.3194	20.6168	14.1656	17.4768	19.0331	10.0362	23.0238	15.0366	18.4839	14.8292	9.59885	27.6638	8.87468	14.19	26.9011	21.9476	12.4596	15.0983	15.4097	26.6867	16.3017	20.3388	19.3549	10.7833	23.2752	11.3502	11.2599	23.8044	22.4114	14.6849	16.411	15.796	18.2624	16.4143	19.0709	8.70086	23.9017	20.1718	21.6244	13.7694	13.1903	12.802	22.783	20.7805	13.1987	27.478	19.066	24.9637	9.58799	16.399	27.461	33.8965	26.7355	22.7171	28.5676	13.2108	14.3831	24.8739	18.9749	5.762	37.7534	24.1638	11.3309	18.0752	16.5987	12.0062	27.0271	27.7495	20.9021	15.5903	33.7804	22.3062	16.7049	14.9461	31.9608	32.7711	34.9629	17.3939	27.2454	22.9381	12.2613	10.4272	14.3857	18.482	23.5321	30.3475	18.949	22.1333	15.3275	18.0824	18.3058	26.993	27.7968	10.5381	21.9659	14.9411	13.7268	21.9321	23.2578	12.946	28.1193	11.0613	24.8032	24.7737	20.7729	11.1891	22.4421	5.54616	26.4287	13.9982	14.8957	21.7936	16.605	25.873	12.6079	12.2762	21.2059	32.2343	27.5707	26.7312	28.4443	19.068	18.0044	12.8799	9.01681	27.4566	14.3243	20.2449	23.2134	35.0338	33.5366	20.4733	7.57702	3.18711	19.4422	12.8093	16.0709	14.5746	15.6902	26.6524	7.92782	22.395	12.8006	22.6505	23.878	30.9617	36.1933	27.8862	26.2374	22.9828	16.2854	9.86867	30.4901	25.4311	5.90283	14.6231	18.8286	11.8749	20.6346	9.11516	11.7266	39.6924	24.4053	13.6901	11.707	24.8141	14.2808
ENSG00000155961.4	ENSG00000155961	RAB39B	protein_coding	RAB39B, member RAS oncogene family	0.323842	0.178333	0.607315	0.156931	0.17122	0.972409	0.285102	0.0600216	0.352972	0.288961	0.340937	0.2331	0.0516632	0.620441	0.26429	0.203902	0.454053	0.0684878	0.047167	0.503071	0.482602	0.3677	0.692251	1.31794	0.0977505	0.327624	0.288622	0.547218	0.263618	0.405133	0.287381	0.145651	0.417126	0.208086	0.0911415	0.132408	0.623147	0.115198	0.63394	0.0323028	0.369822	0.142321	0.320527	0.208452	0.31147	0.212316	0.564447	0.649222	0.392961	0.415483	0.460675	0.361075	0.47994	0.0694246	0.0443038	0.180139	0.232899	0.26695	0.764692	0.455989	0.100651	0.474605	0.242638	0.311646	0.0392115	0.326959	0.228965	0.315087	0.511218	0.19857	0.287949	0.12599	0.0692463	0.0882764	0.240779	0.0568035	0.145575	0.278568	0.337602	0.240414	0.243274	0.320069	0.0574615	0.334056	0.124231	0.42634	0.166745	0.137107	0.181875	0.180141	0.22015	0.344075	0.261873	0.101214	0.0924573	0.160553	0.375196	0.236631	0.409247	0.125582	0.0309796	0.198676	0.294579	0.117641	0.468554	0.395289	0.16826	0.171192	0.563805	0.201247	0.123251	0.322064	0.0615921	0.361772	0.211761	0.253	0.389802	0.145688	0.168543	0.0978427	0.0978333	0.221057	0.923634	0.377787	0.147444	0.185143	0.118453	0.348383	0.316077	0.325847	0.455314	0.298214	0.0549208	0.027906	0.103571	0.0854518	0.184899	0.285038	0.633448	0.0623661	0.396018	0.11613	0.0430049	0.679918	0.153306	0.78602	0.20798	0.182429	0.380226	0.0920618	0.264796	0.150264	0.543804	0.286421	0.390472	0.265765	0.171231	0.307637	0.228012	0.546167	0.106737	0.595557	0.300041	0.307585	0.274037	0.308145	0.253281	0.0316082	0.653058	0.139853	0.409791	0.0563518	0.612291	0.102067	0.0777403	0.305623	0.0661188	0.105775	0.327564	0.0644801	0.233573	0.135236	1.07088	0.147536	0.185016	0.560714	0.282223	0.424343	0.103776	0.543372	0.134376	0.240088	0.0953684	1.46552	0.530774	0.457747	0.141406	0.373783	0.159705	0.0393695	0.483576	0.477839	0.23408	0.0811693	0.115225	0.0965998	0.391336	0.835559	0.246635	0.206701	0.407154	0.259688	0.632314	0.357926	0.662303	0.159307	0.206624	0.313564	0.0542517	0.275216	0.283709	0.525362	0.153112	0.0819476	0.136985	0.150047	0.121671	0.159394	0.0987505	0.151494	0.0195226	0.321206	0.492359	0.225051	0.334978	0.0754399	0.251669	0.227371	0.0760301	0.22784	0.218261	0.116252	0.285217	0.45572	0.283234	0.638624	0.370977	0.240457	0.506457	0.081271	0.39136	0.396508	0.197203	0.172718	0.39564	0.182262	0.0174297	0.360407	0.17165	0.0204759	0.144984	0.152058	0.109113	0.377195	0.305107	0.0451002	0.373762	0.279577	0.062455	0.377814	0.262991	0.78158	0.408319	0.07018	0.373649	0.473825	0.244244	0.122489	0.0331365	0.141076	0.0708969	0.165266	0.0228712	0.188353	0.181504	0.282896	0.199991	0.0652437	0.296471	0.312208
ENSG00000155962.12	ENSG00000155962	CLIC2	protein_coding	chloride intracellular channel 2	2.44338	6.24257	5.73588	9.40086	14.37	15.5366	14.3178	3.25755	11.6059	8.24879	3.2417	12.7789	6.36777	17.7415	7.85107	12.6096	16.2694	4.04903	1.88253	16.8629	12.5437	4.42922	17.3889	31.0391	2.15651	17.0753	13.1687	15.1968	16.4464	22.6441	13.7696	12.552	14.6366	9.08058	7.56794	4.5565	12.0281	5.79522	10.2999	5.04715	7.63009	8.17783	11.5044	2.31112	14.5676	17.876	12.4289	10.1035	15.8651	14.9447	13.9143	5.32522	10.4038	2.33783	1.94848	7.16121	10.4781	11.9995	12.2647	17.3089	8.17893	15.5715	3.32139	16.2781	5.12731	10.3622	16.9306	14.2041	12.8673	7.87596	3.96792	14.1616	8.80338	3.22273	15.2427	1.85631	7.84661	12.7808	6.30877	10.67	10.3385	6.32888	3.79225	21.0736	6.62165	17.4171	11.7714	8.02627	3.72647	14.1465	17.9384	11.0592	10.8262	7.7759	5.23609	11.6362	16.2756	8.59799	34.3295	2.59909	3.9833	15.8865	17.734	7.65089	19.6011	24.6535	7.50473	6.54358	6.17583	19.4763	12.0536	10.6558	11.8537	19.6424	14.3927	8.40769	19.0102	3.78584	6.27672	16.3131	5.45274	4.84535	18.7706	9.00319	7.02412	9.23722	2.80755	9.09801	6.69054	14.0995	8.92258	16.775	13.0924	0.619695	5.11916	5.27345	9.19567	14.3332	22.2449	3.78424	6.52585	5.49226	5.27782	16.4396	9.71002	15.2821	6.11564	4.74862	9.22866	2.59519	10.9781	7.90258	8.64485	18.1547	10.823	9.77453	16.3243	11.8691	7.82933	21.4771	11.4958	22.554	9.84305	13.8414	5.10288	28.2978	8.96174	4.67463	23.1107	7.71421	13.7253	7.70136	24.7102	8.82337	23.4234	17.0814	8.0286	11.0374	11.5444	3.03004	10.0287	8.56388	12.6039	14.7894	8.95364	6.14557	11.5532	13.6863	6.33808	17.1077	10.8815	10.199	8.13004	23.4583	19.778	16.0922	8.28362	13.8631	5.62723	4.10882	10.2773	23.1061	12.2368	9.99576	18.0172	3.11865	10.3545	26.8358	14.0579	13.8439	18.3164	12.2108	14.7933	12.2893	19.4389	15.2032	9.86836	9.85692	3.40412	6.98082	12.5497	11.0328	6.29154	9.20641	5.31216	10.0961	10.2523	11.7453	8.37687	13.7585	1.03672	16.9969	15.4928	5.44677	8.92755	6.16464	16.3237	17.592	4.51621	17.171	8.26309	11.3499	16.719	15.4265	11.8311	15.2979	8.4779	3.38541	14.4126	4.23577	16.5373	18.5263	11.0148	13.1578	13.4973	3.88254	0.757303	17.4393	8.08099	3.0243	4.67946	7.39255	4.7923	10.1464	11.2911	2.8921	19.2797	19.5347	3.2465	25.4325	8.01533	17.9024	11.3191	9.26054	6.3499	24.8618	15.6303	3.31686	8.08901	2.18873	8.90139	5.4728	3.60253	6.6613	2.63508	8.68399	4.24028	5.20848	7.71686	6.74381
ENSG00000155966.13	ENSG00000155966	AFF2	protein_coding	AF4/FMR2 family member 2	1.26036	2.40694	2.24839	4.62123	2.39232	4.14038	6.74603	1.38011	2.69723	2.52224	0.557374	1.78071	0.57851	1.64401	4.82795	1.47898	3.42712	1.92622	0.033239	19.0178	3.50702	2.65751	3.1839	5.22151	0.251965	6.33295	2.35674	7.52284	3.6906	6.52264	3.46527	4.28013	2.34284	4.85908	1.29511	1.76887	5.14203	2.37979	5.00641	0.641633	6.4735	4.52112	1.72612	1.12313	2.66293	2.58514	3.88507	2.53627	2.10741	3.50063	3.83126	1.00186	3.70735	2.15909	0.0558214	5.87272	2.3325	2.64604	1.85181	4.58622	0.321952	7.26438	1.26261	2.39731	1.38842	3.27514	2.74916	2.28082	8.3457	3.50716	19.6802	5.54021	1.56457	3.13232	3.82773	0.429291	4.23144	2.59396	2.5851	4.02786	4.25867	2.69615	0.608303	4.16314	1.79711	3.73772	5.20002	3.8745	0.0735106	0.933558	2.38759	2.85061	5.53455	1.48066	6.26827	1.9106	2.61321	2.16523	2.36099	1.92285	8.63134	4.42469	5.26575	1.53953	5.04322	10.86	2.90493	1.5364	6.11448	2.58411	2.68967	2.58059	4.67135	6.10909	4.79504	4.83848	4.22543	5.92265	3.01184	4.80485	15.1347	2.99807	4.1871	3.25386	3.44135	4.05271	1.83159	12.1972	2.32191	2.9892	1.82361	3.71595	3.67713	0.9079	2.85316	2.94455	2.43277	6.74548	5.86774	1.27582	3.4845	1.00544	2.91596	2.59044	2.93143	4.73451	2.1028	1.07327	1.65202	0.567285	3.235	5.35845	2.19462	4.49997	2.02063	1.83291	8.72353	4.34296	7.43853	3.20811	0.880499	2.82375	4.35973	2.94881	1.02093	3.62435	3.73255	1.33413	3.33224	1.63191	3.84358	4.04993	3.21603	2.08467	1.47868	5.62585	1.7732	7.61783	1.50528	1.66381	4.04102	2.60873	5.16457	2.51021	6.44195	5.4373	4.48774	3.93863	3.60129	5.07192	3.20394	2.56499	1.50604	3.57601	3.82119	5.2124	0.629024	2.33688	4.53802	2.12665	3.64764	4.16308	6.19295	3.06524	5.09843	1.13449	5.6256	7.02816	3.45303	1.87301	4.10677	4.24256	3.32671	5.79977	3.74327	4.39711	3.91619	4.64087	0.306451	1.3131	10.5872	3.9777	0.730796	3.6922	1.71722	4.52364	3.32518	7.48591	4.89186	8.0504	0.194545	4.51214	4.42081	1.17064	3.82752	4.54257	1.32758	3.2388	2.19308	3.38721	1.47632	1.13414	3.49375	4.62376	3.78566	3.21887	2.22902	2.92644	2.62926	2.80878	3.82082	3.79482	2.96168	5.59036	8.88888	2.36315	0.0769729	4.72252	2.84078	3.44586	0.80613	0.783438	5.27012	1.30164	7.34248	0.37545	5.4164	3.91437	0.69978	3.5455	3.16992	4.90465	7.76435	2.23083	3.49205	13.2383	2.45646	1.01371	11.5167	0.642846	2.6413	2.26358	0.456395	2.55279	2.00684	2.52789	1.28037	1.50963	3.74219	2.70677
ENSG00000155970.11	ENSG00000155970	MICU3	protein_coding	mitochondrial calcium uptake family member 3	13.1034	12.1049	5.75225	11.8651	16.8287	15.9771	23.0572	15.5239	13.3054	16.4812	8.61152	18.4854	13.7888	10.3607	23.8368	15.9734	19.419	33.6294	1.19753	28.2686	15.0876	17.1215	15.3547	19.5102	3.01483	21.3363	10.2388	29.7189	26.422	23.3498	25.4365	23.7443	26.4099	15.1608	5.30235	19.8019	16.2849	11.9628	8.1018	17.0526	7.6108	27.3408	11.3641	1.3061	25.0269	27.8463	25.2421	22.3862	21.2744	28.5106	19.8515	21.7411	14.851	5.84364	12.8166	17.3744	19.5539	16.381	7.19311	21.8239	31.802	10.4512	6.2888	21.3619	5.68903	20.9516	19.0563	23.6401	27.9435	9.32982	24.7766	7.14393	12.3602	9.12993	16.3198	4.33278	18.3266	15.9237	10.2916	23.4105	4.57932	10.579	16.4726	23.7102	24.6725	27.2019	20.0751	17.6502	13.46	8.71091	18.6045	12.1608	14.0207	8.91399	15.8179	16.6115	21.0308	16.913	35.5383	5.41272	12.5696	28.5651	17.4111	23.1761	21.4586	17.8882	17.5764	10.2179	10.1013	19.3929	18.517	16.6729	28.1465	20.6118	21.1576	15.0017	16.8246	8.91205	26.7501	43.0665	12.3749	15.3499	16.9452	17.7931	15.398	10.6244	11.7788	12.8404	13.6415	15.7912	22.2776	21.7611	13.7221	3.65344	16.0727	16.292	20.8938	23.0814	11.8776	5.40497	10.8582	11.8631	15.5276	14.2226	24.9353	18.1752	7.84589	10.2739	24.6139	3.52078	17.1375	9.18438	20.5751	14.5327	15.2987	11.949	17.2838	8.50593	3.3071	13.0629	41.4606	30.3656	16.1917	14.719	14.0697	14.657	24.7241	11.9707	34.1177	14.5904	29.3142	16.2627	22.0317	16.098	11.885	21.5281	15.5411	20.4875	20.7802	9.91959	20.8414	28.6611	5.15033	13.9047	10.6288	16.4843	27.5325	25.9656	13.6803	23.0167	18.0783	27.8549	18.4546	27.8103	19.3913	18.2956	7.30262	22.7624	9.97527	8.17675	20.9467	23.8659	21.8586	13.8467	13.0678	5.75632	26.6079	30.6683	16.3525	17.0715	30.4388	20.386	18.8482	20.8592	18.5484	13.9105	11.7713	15.2266	13.3243	17.0918	19.4042	16.2268	17.0657	22.1804	12.2006	22.2043	14.371	14.1232	16.2409	12.9439	4.48229	19.2486	15.3304	9.86997	18.6037	10.4525	19.2384	23.4772	7.53166	16.6662	8.59269	14.5142	18.1922	17.2232	21.53	22.995	14.9103	7.50702	23.6419	9.16318	19.3885	18.8164	14.9256	23.3897	29.8781	11.294	0.679913	20.608	8.41955	8.28453	20.2235	7.81691	12.5797	7.67964	9.25769	13.8912	25.0974	28.5126	3.22313	11.0203	12.6682	17.3392	11.4447	14.2844	9.15855	19.8777	17.767	11.6349	9.81341	1.07373	15.9121	16.0896	7.89521	20.55	18.7714	15.1099	12.331	8.19955	18.424	11.619
ENSG00000155974.11	ENSG00000155974	GRIP1	protein_coding	glutamate receptor interacting protein 1	5.64223	5.03864	7.56764	8.70993	4.94388	4.28127	4.9161	3.36761	12.1185	5.48725	4.74601	8.47667	1.39164	6.03371	10.8176	13.5822	6.67095	5.46738	13.5246	7.0104	5.04117	7.29616	5.67015	5.65345	4.64248	6.57881	13.1376	6.28699	4.83591	1.94311	6.47016	13.5602	6.11054	9.04795	5.78625	19.0903	2.63625	5.25673	5.09403	3.66215	6.08399	16.4094	4.84823	3.42767	3.32982	8.94408	7.4877	3.42375	8.21141	6.21057	6.32072	10.7396	8.37386	14.2507	0.451081	7.16677	5.52396	6.77051	7.72491	7.67905	3.44425	3.89703	5.29946	6.75434	7.03489	3.40186	6.18374	10.0497	9.20283	8.15789	1.34103	2.07169	11.1136	5.84215	3.39246	2.85032	9.27857	5.6324	5.55918	7.33785	2.17372	4.22988	14.6577	12.3265	4.68468	4.77341	6.71556	8.17382	8.19262	2.07475	6.65127	3.65603	8.19485	1.44293	4.19013	6.35461	6.77793	5.28108	5.79127	8.52613	8.89254	5.40609	8.25605	16.2277	6.58058	1.49019	5.29569	2.0676	3.13199	5.07221	2.15624	9.4042	4.78056	3.97243	10.131	8.23194	6.4886	4.32073	4.17766	6.51421	6.06773	10.461	19.6071	10.4323	5.19843	6.66123	5.32277	9.43097	23.385	6.70255	5.2117	5.18622	4.88698	5.02546	11.4867	9.40154	9.50376	4.91983	5.96134	2.15049	4.65123	2.13447	4.36891	5.60406	12.3735	6.41789	4.6614	8.64813	7.57789	1.34966	8.523	3.90582	8.72448	7.50347	2.22382	12.8002	2.46889	2.23917	10.3891	5.65333	4.81511	7.51854	9.61269	7.3397	5.19119	6.77198	7.54975	2.54836	9.04792	5.42002	8.45504	16.9742	7.82864	5.24835	6.65786	6.46839	8.95333	8.86057	6.12214	2.20494	10.0148	9.55236	2.06771	7.31918	8.84353	4.96601	9.32183	10.4294	11.025	7.88861	5.36763	7.07767	8.16028	2.69947	9.50838	7.54061	0.839013	5.06719	10.0493	6.75877	7.40029	7.65138	7.14757	7.6515	7.60231	3.5682	4.9249	9.18917	6.26056	14.9404	8.46017	9.69059	7.79579	9.9564	5.66459	4.21187	21.1636	10.2647	3.40686	6.31574	9.57794	8.45125	3.64775	12.2679	7.28436	5.51252	6.42074	2.59202	4.85557	3.06047	9.00036	5.21148	10.3076	7.4776	8.61877	7.30743	4.89575	6.96791	8.92829	4.68201	2.71579	31.2082	10.1216	6.97084	12.6535	3.33553	5.26214	7.00855	6.07061	1.11258	7.41028	7.15251	7.55235	8.84675	5.55907	4.98992	1.07378	8.48366	17.1659	5.86233	7.52253	3.63077	7.65374	6.67667	3.7035	4.3653	6.22077	5.72791	1.43421	6.58569	6.18572	10.004	7.90738	4.02451	8.5834	4.62792	9.30175	15.3762	10.0642	3.02849	10.4649	4.45913	7.11872	8.43589	8.46535	9.7631	3.02195	4.86251	12.6277	9.91525
ENSG00000155975.9	ENSG00000155975	VPS37A	protein_coding	VPS37A subunit of ESCRT-I	39.1381	36.4613	23.4329	33.218	42.09	61.9776	50.8947	38.0262	45.3291	36.6179	29.2669	52.5048	39.879	41.9206	52.902	48.7643	42.4383	79.4477	23.2608	49.5617	44.0248	48.7585	59.2572	68.1631	40.5682	53.637	46.8524	81.2034	60.0609	63.3411	51.9037	52.6076	55.3692	42.228	34.305	32.4148	60.1989	47.5089	45.2194	42.1981	54.0097	58.1556	34.7238	23.1745	46.9537	49.2981	68.3421	40.2024	47.2671	68.2469	47.8906	44.9394	48.2567	35.8145	34.3709	60.1576	43.4238	43.2674	47.9211	55.6895	43.7388	43.3733	18.0867	57.991	46.7229	63.8155	53.776	55.9508	59.2781	27.7716	57.2757	52.049	30.4871	46.6717	59.2348	20.933	51.3138	51.7727	42.3104	48.7268	40.6811	35.2105	36.1271	59.9534	51.2866	51.6546	47.3029	39.0517	39.1853	31.3319	47.6843	35.5243	34.7212	67.7522	42.7239	73.5711	57.8521	37.9247	68.5334	33.7521	46.3232	72.9829	40.42	45.4025	47.4913	52.1495	46.7632	41.6206	38.0307	44.7507	40.4965	52.1437	58.3072	80.5686	63.7917	62.8776	49.6708	48.3317	59.2051	65.9044	43.2057	34.465	55.09	67.4362	61.7224	39.0043	33.8332	48.258	33.3142	41.3806	43.4908	44.6458	39.6933	16.3615	41.2816	37.3473	49.2663	50.9015	47.2325	30.3365	42.2599	29.508	46.2748	58.2518	32.4743	57.3483	28.1727	48.7378	41.3512	47.927	64.9617	56.2549	58.118	42.7698	49.3386	46.9838	47.4031	44.7106	36.276	42.2246	50.295	63.4708	46.8747	51.9581	38.1451	44.4187	58.2178	26.5558	75.4708	37.9929	80.3004	41.9821	49.4174	46.2133	37.7362	56.245	47.9731	49.6684	43.2816	28.1693	77.6903	65.3243	32.1894	44.0359	43.3617	49.8541	45.8652	52.0608	43.4749	59.3879	40.3708	46.7386	52.7491	66.9515	45.9558	51.774	53.2257	45.1091	42.101	43.3619	47.1017	69.8586	43.5173	43.3754	31.5925	31.8684	66.1941	67.6393	63.002	53.227	53.7215	40.9251	47.8226	54.3873	61.8176	47.7323	42.3101	59.9503	27.8362	36.5466	48.6885	80.9122	44.534	62.9731	43.75	77.6733	66.3324	43.9458	45.2052	41.7876	23.7691	52.0039	62.8864	82.9218	52.2884	47.4432	55.8047	42.7431	40.7224	45.8907	50.8338	32.5085	47.729	47.2846	49.6648	56.6374	45.9431	26.6803	44.9812	35.614	48.3222	52.141	51.3303	57.3488	67.5925	29.9875	13.5001	53.3042	27.3073	34.499	44.409	50.6872	54.4169	25.7215	40.0757	33.2297	56.1563	53.2714	54.9758	42.5326	54.586	47.2748	46.3658	35.9485	35.9317	67.3577	48.3752	36.2231	46.8399	19.5585	35.982	46.2034	23.9445	44.7275	58.8904	63.0502	41.6585	37.813	50.876	42.3325
ENSG00000155980.11	ENSG00000155980	KIF5A	protein_coding	kinesin family member 5A	3.79056	2.26827	7.56106	1.77004	1.56535	2.70856	2.17683	2.05132	3.38199	2.61403	0.789776	3.48205	0.431129	0.924605	2.81576	3.09084	2.06406	0.210918	0.346728	1.21966	3.18478	0.667989	2.91749	0.469675	0.443952	2.3516	2.09327	4.65764	3.13485	1.83283	2.64808	1.22185	1.05623	1.8062	1.26729	1.19779	1.52512	2.33985	1.02925	0.481369	1.15544	6.97508	1.60344	0.60874	2.18747	1.27369	3.35451	0.53282	1.34092	2.84139	2.99745	2.70639	1.66888	1.97967	0.132043	0.706909	2.20245	3.08745	0.605821	2.25044	1.53742	0.621027	1.59984	1.81683	0.340863	2.03247	2.73865	2.1522	2.78681	3.53708	0.267296	1.32457	3.16852	0.957454	0.566316	1.49546	2.79841	2.49409	1.35175	2.59296	0.621497	1.05723	9.04232	0.922159	0.987355	2.19991	1.28385	2.80282	0.215391	1.03955	1.62116	1.25584	2.90868	0.532904	1.19896	1.37613	2.7882	1.2239	2.07185	1.16824	1.60606	6.27147	1.4455	1.94906	2.27199	0.458925	1.51635	3.14899	0.587937	4.12732	0.424461	2.1769	0.41608	1.75259	3.62031	0.678087	2.75825	4.78056	0.64401	1.43027	0.762397	2.79348	2.34123	1.23317	0.580286	2.34419	2.50665	2.62043	2.43051	3.41366	2.01382	1.86488	1.08263	3.99232	2.97435	1.17245	2.90924	2.17641	0.980433	1.26476	0.676714	0.159743	1.64628	4.31414	0.533058	2.03383	1.91842	1.65091	2.35372	1.17484	3.60497	2.0402	2.59228	0.777451	3.20003	2.62879	0.440283	0.0965127	1.16672	0.435834	0.106043	4.25087	0.955618	3.94072	0.81672	1.39941	1.37599	1.32433	2.98467	3.31824	3.64112	0.633276	2.5763	1.69911	6.33033	2.89398	2.02358	1.56176	1.55902	2.44112	1.97154	2.61029	2.76002	1.55974	1.19333	0.924223	3.49736	1.94079	3.01423	1.19254	1.78564	4.51032	4.73559	2.44071	2.64635	2.04248	0.579498	4.5555	1.10006	0.753907	2.48792	4.48898	2.20154	4.48038	1.34502	0.567992	6.58663	5.08535	1.68253	0.64142	3.50321	1.7181	2.1427	1.10634	1.40899	1.12196	0.821117	3.41238	1.0133	1.24198	2.16561	3.40354	1.0429	2.54289	0.512963	0.754627	2.33594	0.344251	0.711259	1.24004	1.34163	1.06101	0.611425	2.4605	1.09333	1.13777	1.47174	0.597955	2.50146	2.15795	2.00806	0.940238	4.10364	1.27201	2.39013	5.17489	3.29863	4.87935	2.95904	0.301697	1.32731	2.43355	1.99659	1.63253	3.68853	2.79127	0.502195	2.38524	1.3841	1.6795	3.52378	1.78635	1.13784	1.4473	1.22729	0.756429	2.52596	1.73113	0.43431	0.662677	2.94427	2.12868	1.8103	0.647383	1.57392	0.407961	1.99694	6.2379	6.37815	0.183295	0.739631	1.58734	0.454453	1.06283	4.47213	2.3814	2.10019	2.80357	5.12723	2.64635
ENSG00000156006.4	ENSG00000156006	NAT2	protein_coding	N-acetyltransferase 2	0	0.230287	2.10149	0.0542992	0.192666	0.162415	0.305356	0.445006	0.141478	0.155015	0.37058	0.0524478	9.51972	0.177218	0.0633982	0.532869	0.339694	4.4041	0.444412	0.169739	0.208233	6.09611	0.204842	0.0861472	2.38667	0.0425349	1.00288	0.299894	2.48144	0.683207	0.363357	0.706379	0.562853	0.128354	0.0567442	0.231486	0.494413	0.097009	0.415544	2.37326	1.91129	0.0823567	0.156098	0.330329	0.277217	0.402687	0.208138	2.2634	0.102978	0.034511	0.0806193	0.253792	0.647526	0.265844	8.67517	0.232595	0.18517	0.0367905	4.85179	1.46513	16.631	0.542191	3.41664	0.473373	0.760283	0.25265	0.410234	0.53311	0.160847	0.113549	1.39186	0.503723	0.208612	0.0420347	0.136543	0	0.710726	0.051271	0.237562	0.25233	0.197959	0.139999	0.172249	0	7.93501	0.167158	0.123571	0.12709	3.08957	0.128267	0.612383	0.0582594	0.257252	0.443381	5.62416	0.320792	0.363298	0.0637136	0.277436	0.0978608	0.369144	0.288967	0.793713	0.145419	0.0763538	0.719082	0.808568	2.88824	0.211381	0.172549	14.5622	0.825613	0.754725	0.145345	0.206693	0.234543	0.401982	0.349632	0.112268	0.253712	0.0839067	0.240369	0.0843958	0.493432	0.479128	2.43533	0	0.135092	0.062679	0.755667	0.241457	0.329862	0	0.32868	3.64262	0.135118	3.78157	0.305357	0.189865	3.21999	0.0469586	11.8599	0.252754	0.0777498	0.132922	0.0986207	0.366027	1.73138	3.92464	0.307771	0.323774	0.224939	0.226758	0.0939334	1.26121	2.41789	0.859124	0.343719	1.47813	0.130907	28.9546	0.301421	0.202847	0.336286	0.0953367	0	0.234123	0.0926692	0.229791	0.259649	0.136137	0.159829	0.310707	0.0845012	3.22934	0.048167	0.236088	0.193304	0.227534	0.171443	0.396466	0	0.0745968	0.349681	0.187338	0.0750605	0.992145	0.0420295	0.272096	0.670079	0.0301414	0.153278	0.791335	0.24532	0.629794	0.413089	2.80737	0.0473098	2.9401	0	0.22532	0.733613	0.309021	0.25464	0.529271	0.223594	0.0233498	0.132151	0.329152	0.192064	0.202283	0.0290001	0.469748	0.0638517	0.0625973	4.53162	0.632482	0.157451	3.49869	0.0637686	0.145896	0.772318	4.1998	0.464751	0.362031	0.289479	0.0622112	0.496166	0	0.107954	0.554407	0.162577	1.1142	0.0751305	0.514593	0.0829796	2.66266	0.156216	1.17552	0.110122	1.31695	0.160759	0.0809505	0.0414952	0.372237	0.334161	0.171592	0.268786	2.45049	10.687	0.0801536	0.200217	0.129546	0.364956	0.627929	0.324464	0.796069	0.401471	1.27562	0	0.23693	13.5907	0.0311079	0.296027	0.0733727	11.3121	0.317395	0.219303	2.14461	0.352	0.207773	0.474156	0.202588	3.93921	0.0687746	0	0.197802	0.30871	3.72299	0	0.135376	0.216232	7.4639	0.275013	1.13734	0.496542	0.191245	0.143341	0.538576	0.536515
ENSG00000156009.9	ENSG00000156009	MAGEA8	protein_coding	MAGE family member A8	0.205435	0.347209	0	0.0189932	0.31107	0.0973785	0.134853	0.197473	0.116394	0.180884	0.0479951	0	0.139555	0.255401	0.121417	0.0510558	0.0858002	0.0427361	0.13827	0.368271	0.150243	0.129794	0	0.277761	0.114969	0.058806	0	0.169465	0.181621	0.0502663	0.126787	0.168552	0.113532	0.135083	0.116551	0.0573971	0.117501	0.0320784	0.435031	0.0401782	0.0775011	0.0560224	0.0823158	0.031756	0.166826	0.220594	0.0703339	0.649204	0.141345	0.0481861	0.0143612	0.0497331	0.0645369	0.119446	0.435198	0.0371727	0.176218	0.105442	0.0602383	0.0995389	0.285284	0.118961	0.0900699	0.0843486	0.141609	0	0.0770154	0.14	0.0384735	0.190836	0.00983689	0.20071	0	0.0300785	0.0467206	0	0.0176477	0.0992906	0.0855615	0.380468	0.0856946	0.083319	0.0593549	0	0.30358	0.225175	0.0429553	0.0452515	0.060283	0.0219348	0.0589347	0.0949093	0.175842	0.147672	0.237816	0.239713	0	0.213746	0.111658	0.235023	0.170441	0.218703	0.0480911	0.069565	0.0913885	0.11564	0.0498684	0.0253155	0.0914863	0.158419	0.0512795	0.220608	0.0255652	0.208746	0.10716	0.0821545	0	0.314446	0.0803151	0.202521	0.0560118	0.103734	0.116484	0.0186271	0.0821227	0.0798961	0.0889261	0.0582916	0.085102	0.0413441	0.11012	0.0965857	0.0286115	0	0.293529	0.312041	0.152959	0.13484	0.150696	0.0709528	0.0652925	0.073994	0.0442311	0.112009	0.0680444	0.12465	0.0617313	0.125358	0.120138	0.0156945	0.0627764	0.0363206	0.0744204	0.0672757	0.216737	0.170397	0.187918	0.100597	0.117905	0.0186753	0.047037	0.249688	0.0182246	0.0906851	0.0227528	0	0.0168472	0.165065	0.0508512	0.0950817	0.247101	0.0990163	0.104641	0	0.205107	0.0976486	0.0393679	0.258084	0.0314507	0.0766687	0.0835785	0.0797788	0.0133688	0.0509758	0	0	0.0603173	0.132989	0.0890684	0.0534173	0	0.0546032	0.0656375	0.0836685	0.234438	0.0447417	0.400618	0.135247	0.220017	0.0203755	0.301309	0.0470903	0.0738471	0	0.341552	0.395471	0.0832832	0.0314129	0.169327	0.371332	0.193494	0.0207497	0.0804826	0.109009	0.0650575	0	0.182285	0.0705134	0.20088	0.137028	0.156337	0.177814	0.0315942	0.0419922	0.0434347	0	0.0891058	0.157136	0.0510799	0.0737987	0.120148	0.0332915	0.339525	0.135118	0.0354825	0.166262	0.0217079	0	0.0526035	0.0591255	0.113197	0.0268948	0	0.179085	0.0972365	0.217129	0.108571	0.0244377	0.16259	0	0.166938	0.0233165	0.112827	0	0.140949	0.140451	0.0712531	0.0226655	0.14436	0.126396	0.0376625	0.143736	0	0.133549	0.0877297	0	0.0708029	0.0910147	0.0433506	0.176925	0.0814615	0.138534	0.0647801	0.04177	0.26567	0.0617766	0.286356	0.0316642	0.0677945	0.398097	0.135957	0.0594277	0.187839	0.0580374	0.0306209	0.0731105	0.0825299	0.0444785	0.0351025	0.0168524
ENSG00000156011.16	ENSG00000156011	PSD3	protein_coding	pleckstrin and Sec7 domain containing 3	47.2086	40.3627	24.662	36.795	44.0726	41.2718	51.315	118.111	56.8116	35.8598	33.0134	38.9472	58.3345	51.6644	50.2514	54.4124	52.3465	68.3829	35.691	48.9563	48.1461	69.373	39.0533	32.133	58.3407	51.5544	40.3952	47.9178	49.8896	60.6004	53.4237	44.7759	46.3912	36.757	27.3873	57.8517	76.4828	57.0661	28.3442	58.8454	30.0403	76.3841	25.8756	37.8129	41.8487	49.9933	68.7321	45.2385	43.7302	91.5281	29.0902	44.2418	44.9371	47.3311	38.9038	70.1793	41.472	31.3669	54.7413	60.8149	72.8292	36.0231	25.1537	62.1672	73.5345	61.1257	83.0018	51.8526	60.0242	34.5321	144.004	40.5751	42.6505	58.3962	36.6635	23.7389	87.1072	43.0029	43.6167	50.359	35.7931	32.1504	57.1311	72.8036	48.7856	42.2273	31.8569	39.754	61.9547	45.0952	36.0543	31.7265	47.1433	66.0238	39.4391	53.9582	56.9981	34.8686	63.7414	35.8796	55.7703	51.05	53.7955	58.711	51.1951	45.9648	51.25	38.4247	36.3992	55.2731	41.1459	73.8057	50.4067	66.4496	82.2652	38.7942	51.3863	68.5164	31.0346	35.2812	40.9149	36.2096	21.8675	60.3316	92.4916	39.2531	65.7448	43.8994	26.3125	51.9124	35.504	45.1492	29.0114	17.9842	42.997	45.8779	43.341	51.3334	52.2008	39.3336	32.2249	47.4226	59.5329	32.6885	40.6941	36.6806	25.7404	40.0434	51.8686	41.6458	85.2855	74.0338	55.5279	48.8403	54.5573	48.5438	39.4369	50.313	29.2348	24.97	55.5618	47.2789	28.4193	44.1025	25.387	51.6316	64.8323	35.0511	58.3556	57.9146	48.9836	52.2213	37.4323	78.8024	76.4345	53.2267	60.8625	55.9087	41.8275	34.7709	99.44	58.0229	25.3159	52.3007	36.4527	48.8611	62.8392	59.282	44.4912	39.8923	75.8669	94.3737	79.8518	84.1017	45.8209	51.6738	68.9078	43.3041	38.8626	41.0432	55.4397	80.2278	51.5732	38.924	31.0212	33.3567	60.7538	80.7416	62.9723	50.0834	42.8999	46.0271	47.4087	40.8553	62.0387	49.6344	36.1632	56.7355	53.2388	43.8209	50.1471	73.2002	50.1571	93.5975	34.5888	81.2329	64.7872	24.0712	25.7516	34.3412	28.4901	46.4748	54.2363	37.3546	59.3394	59.5178	86.3809	36.3765	52.667	39.8075	35.6778	40.0991	57.3078	35.4422	53.8754	36.4985	45.6506	48.0374	56.047	41.7742	39.747	45.6105	67.2831	155.205	58.5814	41.3313	12.4144	61.2635	30.0614	57.7526	45.8013	42.81	63.1596	22.4907	45.34	69.1764	58.5372	52.3609	57.84	35.2085	56.959	42.5342	38.6943	37.302	32.9568	40.3122	46.469	67.0953	14.5132	9.17581	32.1483	32.9316	47.3357	52.404	24.4758	139.13	52.3868	39.81	68.8924	38.5663
ENSG00000156017.12	ENSG00000156017	CARNMT1	protein_coding	carnosine N-methyltransferase 1	12.2573	12.1175	15.5131	13.8985	12.375	25.7583	17.4707	20.2611	17.1337	17.4785	19.852	21.3714	15.9718	19.7126	23.5447	19.7587	16.9115	25.1366	29.6672	23.592	19.6496	16.4402	24.6249	26.9044	25.3613	18.5356	17.7962	17.736	22.3468	21.5303	21.8547	20.0948	21.6874	18.9791	12.455	17.1215	21.7322	16.5971	24.7193	16.1383	22.6452	18.3839	14.4994	13.7053	19.7489	20.1141	24.0899	15.4194	15.9372	27.9752	15.5621	21.0956	15.2771	12.466	22.9025	21.576	23.1281	14.7336	32.1408	20.3572	12.6748	17.018	18.4259	16.599	24.046	15.2044	17.804	17.7991	24.9399	14.3345	31.5649	12.3066	14.2445	13.9656	20.0374	18.9889	17.9338	15.8647	17.2575	16.6914	14.7698	15.183	17.3177	21.4243	17.0955	19.6628	16.6947	16.9325	23.2934	22.9101	26.6859	15.3535	13.4134	13.8959	18.2054	19.5139	23.3584	19.5278	26.5245	8.46002	16.7228	21.3176	15.4302	21.7081	16.9768	23.0791	19.7505	17.318	16.671	14.2612	16.118	19.9029	16.0755	20.1691	18.1332	18.6123	14.2417	17.5852	39.0772	14.4248	25.7908	14.8464	20.6819	23.9535	23.6591	16.7631	17.6567	16.4601	12.2776	16.4668	21.5498	17.102	21.8786	11.4506	24.6311	15.5938	20.9062	17.4769	20.3816	21.9708	17.9238	12.9331	20.0852	28.4464	18.2946	19.7656	12.2285	14.1826	15.9851	11.4777	17.1016	20.1909	20.0629	17.503	17.0527	17.0879	14.5773	21.6115	15.2037	22.6904	22.9397	20.7103	14.49	20.8605	20.5625	18.9239	22.6947	12.7177	26.6592	17.8999	19.4918	17.0959	17.1973	20.4703	25.6892	18.4545	24.1302	22.6287	16.6643	19.6736	21.1641	21.5933	14.9405	23.4113	19.3636	15.8064	18.0309	16.0803	14.2269	21.3613	19.0976	18.5763	20.4487	22.1153	20.8119	17.4097	12.9571	21.8389	26.4495	19.3537	19.7827	19.8894	13.9421	15.7263	14.6377	21.7654	15.4424	20.9185	18.7925	18.9471	21.9471	17.4965	19.4786	19.0394	24.6598	18.4995	16.4147	21.681	22.0963	14.5079	15.9678	17.4448	19.8542	21.1105	23.0633	22.2719	21.7866	20.3364	17.4423	17.4523	9.48166	26.253	24.4162	17.8853	18.8158	13.6283	25.4414	22.9252	20.8293	17.9077	23.071	16.9137	24.1565	23.1425	17.9751	17.7479	15.5033	9.32507	22.5779	14.689	17.1149	24.4918	20.5243	22.0099	21.8106	14.191	20.0136	17.1611	11.7108	14.929	15.8789	17.0634	19.7319	14.3445	27.1206	15.875	20.8401	21.5558	34.3964	24.1126	17.8438	17.3535	16.551	13.5662	14.4414	23.9754	16.8075	14.7862	15.7257	20.2377	11.8217	19.7044	13.5363	14.0068	19.8835	14.0506	14.8186	11.4434	17.9357	13.2735
ENSG00000156026.14	ENSG00000156026	MCU	protein_coding	mitochondrial calcium uniporter	39.2816	39.1814	54.2944	41.9425	28.3275	31.9586	47.1296	42.796	51.4499	21.8674	23.8845	26.5778	34.0594	26.179	86.1309	60.4637	42.2896	46.7353	45.809	37.1011	62.662	37.0723	29.1028	30.1403	104.579	45.2911	38.9885	24.7834	60.0351	35.7072	38.5628	34.7394	50.3101	61.8767	69.227	75.5671	71.9783	40.9729	45.504	29.2048	93.7705	48.9	18.72	85.3004	65.9747	37.9734	81.276	19.5462	35.807	55.8631	28.1026	32.0275	77.9039	29.5773	21.4659	33.265	40.3689	16.57	101.06	72.4569	18.2653	44.6492	40.316	38.9522	46.3253	104.407	36.8807	36.6296	61.5158	41.3429	84.2822	60.5661	38.4509	51.2445	36.1529	61.5637	73.2108	57.3744	52.2283	55.3695	67.8647	37.3951	53.279	31.6131	14.0511	26.246	29.6022	39.2947	20.9816	44.4592	76.8224	26.5214	45.1507	59.984	55.6513	56.6609	39.7584	20.8402	54.243	28.2998	52.3246	35.4475	56.6648	71.7167	31.3005	121.526	58.9345	35.5987	23.3923	67.5307	37.1056	52.336	23.5758	27.0457	68.0384	76.5648	47.3275	71.5388	115.214	29.4551	37.0474	68.7149	26.6323	45.4228	129.442	48.3229	34.0115	42.5767	18.5985	62.2198	29.4824	44.6531	30.1605	30.7143	80.9599	63.4374	40.9317	47.1703	65.2357	69.9065	39.01	27.4778	115.682	15.6991	105.791	38.8994	25.2057	71.8443	61.2456	45.4816	48.6802	71.1689	27.2745	71.8519	61.0664	55.0074	33.4237	129.76	22.7895	82.3715	51.461	33.1531	29.2475	45.2921	24.4247	52.525	55.4063	108.074	25.7976	82.5638	30.6742	49.6568	27.4662	65.3783	45.4403	37.1184	114.301	47.1629	25.7838	114.701	104.4	40.1569	21.4885	88.4786	144.502	22.2347	37.6138	42.3766	68.7589	43.1663	47.8764	73.2648	85.7699	84.0788	43.5423	39.9266	100.307	40.4373	131.202	43.8982	53.7068	46.6942	57.7787	50.5584	29.3481	156.672	44.0682	41.2877	97.1328	55.3738	42.4505	50.044	50.0378	63.7327	52.3805	75.3779	45.0676	47.893	50.151	25.3622	39.8836	42.4492	46.985	84.6738	51.1553	32.9248	28.8588	87.8378	41.0823	56.1647	83.5295	80.8193	42.5633	41.4391	67.4646	67.6132	133.736	30.6142	115.671	44.9763	114.696	46.7829	44.7899	41.6239	51.511	24.5163	44.688	36.4857	27.6236	73.7674	54.2416	45.6028	41.5561	56.9971	39.7466	49.7419	33.5878	40.7653	44.9549	59.2913	50.284	83.8131	30.6736	24.5558	105.151	42.3975	65.577	33.1154	133.794	80.4025	53.0077	38.3449	57.1501	71.849	23.3328	38.0443	70.5138	32.375	37.8094	32.5501	35.9175	94.7429	40.5087	78.899	34.6294	60.1414	26.1985	46.7467	51.0061	54.1951
ENSG00000156030.12	ENSG00000156030	MIDEAS	protein_coding	ELM2 and Myb/SANT domain containing 1	107.094	112.996	102.776	54.4736	107.943	62.2277	83.8434	105.936	80.4455	52.72	59.7594	107.13	37.3196	50.935	68.4152	74.427	74.6118	53.9529	56.6245	75.7527	51.4501	81.4309	57.1834	75.1171	110.917	65.3544	66.5972	65.8124	73.9454	81.3871	79.6182	70.142	55.4366	64.0144	79.1128	148.152	80.6156	69.032	68.8229	38.2249	62.0903	86.5873	45.116	146.615	79.0392	78.032	48.7316	103.233	76.7743	67.9312	71.3709	79.3913	92.1709	60.387	79.624	90.6273	49.9621	97.0816	69.5992	97.9421	82.048	97.1545	137.421	89.9725	77.357	65.8957	74.2327	56.2801	57.936	92.0104	60.222	79.6433	62.2555	67.8743	80.4733	176.663	75.9431	101.502	65.9641	99.2483	65.5986	61.9579	150.766	83.9767	114.438	79.7359	69.6159	61.5607	53.1158	71.4345	44.3362	54.7	65.8864	62.1606	109.659	94.7021	70.7247	72.8035	58.096	160.284	127.728	109.043	65.5619	72.7598	61.8419	83.7057	67.3086	72.3611	74.1605	69.0006	48.8142	88.8394	104.495	109.619	69.0559	47.8574	82.3297	102.673	46.0129	95.5554	64.8256	57.9207	65.7519	44.0732	86.9293	74.9104	86.8929	93.9714	53.5806	52.4592	47.147	69.2084	51.7249	98.9318	60.3326	97.9277	64.4069	83.8804	62.8646	69.923	45.7162	27.7874	67.2654	128.702	74.0108	93.0906	43.5808	45.1716	126.781	52.9657	81.5594	88.5539	70.858	75.2757	79.7058	49.9948	91.0431	52.8488	89.9408	63.0224	34.3221	98.4641	60.344	103.234	46.7947	60.4566	61.3491	63.3106	68.4519	56.9524	71.7406	163.689	100.693	73.0479	48.2273	73.4917	36.595	60.913	37.9148	51.2009	70.6621	68.2255	91.4067	66.5747	50.1711	71.473	61.4311	105.475	109.618	77.1476	65.1672	96.1113	66.0793	62.2729	89.3809	67.6784	97.3705	56.8503	36.8745	70.4318	68.2054	57.6781	110.217	117.784	64.2455	39.1312	91.399	59.0534	52.3262	87.1433	80.5209	103.01	74.2794	86.7068	44.0455	62.4826	106.992	78.5486	103.369	89.9433	62.9544	75.9039	84.052	42.3715	136.308	69.0152	54.1087	59.4587	137.996	82.6732	84.4853	54.4185	79.5331	63.1235	70.653	80.5557	48.1505	78.561	83.1377	55.0861	51.5482	58.8343	74.448	62.7043	86.3393	69.1854	64.0763	85.0515	76.9138	45.6101	69.0506	56.7318	65.9806	72.1178	69.7725	100.53	81.9968	53.0473	73.4088	71.1773	72.2299	72.971	82.5606	125.246	65.7529	123.746	59.4624	75.6585	37.164	70.4084	52.5032	92.5478	67.2488	84.8899	53.3155	81.1469	57.5621	103.066	59.7669	29.9691	63.0944	95.804	50.2226	77.1446	44.9763	65.5246	99.7438	68.4555	69.9946	51.2749
ENSG00000156042.17	ENSG00000156042	CFAP70	protein_coding	cilia and flagella associated protein 70	2.21956	2.77279	1.61115	2.20831	2.09299	3.84285	2.78146	2.73622	2.16653	6.03043	3.74483	3.72797	2.54159	3.26249	3.4148	2.06417	4.98194	6.81325	2.38156	2.947	2.1009	3.81033	5.32903	4.06037	5.47817	2.07301	2.7582	4.4872	4.95051	2.4995	8.69421	3.21172	5.21463	3.68658	5.39176	2.06758	2.12008	2.19227	4.79226	3.13735	1.9329	4.38159	5.74295	1.59694	3.27446	3.59595	5.21787	4.2567	4.10542	3.59485	5.09677	2.62019	2.81578	2.89728	2.33627	1.372	5.74235	7.68432	3.10148	3.11768	4.66633	2.94335	2.30468	3.15919	4.03514	1.76615	4.52078	3.34617	2.71268	3.63018	5.03768	2.71621	2.09581	1.33355	4.38445	8.15424	2.32172	1.34946	2.22099	4.01895	0.900289	5.16336	1.54161	3.11786	7.4395	6.1131	5.92383	1.80032	4.1494	12.4902	3.88964	6.00646	4.84997	4.0079	1.69948	2.55816	3.95235	8.8749	8.53108	0.928847	9.56739	9.15382	1.97155	3.34541	3.03521	7.70689	3.87437	3.81814	1.82181	4.18294	5.3327	4.83322	3.15563	4.63373	3.46803	1.92082	2.86457	2.8853	3.0142	3.13524	1.7678	1.90028	2.76984	5.17226	1.77183	1.98159	1.83537	1.98353	5.357	3.2245	10.1319	3.68114	4.49208	0.237175	1.19471	2.00956	2.93263	2.78104	3.87856	7.45563	3.2033	2.26479	1.82525	3.61666	2.04982	3.3588	4.26574	2.23025	8.31634	6.68301	2.06282	1.69892	6.10946	1.33618	2.88995	2.43253	14.3316	6.71649	2.51735	3.45773	4.79984	7.82375	3.26207	5.92516	3.9943	2.56324	3.16278	2.09788	7.50321	1.50931	7.00953	2.5008	4.42836	2.57941	3.9445	2.60585	1.30382	1.70248	5.4641	1.65916	1.68821	4.25432	2.00554	1.02244	5.88552	1.03622	2.5643	3.15023	4.32941	3.17243	2.49426	1.86395	2.96703	3.25397	3.86061	3.70395	1.88602	2.88743	3.26269	1.54351	4.18282	6.60332	4.56678	3.71494	2.25396	1.47997	4.30733	8.89236	4.78449	3.05766	5.78877	1.81804	5.09908	2.72609	4.15071	3.30096	1.84877	3.10117	3.17266	16.0068	2.57608	3.04352	5.0509	2.69059	2.93163	2.48343	3.20931	5.85552	1.56451	8.94559	1.85259	5.75627	6.22386	11.1136	3.37927	3.75635	1.97268	3.14216	8.89571	5.31886	2.24858	2.36499	4.98998	4.35452	2.71133	10.4923	3.15908	1.49626	3.35483	1.64326	5.65514	4.89	4.4135	3.57279	6.65656	3.48087	0.941932	4.10921	3.17245	5.57894	3.72204	1.53898	1.84447	1.96337	2.51489	5.4828	3.73312	3.4986	1.80817	1.56957	3.19255	4.48081	3.0299	6.95463	4.872	1.53214	4.66719	1.90691	6.2341	1.01655	1.0404	1.87545	1.57353	2.04576	4.20909	7.30984	2.08034	1.08015	3.26516	3.6011
ENSG00000156049.6	ENSG00000156049	GNA14	protein_coding	G protein subunit alpha 14	2.86445	3.50583	8.43527	2.03939	2.24826	2.59555	4.33234	1.09849	5.47171	2.17189	3.13812	2.04621	5.0829	2.70736	4.54078	4.90964	3.07683	3.85555	1.45039	4.82306	2.38861	8.57539	1.85709	6.42509	3.42451	2.14989	9.79708	2.98483	3.23133	3.28302	2.35479	5.53574	2.5064	3.91563	2.27873	2.73486	3.36165	1.61543	5.74097	2.37416	2.62571	4.97479	3.77882	1.27344	3.97665	11.4315	2.91393	11.252	6.52347	2.90023	2.68891	3.00569	1.72033	1.4431	3.43023	1.69752	3.54991	3.31853	2.46642	4.19847	5.96689	3.41224	4.80898	1.64718	2.83075	2.00285	3.15588	5.6071	3.80642	3.41535	6.36276	3.86388	1.84639	0.991301	2.25533	2.99003	2.15186	2.48325	2.54284	3.95927	0.722182	2.51732	3.56269	5.3415	6.36564	3.59109	4.56315	1.55343	3.99164	2.52411	3.90795	2.54713	2.62125	0.705149	4.98639	6.35375	4.83076	4.2303	2.91333	2.19248	5.10739	2.16713	2.66543	5.35204	2.37502	8.84473	1.38986	3.63971	2.83117	1.85255	6.34339	3.97176	3.72348	2.87702	2.97503	1.22542	2.28432	4.68745	3.38881	6.21232	1.45637	2.87451	8.61002	3.0779	3.01331	3.43772	3.91814	0.584538	2.46017	2.89216	2.91005	2.30885	3.26996	0.361127	3.36174	4.59118	3.72579	4.33372	2.90615	12.0939	1.92525	3.38732	2.92298	3.98215	2.43677	4.44153	1.78658	2.63006	6.67625	1.48864	4.05127	1.59143	5.81442	3.77895	2.71413	3.2225	10.8652	5.10392	0.805396	6.44885	5.86226	4.77872	2.0216	3.40652	3.19998	2.48626	3.0326	3.19587	3.4538	1.814	3.94669	5.42889	9.89074	2.06922	1.17	1.6274	2.59346	1.32607	4.24901	2.05806	4.52212	4.08447	1.42056	1.96055	4.96843	4.658	3.30528	3.76699	5.05166	5.33227	1.58641	1.43315	3.55308	2.27742	4.01456	2.16354	4.18044	2.95651	4.74931	1.30819	3.11331	1.96036	2.71109	1.3284	2.07062	1.17604	1.67556	2.08356	5.2603	3.72274	6.57042	4.0886	3.06422	4.18694	2.09556	2.53863	6.67052	2.76994	4.14599	3.8621	1.92036	1.93817	5.72418	2.21222	4.93186	1.52639	2.13064	4.94791	1.92111	6.31145	2.97411	3.51469	4.75104	3.48077	5.34509	1.92346	1.66217	4.62821	3.4151	2.62864	3.07416	2.98168	3.47147	3.85058	3.11525	4.22556	2.35986	2.25384	3.81969	1.65343	2.4187	2.82687	1.17432	2.19962	3.19704	2.59663	1.67793	3.40163	3.53195	2.16725	1.68981	3.26383	1.18341	4.83515	5.84506	5.67162	2.509	2.91014	2.18939	6.76495	1.1062	3.7981	3.02095	4.29456	3.44854	4.4245	2.56308	1.82516	1.25505	1.38401	2.11457	2.69952	2.79658	2.92208	1.72365	1.6862	1.23239	1.22515	2.82756	1.93605
ENSG00000156050.8	ENSG00000156050	FAM161B	protein_coding	FAM161 centrosomal protein B	4.69015	5.04806	2.80401	3.40484	2.61928	2.58091	3.58481	2.51229	3.89699	3.11767	1.37331	2.46979	2.75845	2.45589	3.11047	3.87906	3.09002	2.67722	1.4847	3.07287	2.48873	3.60966	3.38387	3.56775	1.55081	3.27796	3.13722	3.18169	3.49369	3.11401	2.72492	2.73707	2.72511	3.40054	3.55068	3.05964	2.982	2.89639	1.55834	2.44062	1.84648	3.68113	1.68896	2.5442	3.86883	5.37955	2.85591	3.50999	3.74318	2.91641	3.60494	3.35172	2.79195	1.99571	2.47017	2.27206	3.65882	1.7095	3.16953	4.5038	3.21724	2.61536	3.68717	2.53714	3.26532	2.24485	2.80228	2.65641	2.96747	3.61176	8.81566	3.49512	2.90292	1.44452	2.40809	2.01479	2.75014	2.63615	1.64609	3.97329	2.48115	2.33643	3.80656	3.06573	2.57148	2.89563	2.93359	2.74548	1.59386	3.87391	2.09025	2.15741	4.15434	2.43714	3.45237	2.9169	3.07997	2.74732	2.91828	4.72678	4.23763	3.41609	3.26667	2.70676	2.95255	5.52941	2.37413	3.11677	2.70288	5.55274	1.848	2.65101	3.03668	2.29299	4.26153	1.4949	3.97925	4.09747	2.26523	3.88497	1.91376	3.00453	3.00479	2.92544	3.15355	3.89895	3.48134	2.03714	2.49671	2.86012	2.85584	3.68125	3.61824	1.27874	3.42021	3.6904	3.01197	3.58395	3.06048	2.27239	1.60464	1.29588	3.92104	2.99125	4.28124	3.453	1.95075	2.01232	4.99867	1.5463	4.51074	2.0672	3.11263	2.67397	2.69574	2.78469	4.77533	2.59253	3.20966	2.74488	2.15607	3.67895	2.19676	3.52034	1.52303	3.58631	2.46589	1.85325	2.34546	2.73193	2.92436	2.93648	4.83375	2.2907	2.50185	2.88382	2.81595	1.92962	2.68223	2.80543	1.81059	2.65858	2.48303	2.15827	2.4465	1.98135	3.11004	2.88261	4.25444	2.59748	2.08452	3.40324	2.51009	3.19771	3.578	3.55003	2.82197	2.39519	2.90708	1.60351	2.89303	3.35405	3.87141	3.52609	2.53182	1.42258	2.57037	4.47893	3.24437	3.69891	3.88069	3.79012	3.65177	3.04761	2.57668	2.70956	3.39194	3.19142	2.66533	3.13238	2.98584	2.64134	2.46675	2.44791	2.92375	3.13588	2.41743	3.31404	3.21756	3.71215	1.54537	4.48559	2.75009	2.0889	2.54205	2.20682	1.92765	3.49093	5.78193	2.62694	1.68239	3.06578	2.6375	2.70587	2.456	3.33457	1.86641	2.29453	3.93514	1.41861	2.24671	2.67798	3.00583	3.19383	4.39066	3.43906	2.85268	5.73492	1.4781	4.30714	2.3164	3.89256	1.86057	3.64343	3.82493	3.80154	3.46439	3.65469	2.21361	4.30144	2.36795	3.07187	2.31446	3.03414	2.69966	1.88789	3.31676	4.3658	3.5905	1.05303	2.30466	2.11641	2.10244	2.33107	2.25094	2.07206	1.90544	2.69171	2.73143	1.92327
ENSG00000156052.10	ENSG00000156052	GNAQ	protein_coding	G protein subunit alpha q	22.5735	13.5812	14.6071	28.0166	22.4287	32.0267	34.5397	22.6422	36.2251	24.7562	15.6479	35.4563	19.8435	35.7536	37.196	41.3759	35.8829	23.7533	22.3307	32.8179	28.2006	22.0144	24.1312	35.7984	19.236	36.6381	35.1017	36.8611	44.7727	47.9539	32.785	30.8112	43.2724	34.6975	18.4681	25.058	35.2119	24.6037	24.6684	16.445	35.5926	36.6104	28.9832	9.36104	34.3278	27.8281	38.7535	30.0318	35.7632	38.8479	22.5091	23.6404	29.5239	20.9917	10.7733	26.6873	30.9246	26.7773	26.2225	38.0774	13.9189	27.317	14.724	30.7391	27.4938	32.2574	36.745	39.2492	33.9653	27.7695	42.6396	24.0903	28.0892	31.5849	40.7464	26.4421	34.6174	38.4452	23.0654	40.4363	14.3026	24.4874	31.0407	41.7206	17.7656	30.84	30.7879	25.1415	19.3167	29.5211	46.4652	24.6226	27.6967	26.2307	22.0048	27.8878	34.2175	23.6927	39.5241	15.0718	31.854	38.6177	41.0431	44.0933	31.894	55.6933	33.3031	18.0634	16.3692	30.9471	11.8996	38.7494	32.4668	36.2886	54.2829	23.1751	38.4219	42.6834	32.1206	33.0388	28.4893	30.6615	35.0787	31.5887	39.2361	25.9486	38.2513	25.9182	18.2281	34.9818	27.4111	37.4079	29.3306	9.71042	34.8989	21.7442	32.1929	34.5655	22.6618	32.0608	23.5262	13.2945	53.2073	30.1728	46.5151	33.3161	20.1049	25.2678	29.632	28.3881	48.8079	31.6943	34.8993	30.5585	32.1629	31.093	37.5774	35.3482	35.4495	35.0942	21.6847	43.15	30.0666	29.1634	21.7152	38.4859	40.9598	16.4489	43.5647	28.6169	42.3878	26.6178	40.3313	29.507	33.3188	35.923	42.8327	28.1733	31.1429	32.5945	41.045	43.8909	10.161	32.8745	27.9424	16.5808	28.9006	32.2829	23.5394	34.9972	36.869	29.8619	41.1644	43.6068	37.0563	37.7893	16.1726	38.8284	44.8225	16.7361	25.8047	37.781	39.9378	30.2011	16.9553	23.6463	32.3118	41.8602	32.6078	24.6605	42.4512	33.4215	31.6801	39.4239	33.7276	30.871	22.189	35.5337	27.3702	24.6337	32.2068	39.8413	25.0717	40.3287	25.1143	38.6136	28.7781	41.1624	18.4699	33.9081	11.9797	44.6287	37.1928	17.7556	41.4119	21.3206	29.2271	32.5382	40.4704	31.4398	33.4459	27.4408	43.3145	34.0256	32.6697	31.4103	35.4579	24.2052	34.5151	19.5775	28.6422	33.1376	30.9494	42.3358	32.8875	24.4697	9.29916	37.9249	13.4261	18.6383	24.9433	17.3618	25.3257	19.7065	36.2366	21.9775	43.175	34.9311	29.7927	42.7342	27.6171	34.1968	32.1584	25.7941	18.7777	48.7842	38.9403	27.6994	5.1601	23.5854	22.3829	40.3988	18.6541	26.6013	19.7359	24.7416	21.0312	38.2985	33.1925	36.1643
ENSG00000156076.9	ENSG00000156076	WIF1	protein_coding	WNT inhibitory factor 1	0	0.670785	0.886464	0.384263	0.131982	0.0225656	0.554124	0.189878	1.75294	0.0467609	0.062954	0	0.186672	0	0.684519	0.304078	0.350421	0.611334	0.015296	0.0659518	4.26151	3.54526	0.0227956	0.180622	0	0.4622	0.447576	0	0.434161	0.0665197	0	0.366283	0.0707028	0.444858	0.0846833	0	0.0391548	0.0248684	9.95856	0.0539262	0.0363097	5.26876	0.39115	2.99778	0.105701	0.0693326	0.585789	0.67961	0.0137545	2.84944	0.0604879	0.0655012	0.305696	0	0	0.270636	0.188975	0.50737	0.137038	0.241004	0.605072	0	0	0.247203	0.239079	0.129718	0.192932	0.321237	0	0.631332	0.0635634	11.2471	0.0557442	0.0117661	0.0484803	0.0914427	0.205703	0.340729	0.0414719	0.579438	3.81135	0.0129343	0.234364	0.241293	0.205952	0.358241	10.7741	0.0467569	0	0.0875834	0.224339	0.511605	0.125428	0.17536	0	9.03209	0.517852	0.0356836	0.21881	0.0183329	0.0664138	0.298639	0.318279	0.069361	0.0142313	26.2983	0.62037	0	0	0.473156	0.0265474	0.0516649	0	0.362611	1.32091	1.73824	0.193412	2.85717	0	0.115509	0	1.44206	0.114746	0.637759	0	1.26576	0.381009	0.304992	0.0117836	0.279949	0.0967263	0.513287	0.237628	0.134413	2.15498	0	0.15197	0.55485	0.0776592	0.200166	0	0.00719667	0.170492	0.131042	0.455238	0.0557898	0	1.27402	0	0.0587059	1.20801	0.030218	0.0464977	0.216313	0	0.535279	40.3981	11.6232	0.117198	0	0.0603414	0.657319	0	0.117771	0.182628	0.562876	0	0.0255908	0.0693465	0.0264572	0.0948396	0.335299	0.0579572	0.0612725	0.270545	0	0.0817336	0.439547	0.0245041	0.315802	0.313359	0.473345	0.0415948	0.733196	0.775759	0.15097	0.313191	0.0115363	0	0.105433	0.0465904	0.102429	0	0.0743886	0.182646	0.0698887	0	0.106624	0.60894	0.174413	0.0507525	0.375618	0.286008	0.229804	0.139411	0	0.216874	0.357588	0	0.754827	0.419752	0.225717	0.182473	0.133159	0.0169013	0.0639466	0.175297	0.111912	0	0	0.143458	0.0699701	0	1.16527	0.0507967	0	0.360877	44.3477	0.0795173	20.1794	0.223919	0.217527	0	0	0.584812	0.138571	0.395806	0.210205	0.654123	0.80064	0.161348	0.96534	0	0.263643	2.71408	0.352195	0.0969904	0.484787	0.42924	0.0956613	0.434419	0.0901281	0	0.0711428	0.518505	0.179463	0.0965234	0.582211	0.310811	0.0986149	0.285681	0.454095	0.017509	0	9.0564	0.337746	0.485763	0.349063	0.0336498	0.0305252	0.644797	0.315992	0.760095	0.0865208	0.0900415	0.132603	0.242617	0.762958	1.35209	0	0	0	0	0	0.714439	0.096668	0.0214381	0.652606	1.77313	0.0639441
ENSG00000156096.12	ENSG00000156096	UGT2B4	protein_coding	UDP glucuronosyltransferase family 2 member B4	0	0.116577	0	0.0892933	0	0.771524	0.0280653	0.55596	0.137058	0.196544	6.02424	0.843494	362.549	0	0.0852294	0.0803748	0.0453332	83.9586	25.986	0.0355843	0.299917	220.305	0	0	31.0983	0.346825	0	0.0682684	0.0991855	0.026405	0	0.0975817	0.0898839	0	0	0.153705	0	0.0309471	0.457072	66.2004	0.0193341	0	0.958499	0.0792754	0.152773	0.303519	0.222747	27.578	0.209577	0.683885	0.270923	0.0651833	0.493887	3.30024	121.009	0.0725623	0	0.238227	0.0807784	0	373.008	0	157.216	0.0191967	0.222656	0	0.0383712	0.0208413	0	0.452411	0.172931	0.534789	0.270106	0.0748725	0.0618585	0.146696	0.19664	0.0168801	0.0556586	0.0502925	0.0965642	0.274135	0	0	220.963	0.0333471	0.202317	0	148.755	0.0692129	0	0.573994	0.777072	0.0872247	65.081	0.0330602	0	0.162146	0.626868	0	0	0.93262	0.0200621	0.0822999	0.0352903	0.841901	0	24.485	0.194104	0.0779185	158.235	0	0	0.274712	0.0667172	0	0.0186266	0.256628	0	0	0.0632032	0	0	0.0588765	0.029302	0.191254	0.0512083	0	0	0.297611	0.0394239	0.10452	0	14.1345	0.0897597	0.320618	0.120542	0.0280615	0.171577	0	0	428.322	0.169692	0.751145	0.465677	0.635506	0.0778836	0	86.2322	5.48551	0.126302	0.0203491	0.0564583	0.0562222	0.510717	0.0365574	3.0664	1.06225	1.50237	0	596.518	0.0262383	0.0860344	0.47235	0.108024	2.09625	0.0848921	0.165792	0.317786	0.0662899	0.0256993	0.434833	0.14628	0.0736118	0.128576	0.229688	0.19571	0.132834	0	0.152087	0.0501299	0.156272	0.723061	0.106458	0.0777577	0.130985	0.0790286	0.0563047	1.01771	0.057294	0.0554929	0.101965	0	0.0346123	0.220878	0.0233108	28.4545	0.169769	0	0	0.143817	0.418636	0.187645	0	0	0	3.39738	0	0	0.17661	0.184052	0.10351	0.100585	0.0420898	0.108428	88.0757	0.347838	0.0720385	70.9386	0	0.0853123	1.48007	92.0183	0.552096	0.0842003	0.184187	0.0930863	1.71157	0.20245	0.901896	18.6586	0.210427	0.0669139	0.0486599	0.0171283	0.092355	0.167984	0.47711	0.106183	0.435483	0	0.0893779	0.365332	0.0144093	0.0508581	0.955381	0.0579702	0.0909956	56.9427	161.447	0.145467	0.0897032	0.150509	0.182761	0.177416	0.219802	0	0.091449	19.5746	0	0.0782747	0	0.210774	0.101505	0.279145	169.443	0.361323	0.0551514	0.118931	0.0936144	0.0792132	0	0.0938224	38.7327	0.258364	0.109201	0.103931	0.0396297	1.00307	0.0686015	0.18915	0	84.5553	0.241336	0.185885	0.0961963	0	0.275647	0.0831627	0.0210081
ENSG00000156097.12	ENSG00000156097	GPR61	protein_coding	G protein-coupled receptor 61	0	0.182753	0.136297	0.16717	0.124533	0.204238	0.0355705	0.129017	0.143609	0.0914532	0.170826	0	0.150663	0.0832779	0.0717137	0.129301	0.0244064	0.0922773	0.0966003	0.178634	0.106112	0.244322	0.0617755	0.200362	0.0811183	0.0635582	0.0518373	0.0551488	0.156644	0.0117905	0.0596281	0.094489	0.17597	0.0794818	0.161683	0.118175	0.0353741	0	0.104802	0.17228	0.0270695	0.152042	0.0239411	0.110615	0.051042	0.028967	0.152404	0.0410181	0.136747	0.0314122	0.163735	0.0933712	0.0798557	0.209807	0.0644697	0.080401	0.0138599	0.158128	0.120378	0.021324	0.384616	0.184807	0.238686	0.020384	0.0874954	0.0460184	0.0862905	0.112664	0.121771	0.0947111	0.225473	0.141115	0.0755747	0.031957	0.0328595	0.202456	0.0373278	0.0713557	0.0464527	0.161467	0.0605212	0.0447862	0.153715	0.051413	0.1972	0.28188	0.0372555	0.105487	0.196772	0.431931	0.0858797	0.136263	0.143652	0.25122	0.0671279	0.21987	0.174783	0.0923619	0.0268329	0.182388	0.0921983	0.124323	0.0789623	0.0448827	0.115769	0.159612	0.128099	0.174105	0.165093	0.125464	0.0479476	0.0769686	0.0688595	0.0734509	0.184319	0.019331	0	0.0324935	0.108507	0	0.0284214	0.0717153	0.143553	0.065484	0.0990415	0.0786339	0.151226	0.0840444	0.105516	0.0695833	0.132649	0.0938633	0.120268	0	0.0522508	0.110212	0.0329391	0.0355645	0.0774076	0.199172	0	0.0910462	0.0780468	0.0921765	0.1754	0.189481	0.140795	0	0.104901	0.0888981	0.147844	0.109269	0.105178	0.01575	0.0548974	0.0653719	0.211051	0.0791339	0.124434	0.0474828	0.088544	0.245268	0.0314849	0.298134	0.0159761	0.0321039	0.0875795	0.0120679	0.0989955	0.0440591	0.105972	0.0700244	0.183367	0.127493	0.102947	0.0876336	0	0.0536488	0.121843	0.0806368	0.201443	0.161684	0.045883	0.0437096	0.0320593	0.151733	0.155711	0.125241	0.0463964	0.138523	0.091123	0.0479911	0.0308188	0.0877828	0.110184	0.0210787	0.0157996	0.0711287	0.189831	0.0961932	0.110899	0.232948	0.155149	0.143479	0.209901	0.050893	0.116636	0.21081	0.0716554	0.115238	0.213766	0.0139633	0.260945	0.0306567	0.0375477	0.0773997	0.171475	0.160717	0.236302	0.0782265	0.0443278	0.0626193	0.300687	0.0736167	0.0715983	0.0410295	0.0834383	0.211868	0.0359325	0.116765	0.368047	0.1142	0.477719	0.134101	0.174893	0.0207569	0.0732035	0.116441	0.129279	0.0674163	0.0161573	0.0942544	0.0341461	0.121041	0.112556	0.142812	0.0816546	0.104199	0.0825998	0.0582187	0.0482258	0.0946986	0.0477452	0.116935	0.0646968	0.16333	0.0156995	0.175081	0.0436089	0.0594641	0.0964219	0.28999	0.205901	0.207574	0.0740317	0.122163	0.0841648	0.145671	0.135937	0.0334557	0.105176	0.120697	0.0228267	0.252544	0.223471	0.0187392	0.067209	0.155963	0.155995	0.0156931	0.240801	0.0209106	0.0995391	0.0844224	0.0310223	0.0514523	0.0476085	0.111638	0.189288	0.0885079
ENSG00000156103.15	ENSG00000156103	MMP16	protein_coding	matrix metallopeptidase 16	4.10589	6.51547	2.72027	6.29113	9.58777	9.82508	7.12614	4.64657	9.15431	5.89009	1.98182	13.2172	1.61095	18.8608	8.51331	8.7044	8.08233	2.84537	0.760176	9.23762	9.62152	7.04501	7.62182	4.17804	0.446412	12.5753	12.5709	14.8192	9.20038	5.75458	9.0463	12.8453	4.66887	7.62325	2.49401	22.1505	5.9388	6.69057	1.96708	5.39131	2.30698	11.959	6.75992	3.58003	8.99502	24.2801	7.84424	2.48134	9.71666	14.1548	8.40233	3.96315	6.40359	3.22052	0.420328	11.4916	6.2704	6.74297	2.38355	8.96011	4.83319	5.70359	3.31703	13.2523	5.91406	5.88525	9.82884	13.6389	7.39782	6.4627	10.6731	4.87054	8.69534	10.0431	3.99065	2.33954	10.3887	7.25969	7.73888	7.34067	7.59325	5.48892	9.86539	19.9015	2.61046	7.3783	18.3243	9.75598	1.89934	7.08842	8.02357	7.36879	8.79876	2.54616	5.19968	7.10147	14.0535	3.29606	10.1275	4.06058	10.9864	15.8178	5.44525	4.97095	12.6103	1.84109	6.22856	3.94588	1.77199	13.3099	8.2055	7.94335	10.627	10.4445	7.65634	2.12448	7.47093	2.28241	6.16053	13.6083	5.66568	5.60978	4.82751	9.3264	11.4989	8.3534	3.03778	2.97167	9.68373	11.495	7.70359	16.0317	7.28735	1.82984	10.0932	32.6496	14.6577	7.12794	13.806	3.06675	4.93729	2.34716	8.08698	9.4404	12.7227	8.53555	3.3493	9.61668	9.18579	5.70457	12.0569	4.68543	17.6539	19.2804	8.22223	9.06045	5.64816	2.41313	1.17511	4.17611	3.99593	10.1943	8.72779	14.9288	4.08965	9.00033	16.8002	8.32432	7.24944	7.51406	9.9046	21.7712	12.116	7.16505	7.23993	14.1748	10.7915	3.74963	10.5466	4.67027	12.7241	12.2312	5.10965	3.75054	4.50787	10.9452	9.44829	9.89437	9.73723	6.50973	6.09167	7.83722	9.15566	21.1614	8.2703	12.6074	2.0124	9.60242	3.61802	2.27868	14.4688	13.0678	5.8788	6.60968	7.05265	14.2449	7.98527	20.7259	7.75259	9.6363	15.9621	11.6281	10.6782	11.6866	4.72271	3.11419	7.62836	8.08118	3.18848	3.81962	8.00512	9.06029	2.78327	19.8325	4.93178	10.1986	11.7866	1.45151	10.9545	3.61674	3.02744	7.98171	8.47945	6.48968	9.49643	6.08114	6.95675	16.0722	1.61209	6.40023	4.11128	7.36448	7.1008	4.83225	6.22577	7.45841	8.49833	8.71454	11.3478	2.59112	2.8691	12.8863	11.1381	4.50698	12.6161	4.31571	0.864228	12.0168	1.90495	5.49079	3.11313	6.89158	6.29381	12.6353	3.07231	0.915586	10.7542	14.6404	1.28046	4.9815	4.69101	11.4598	4.28763	2.01844	10.5471	3.37249	10.4988	4.70646	0.521786	2.74018	5.54021	3.83544	1.01541	6.08651	0.935801	10.3493	3.97752	7.59262	7.90893	13.7378
ENSG00000156110.13	ENSG00000156110	ADK	protein_coding	adenosine kinase	16.2158	12.8117	14.5899	20.3494	15.555	25.2498	21.7633	18.9992	14.9851	21.5946	16.1241	18.699	38.4244	34.5147	28.7502	20.7326	21.3787	57.9842	27.864	25.8592	20.5316	23.7773	17.5003	26.0466	27.4898	28.1963	19.8015	25.6478	23.6353	27.9674	21.7923	24.1508	30.0212	24.7662	22.6557	11.1263	28.3762	22.7862	26.2839	35.5134	21.1624	20.9349	16.5764	9.16076	18.7569	15.6379	22.133	16.394	23.3252	21.6703	25.146	32.8968	25.4357	26.4228	48.4989	20.9112	19.6554	19.5651	25.7605	26.767	32.5248	23.5243	18.7319	22.7486	23.5315	26.6827	27.0332	32.6366	22.5126	14.9707	20.8273	31.2882	17.8008	15.683	23.5973	12.1096	27.7917	31.0506	17.5413	18.8303	15.8834	22.8195	19.8466	20.924	34.0967	23.7564	16.1233	16.7065	43.2069	37.4007	30.5299	17.6521	19.9555	20.0219	23.5912	26.801	23.824	17.0202	25.7548	12.8005	27.7394	29.3868	17.893	18.3508	24.8057	31.5737	19.8134	41.0655	22.8708	23.526	28.3182	22.0805	27.8725	21.6813	25.1826	23.0144	26.3019	18.3727	31.6286	21.3697	39.9389	16.0122	25.0172	23.1547	22.0159	14.0599	22.3554	24.7866	15.0101	27.3456	19.7796	20.0349	20.5396	9.09015	17.6831	11.7188	19.171	21.7647	21.259	14.358	15.9194	31.3335	18.4233	26.345	18.7733	26.1683	16.0663	29.3094	28.8807	30.8613	18.3103	19.3983	18.5101	18.4001	17.6868	24.3339	30.1666	27.6473	7.23286	26.064	45.4929	25.0963	21.9349	16.5845	21.8788	21.6418	20.7811	24.5588	29.5542	18.5251	26.6739	11.2524	23.0702	50.0358	38.2459	22.0131	24.9822	26.4222	19.5622	20.4586	19.4285	21.8093	13.0735	28.9994	16.8679	16.4186	21.5182	18.8152	13.1868	27.7699	35.1153	17.3573	21.9971	24.1338	25.7716	21.2481	30.287	22.1475	37.6853	48.8908	16.8927	29.246	28.4299	18.8133	14.8482	19.3044	30.2572	27.3253	31.534	27.3807	27.1883	24.6101	18.7808	23.0206	28.7146	33.9119	17.8315	24.7666	26.8252	33.6917	20.5679	24.8239	30.7039	22.1002	20.0005	20.1263	19.8239	27.2684	12.614	31.1195	14.3781	22.592	20.5676	11.8838	26.4053	18.7559	24.0176	16.7356	26.8724	29.1438	27.7062	19.5744	27.2699	31.5202	23.5344	21.0227	22.043	15.3508	26.5142	33.03	22.5697	24.1771	23.6201	31.4937	27.8413	12.2053	15.1542	19.451	23.7554	22.6949	35.8046	12.8925	44.19	16.5852	26.6568	31.8218	21.5948	22.2244	28.6541	22.4186	20.7884	30.1783	18.678	23.9745	14.1802	38.0539	26.0452	13.1109	23.0878	17.5608	13.6533	25.7238	20.8392	18.8179	37.142	40.2951	21.1704	13.9259	22.0452	20.3071
ENSG00000156113.20	ENSG00000156113	KCNMA1	protein_coding	potassium calcium-activated channel subfamily M alpha 1	18.4689	43.9594	62.6253	26.4294	54.8227	27.1324	58.9623	30.052	110.253	30.379	12.4811	47.0943	11.0867	51.0445	38.0219	75.0675	35.447	9.62655	8.61508	36.9073	21.0514	43.5982	28.9989	23.2962	10.2404	41.4236	103.151	71.9404	16.5304	5.40908	20.2798	31.3525	39.7511	51.4243	19.2181	23.2	25.1128	26.633	34.006	23.332	18.9888	36.7926	17.0453	15.4479	14.5862	123.228	40.555	15.491	51.701	14.6629	35.5399	25.6419	51.6969	10.7997	24.4376	24.4907	23.4536	35.6811	12.0401	40.704	24.3317	28.0365	8.09586	27.7573	18.127	19.6891	31.7244	74.2428	22.1183	43.172	39.5028	33.1156	34.0947	44.1392	78.2279	12.0686	41.1816	33.5933	29.1852	34.222	13.3358	12.4542	26.3554	41.2601	29.37	49.3462	28.0956	26.7025	22.531	18.4613	21.3638	16.6112	30.3027	19.6941	17.7899	46.6427	39.1704	35.7489	28.2568	39.9827	29.4448	45.9487	43.6403	35.5941	33.3188	16.4001	11.778	19.5007	15.88	34.6173	17.9603	53.4131	50.8187	42.9556	53.2462	43.9581	17.8841	32.5087	12.2594	143.017	10.3239	43.0247	117.947	13.2409	34.801	43.259	43.0105	21.388	29.9911	24.2379	21.7337	32.2968	23.7105	2.06193	40.5689	26.3463	41.5375	58.9615	38.832	37.6127	33.4333	6.61771	16.587	16.1404	19.8126	45.6269	29.956	40.2655	22.294	16.1241	26.8482	18.1795	43.0343	21.788	27.8979	62.4001	33.3878	12.2738	3.75467	10.9429	8.86443	56.6056	35.5091	27.7899	7.27793	24.3107	42.76	9.49122	33.8882	20.9172	39.0309	74.8371	14.6202	25.0104	8.76035	26.4348	16.0763	8.45584	18.6346	15.0655	43.491	37.7441	38.1971	16.4577	28.5673	29.0848	33.9473	30.9293	50.8898	36.5637	28.1533	27.5891	19.6363	11.4355	37.2591	35.3292	12.2567	39.6406	21.1209	12.4073	27.0739	38.9458	33.318	24.9247	32.8699	6.48073	46.0314	48.9266	20.978	29.9847	27.4433	37.3565	39.7202	20.4114	39.1082	17.4887	14.4844	23.5967	7.95299	13.9229	22.8631	48.6183	16.7462	44.4684	25.8504	11.5061	50.6548	9.47126	15.3408	22.2699	4.63301	15.3704	29.1431	7.85554	42.2017	33.2362	13.6332	27.0542	6.29133	27.1534	25.4845	8.81255	28.5163	25.6407	73.0828	42.0617	19.806	21.8805	76.221	19.2518	45.7447	21.1522	33.9531	32.364	32.1948	9.66411	14.2615	29.7087	19.9455	12.952	33.9872	11.5086	26.8409	30.4943	38.9937	25.0128	26.3205	30.0985	3.17977	12.1349	38.4822	27.6124	25.8442	23.3927	23.7853	36.4522	56.7572	76.6554	23.5569	17.0151	14.7024	46.4315	8.00277	26.969	48.76	51.6102	25.0046	45.5584	38.4083	24.1103
ENSG00000156127.6	ENSG00000156127	BATF	protein_coding	basic leucine zipper ATF-like transcription factor	19.4119	16.424	13.5759	19.2613	6.53808	21.362	8.81757	10.7094	10.3039	3.6148	1.46291	6.56995	7.32953	19.4357	19.2947	9.75757	10.2061	1.09172	12.7649	9.58834	10.5319	3.8552	6.54332	20.7367	30.3747	21.4322	13.1085	7.96365	18.2085	13.2667	7.03324	7.15275	10.1867	26.8205	33.1474	11.8804	18.3308	12.5336	17.076	6.67192	23.8326	9.06525	7.6644	31.2535	8.47884	3.32339	11.9568	10.3053	15.4079	12.9764	14.8951	14.212	48.8183	8.26548	19.6724	8.69173	9.87346	6.49379	19.8925	14.4525	7.95223	14.1401	33.137	14.7007	11.0939	9.12382	14.436	7.78648	7.15826	15.2012	10.1066	12.3022	4.29377	6.73561	14.6496	11.6436	8.5252	24.5232	10.4331	12.1262	13.6565	18.7142	7.89872	13.2823	7.97104	16.4086	4.38155	9.05972	6.62622	23.8408	17.9656	7.80982	10.5606	10.2003	15.6366	16.5753	6.60375	7.66858	11.3956	7.99714	17.398	4.99404	9.79255	10.807	12.3047	11.8984	10.6628	8.44395	19.7113	14.102	5.78915	15.0607	7.82446	9.78823	15.2344	13.0504	20.5382	14.9227	7.38446	3.30524	10.7917	19.2095	25.1352	5.88082	20.5882	11.7466	15.3283	31.6562	10.1538	13.9414	7.98367	13.5593	7.31003	15.1489	10.4033	4.0154	4.45495	8.82889	23.843	2.68383	13.7911	4.13697	20.1113	8.55728	7.68046	20.3278	4.36562	11.3037	17.8505	16.1281	19.1605	31.94	5.7679	10.1891	8.35111	6.58522	8.36946	10.3891	5.7186	29.5862	3.75424	15.9649	15.5269	12.232	3.6191	7.94408	6.72991	6.64924	11.3653	15.8525	5.22206	4.37948	15.8695	13.9186	7.34532	13.1365	5.65538	11.5063	5.99236	10.5678	4.45093	15.53	19.2484	15.9796	17.2518	8.30949	14.7641	22.0422	7.02222	18.4354	29.5919	7.72883	9.77511	17.4299	13.7757	16.4902	39.647	8.52311	15.7122	14.0537	19.0164	13.3918	21.2513	14.5217	5.93102	8.05611	9.08609	3.77634	11.1064	7.68974	14.6255	7.71952	14.8763	20.9319	11.7642	14.8971	8.21817	15.7036	20.5282	10.0553	10.7238	14.4609	15.359	4.22847	11.097	8.71814	7.30484	6.00448	17.0838	8.71061	8.73302	12.7831	12.9017	18.3315	17.2911	4.61372	6.65826	8.31729	9.15426	11.2989	21.3843	7.07899	23.1901	22.7286	10.2902	9.07572	22.0102	10.1845	19.2828	8.90242	23.1432	9.33097	7.74751	11.5792	16.8341	18.0627	27.3524	7.42382	22.2779	21.5893	22.4524	5.81258	12.911	17.808	14.6018	44.4102	14.6193	7.45899	10.7157	21.8903	7.14511	12.8023	13.9092	23.1965	7.73601	25.793	21.498	13.6909	0.847404	4.17115	14.4233	6.85082	9.317	8.52856	7.34417	5.9634	17.3254	4.92682	14.4658	14.7586
ENSG00000156136.9	ENSG00000156136	DCK	protein_coding	deoxycytidine kinase	4.25759	2.10958	3.59724	3.69953	4.1686	9.01573	4.99574	2.60378	4.77739	4.4224	2.47989	2.86027	3.44771	8.58815	6.1246	5.7241	9.85791	5.60434	4.16744	18.7259	6.79251	3.22484	6.41926	18.42	1.89883	5.22229	4.38434	2.83816	8.91823	7.2187	4.80173	5.59305	10.6719	4.95596	2.95097	2.72826	6.79458	3.67738	5.18234	5.41568	7.53414	4.3057	3.54562	2.28337	6.2312	3.01919	10.2139	4.35659	7.51563	5.45861	5.93102	3.38598	8.62837	1.2782	1.61408	3.88034	4.03887	2.04784	7.81275	8.98544	1.72485	8.27102	2.27578	7.19179	3.08028	4.86726	4.89932	7.4329	11.9998	2.36279	6.58982	6.09958	4.76744	4.29923	7.45631	1.86393	5.45162	5.12355	2.41518	3.84387	5.12421	2.86997	1.6325	5.25441	1.79131	4.28652	2.72453	4.6598	2.29874	7.54287	9.2814	3.50973	4.73737	2.70069	4.45769	7.00431	8.25321	4.8442	10.5534	2.04868	2.41691	3.90405	4.91476	4.93796	5.06194	5.47042	4.49915	4.66247	5.94107	5.61624	2.35943	3.92235	3.28137	3.75426	6.99839	5.97185	9.62803	3.78289	7.42295	3.0692	3.41121	2.34022	10.3153	3.78379	6.21444	4.39822	2.99524	5.10132	3.88414	8.37086	5.10422	5.86668	4.17834	0.818979	5.00194	2.03274	2.69852	4.99481	9.2522	4.73287	2.25867	2.44337	5.5587	5.00956	4.72838	6.68937	2.57054	4.9363	2.8632	2.97407	5.34345	5.50483	5.14997	5.24409	6.24503	4.01906	4.18799	7.2296	5.64888	10.7003	3.00884	9.84049	3.218	3.30268	2.36649	5.13841	5.71437	4.04488	8.43273	4.72513	5.78712	2.55175	4.24513	5.33551	5.37132	6.23117	4.02591	4.8528	5.43712	4.22922	5.61868	2.82602	3.23552	5.10557	9.21557	2.07702	6.47712	5.33694	2.80245	12.846	6.17935	3.81798	5.70817	9.35836	6.72114	8.17147	3.16656	4.2571	8.74957	3.831	5.3862	7.5427	7.53512	5.79208	4.3869	4.58469	4.64958	8.11182	7.09706	4.98312	5.85168	3.45896	5.20114	5.52317	6.90018	6.19027	2.74714	5.52416	1.56679	3.2731	5.18238	6.76984	6.2385	4.94931	2.27745	8.84251	6.40247	6.44316	1.75035	6.21183	1.58427	8.69937	10.1453	5.26039	5.98974	3.01087	8.33958	5.75762	2.71052	6.39	4.60229	6.88117	8.32367	9.93188	9.58477	3.72564	4.14784	1.85429	7.16649	2.69816	11.4342	6.61402	5.40099	8.22954	6.12223	2.3682	1.30951	5.2642	4.22754	7.15781	4.88047	3.76695	2.48345	4.90093	6.12401	1.54182	5.7701	7.20581	7.6451	14.0901	6.34838	9.37759	6.69255	4.84739	2.57904	18.5047	6.77787	3.26801	1.6875	1.90229	3.132	3.19743	6.38115	3.86173	4.98096	5.58846	2.98061	2.87764	7.22522	4.39292
ENSG00000156140.8	ENSG00000156140	ADAMTS3	protein_coding	ADAM metallopeptidase with thrombospondin type 1 motif 3	0.589269	3.67888	0.788588	1.6142	2.42863	2.80997	2.60405	0.539851	2.19388	1.67456	0.521421	1.50173	0.591745	3.52068	3.52582	2.09652	3.48307	0.731054	0.779656	2.6537	1.61044	0.79063	3.78184	6.33536	0.4384	1.9766	2.01141	4.99513	2.75426	3.05101	4.13124	17.611	1.35321	1.92775	0.891444	2.20027	1.68757	1.08022	1.08521	0.824926	1.26276	1.46852	1.68822	1.18917	2.43053	4.98337	2.67284	2.07421	2.66405	3.8249	2.48394	1.84596	1.41071	0.979451	0.616549	2.0225	1.71426	3.6292	0.854052	1.43956	1.43784	2.6504	1.18525	4.35179	1.01006	1.29906	2.0888	2.87683	2.02958	1.14464	1.69353	1.84555	1.4802	0.95373	1.21527	0.269602	1.28148	2.33297	1.83303	1.06343	1.01335	2.0441	0.82343	3.75144	1.47816	3.43992	2.46307	1.48437	0.916612	0.820466	1.45033	1.97181	1.49732	0.383447	0.785588	1.54007	2.60343	1.03689	11.5017	1.25506	2.21727	9.93704	2.61307	2.28482	2.48118	1.41184	1.10899	0.634007	1.14674	1.14311	0.896867	1.8898	4.89403	8.57133	1.34906	1.4077	1.34964	0.565181	1.19826	5.98697	1.46716	1.75746	2.62364	1.77064	4.16057	1.30304	0.71901	1.53367	1.1163	1.52544	2.04352	2.29387	1.33763	0.130314	1.43233	3.02799	1.88877	2.60387	3.24626	1.21967	1.62203	0.490232	1.69532	7.15145	2.01172	3.55543	1.1979	1.4433	5.22234	0.387075	1.84843	0.713779	3.39929	3.49287	2.87997	1.42683	1.61387	1.51678	0.226771	2.32427	0.928088	5.66	3.02146	3.64112	2.66056	3.33707	2.35726	1.36732	10.6972	1.18556	5.83674	5.39204	5.57204	1.59425	0.853379	3.59215	1.4739	2.24975	1.80592	0.697211	1.98996	2.15519	2.6517	1.00875	0.911999	2.52906	2.07214	1.62219	2.10867	3.06159	0.660349	1.40617	1.48583	6.65531	3.53438	5.01874	0.294534	2.16198	0.676229	1.76841	1.71148	4.73189	1.32199	2.33559	2.2961	0.184025	1.52497	5.42656	2.02637	3.14128	4.307	1.56871	2.26241	2.04569	0.700535	0.83943	1.94496	1.51431	1.05327	0.883189	3.56801	2.17511	0.723642	1.82801	3.29495	1.45095	1.73064	1.26748	3.45868	1.81462	0.454346	3.15556	4.01887	0.830908	2.88077	1.18109	1.8946	3.74489	0.392231	3.05264	0.92805	2.31745	1.10809	1.25548	1.90259	6.45188	1.64499	1.27656	1.37318	0.629127	1.24145	2.46827	3.16293	1.33746	4.78567	0.890089	0.201321	2.79257	0.784212	1.14294	0.657482	0.781626	3.1899	3.29373	1.00673	1.34115	1.74972	3.8339	0.756656	2.67403	1.058	3.61898	1.93746	1.20297	1.04682	5.96121	2.68965	0.974129	0.223836	0.637158	2.98517	1.68638	0.83983	1.18319	0.260665	1.3511	0.960713	1.54753	2.10903	3.5757
ENSG00000156150.6	ENSG00000156150	ALX3	protein_coding	ALX homeobox 3	0.709621	0.858584	0.676177	0.730338	0.215205	0.627412	0.324278	0.676139	0.459213	0.465697	0.23199	0.395836	0.546449	0.916499	0.638903	0.504133	0.478276	0.53547	0.911345	0.202147	1.349	1.48461	0	0.685755	0.200777	0.707513	0.436195	0.623585	0.826915	0	0.0875727	1.11035	0.425509	1.70891	0.358445	1.1786	0.819424	0.309469	1.05994	0.61083	1.12289	1.16226	0.580753	1.19114	0.552934	0.402993	0.732222	0.92421	0.793089	0.419661	0.706792	0.785346	0.596305	0.0687121	0.14967	0.503284	0.293581	0.444954	0.885178	0.847377	0.660674	0.834918	0	0.380196	1.05349	0.346701	0.334517	0.909238	0.743366	0.482364	0.377659	0.18044	0.683329	1.15812	0.0616528	0	0.732545	0	0.420252	0.21322	0.334989	0.208468	0.416358	0.219537	0.495798	0.657658	0.353392	0.354513	1.11049	2.10947	0.537503	0.276719	0.476572	0.543426	0.736419	0	0.56558	0.405679	0.0678557	1.38849	1.78469	0.319748	0.485565	0.820198	0.365304	0.621348	0.361389	0.636655	0.928027	0.850217	0.298275	0.489371	0.662962	0.231901	0.481156	0.525946	0.356571	1.30984	0.709469	0	0.505751	0.365224	0.564327	0.652618	0.305087	0.194608	0.531147	0.955337	0.472916	0.395343	0.362644	0.286109	0.768074	1.29384	0.623332	1.61118	0.335263	0.32435	0.643232	0.855262	0.122138	0.358366	0.377225	0.462574	0.370272	1.08401	0.485053	0.904117	0.676195	1.56798	0.782722	0.187403	0.498748	0.232281	0.719029	0.749509	0.703452	0.411688	0.374064	0.435574	0.0260381	0.654472	0.247338	0.795291	0.407356	0.165114	0.829742	0.533987	0.92337	0.494913	0.218468	0.417571	0.705983	0.511946	0.849944	0.175719	0.34678	0.241616	0.56123	0.628238	0.367075	0	0.0960625	0.599576	0.560344	0.951973	0.41958	0.283251	0.57018	0.792378	0.0337122	0.246971	0.371385	0.660816	0.58361	0.481723	0.501428	0.477621	0.39022	0.305737	0.288911	0.452719	0.609272	0.798223	0.362347	0	0.504205	0.412589	0.681181	1.11021	0.459161	0.0718562	0.316776	0.287414	0.282101	0.316896	0.545203	0.772804	1.09958	0.683748	0.237017	0.487754	0.43711	0.501132	0.667878	0.624443	0.30296	0.708744	0	0.464899	0.103602	0.624997	0.846131	1.12733	0.49797	0.259441	0.295243	0.559251	1.20977	0.380179	0.249908	0.457816	0.589161	0.786892	0.631224	0.625763	0.366202	0.141698	0.333719	0.199459	0.841351	0.226139	0.580277	0.810228	1.04859	0.494336	1.13052	0.397432	0	0.975489	0.565876	0.59776	0.498407	0.772706	0.314616	0.964512	0.264903	0.216434	0.407452	0.651798	0.928567	0.719089	1.01791	0.133083	0.113441	0.230634	0.916674	0.789168	0.906042	0.417101	0	0.308972	0.549033	0.455682	1.48923	0	0.144583	0.669198	0.616964	0.677771
ENSG00000156162.16	ENSG00000156162	DPY19L4	protein_coding	dpy-19 like 4	40.0345	26.8812	28.5657	51.6107	36.1051	48.1429	55.3006	53.6635	51.8902	41.2353	30.9308	44.1502	58.5383	52.3445	53.7821	58.002	47.2894	101.742	40.8216	51.8284	52.6822	66.6695	50.1148	55.8102	44.0771	62.7094	44.7981	48.1814	74.6204	64.2628	48.4007	61.432	56.8036	95.8184	73.8183	41.501	71.4594	58.3704	52.2833	59.8841	67.6838	89.4921	32.4863	22.9412	49.9873	59.7249	55.3938	39.834	54.474	75.4591	44.6122	60.1928	53.9555	30.2604	55.9649	66.3171	49.2882	34.8255	63.8019	61.9347	41.8038	47.5804	40.7919	57.649	63.3471	53.642	59.6421	61.4971	59.9374	50.3799	75.4857	53.3936	45.1786	50.4393	52.8833	45.8664	72.6663	54.3507	43.7014	49.7278	44.5449	38.9295	38.8544	69.4448	41.8602	56.0023	50.3757	47.5887	62.2524	72.4111	76.1029	39.603	65.1337	73.4949	70.6424	65.9088	53.9213	45.6906	71.0519	41.6435	64.4231	52.9573	52.4607	46.2164	61.6209	65.694	59.9612	53.0464	46.6162	68.7359	31.0122	64.1052	52.8859	41.0716	70.2662	59.7883	71.681	62.423	56.5679	56.1209	47.1827	39.7118	45.9807	66.9119	58.0969	54.5504	58.7693	59.2794	37.5735	50.7234	44.5053	48.9553	55.6223	45.3122	62.4451	43.6642	51.8345	55.3428	57.2482	55.9738	27.8925	32.2334	70.4437	42.4976	52.1073	50.2572	37.8941	48.4509	49.2839	69.7159	62.6357	56.9586	57.4508	48.6966	49.861	47.1049	44.7043	43.5309	25.1472	69.786	62.6681	47.4372	39.9738	58.1904	32.9444	64.0582	56.0236	51.6407	79.7684	60.0047	61.1823	43.2054	39.0483	63.2268	90.7331	59.383	83.2494	62.5113	46.1338	48.7912	78.4118	51.016	22.1425	77.1515	110.529	36.8593	54.476	59.3835	55.8827	65.8895	67.4349	56.0405	59.0515	66.8987	58.771	57.534	63.1484	54.4074	97.8761	78.1606	54.2774	78.3102	78.4732	48.5226	38.4661	28.8301	49.1542	72.6179	72.0338	39.7185	63.2615	66.9347	58.8258	59.8974	67.6261	55.9169	46.1656	62.9237	65.503	58.0868	57.2092	48.3058	62.115	81.7207	40.6602	74.4479	51.7283	67.6951	20.0143	49.5116	52.2428	63.3947	41.5234	53.7196	71.5911	56.8704	85.7958	47.3992	71.3008	48.1412	49.4381	63.9063	55.1382	55.8802	56.0272	46.0673	42.4444	50.7727	47.1716	61.3969	42.1989	58.4972	70.1194	63.1202	58.1439	27.5003	29.0319	56.76	49.6816	58.2477	72.5406	45.3572	45.8566	35.5381	49.0675	61.314	64.3915	62.0441	91.2105	47.6951	65.3785	62.2493	67.5561	53.8843	31.669	35.7112	76.5481	45.2353	45.3731	47.4521	44.7009	49.839	64.8591	46.9737	86.9287	54.5409	46.3407	41.2259	65.1158	54.2187
ENSG00000156170.12	ENSG00000156170	NDUFAF6	protein_coding	NADH:ubiquinone oxidoreductase complex assembly factor 6	10.2804	7.92792	10.3003	8.62778	5.72255	13.7585	8.95599	6.88552	10.6334	7.46332	5.81479	6.60354	14.5867	12.5437	12.9094	8.72189	9.29149	21.1602	12.3923	14.1426	9.50774	24.4001	12.644	11.4061	10.3955	12.9806	5.83345	9.0347	13.9321	9.51208	6.57985	11.4708	12.2046	21.0466	17.8484	6.70584	12.7331	7.78747	17.396	11.2094	13.4754	16.5819	6.61459	7.4203	10.1051	10.9144	11.8438	9.76615	9.86762	10.5749	10.2332	9.76992	13.1382	7.53097	15.9379	8.50616	8.84197	5.91574	14.2057	11.248	7.94374	9.09309	7.45867	8.95867	13.0111	9.92619	9.87369	11.4286	13.7578	9.52309	16.8898	12.8465	7.03048	6.417	8.48421	11.9732	10.7121	9.77642	6.72026	7.24542	8.34027	7.5007	10.4144	14.297	15.485	9.71853	12.7557	8.98338	16.983	17.8636	14.6772	6.99645	22.1214	11.0995	11.5755	21.669	10.3236	9.97913	9.04952	9.72661	13.0552	10.1267	7.3184	9.55666	8.80262	15.5068	12.2744	12.9928	9.76177	13.9245	10.392	12.4446	9.12622	6.95849	10.462	10.9449	11.8017	13.0756	13.4154	6.54955	10.613	9.42087	12.9415	15.7548	10.458	9.73285	11.1276	9.80729	6.88253	12.7146	10.7892	8.48886	13.5472	5.46054	15.9385	7.03895	9.98334	8.95734	11.5387	13.4549	7.06025	10.5342	16.5205	9.75549	11.2647	11.5849	8.46417	12.7724	9.74051	12.0911	11.9071	8.71077	8.36376	7.51072	9.41868	9.86149	11.1927	9.88542	5.79731	16.4028	11.2711	11.7433	7.06093	6.27236	6.91966	9.40688	7.88465	12.4961	12.4511	9.83758	11.6838	4.65699	10.1839	12.172	15.9387	8.35363	18.0035	10.9422	8.91442	12.9791	10.3954	10.8187	6.06074	14.078	16.8568	7.73498	10.9928	7.57372	10.2279	15.7495	9.90798	11.017	8.29408	10.4128	14.5886	7.92718	13.3566	9.55484	31.835	13.4862	10.9089	12.3318	9.53892	9.25983	7.18739	6.91868	6.78239	10.0073	16.7614	9.18383	12.4087	10.0613	10.4274	12.9934	9.71439	10.4208	10.2589	9.73426	22.2316	8.73525	7.99335	10.994	15.04	14.7283	8.53866	15.5575	9.1718	13.9161	5.66309	12.1903	13.2654	14.3839	10.1374	17.5315	14.0567	7.86252	14.6155	8.24966	15.8694	11.2963	10.1445	13.4455	11.0947	14.0904	9.23122	9.58662	8.32901	8.49596	11.1704	14.4997	9.83274	10.0254	9.82094	9.87632	12.2279	7.64004	9.25762	9.12116	14.4929	9.6111	15.6015	9.58102	9.38827	8.86367	10.5154	16.1573	10.1925	10.4645	26.1145	13.3681	12.8651	10.2014	19.2613	11.5459	8.07014	13.3883	15.9779	9.47847	13.7591	12.2253	8.48965	8.1322	9.06586	7.07612	12.0746	9.4108	8.83151	6.35975	15.0267	8.76831
ENSG00000156171.14	ENSG00000156171	DRAM2	protein_coding	DNA damage regulated autophagy modulator 2	29.7344	26.6154	49.0303	44.4082	47.9591	74.6605	69.7901	49.0974	58.5746	48.9529	29.7305	67.7447	51.0588	48.2256	50.9132	64.5898	60.6172	36.6605	55.0024	76.266	76.9514	37.7442	46.3337	108.637	29.7492	60.0507	58.9269	47.7383	73.6935	81.3088	43.1626	59.5587	88.0896	62.9678	59.5974	35.6862	82.7079	42.2608	44.4114	87.021	66.8372	66.2975	36.4333	14.0408	39.9503	64.7914	71.7669	51.6678	66.5274	68.0758	50.362	56.9699	79.267	35.274	32.3622	55.8071	44.0837	25.4962	76.0547	69.6073	45.0456	62.5696	53.8895	46.4338	59.3297	69.4334	63.7518	60.6048	73.365	51.4926	84.6547	70.4699	41.6799	51.1614	75.6449	31.775	69.2678	51.9932	42.4977	50.1365	64.364	39.2225	31.5494	66.8132	30.7466	58.9043	66.332	49.6674	34.1469	52.9217	74.7338	40.0574	62.601	70.6034	67.1722	36.9612	64.0056	45.5494	85.2872	21.7878	36.0257	38.0497	70.9956	56.9478	54.8633	69.31	56.1061	49.5253	65.3001	84.3467	26.1977	66.3025	53.3747	38.2506	73.1083	76.1851	62.8147	68.8818	54.4397	40.3327	63.0681	29.523	80.1604	63.568	57.6455	57.5952	42.0592	59.3703	48.6131	62.2031	51.1035	61.0339	54.3592	27.8864	50.5911	41.9245	44.2397	69.8321	101.919	50.5426	41.2753	34.9393	61.9931	44.4292	69.4078	83.131	30.6238	41.8379	44.397	84.8695	75.3984	68.8781	49.6071	66.8046	52.8568	49.3276	57.6008	52.4698	44.2098	63.8924	52.9983	64.1732	43.3719	53.7732	31.042	56.4785	87.6755	47.6247	86.2686	59.8434	54.6821	38.275	60.5052	59.0136	76.1427	67.2059	70.8153	56.9188	51.8081	43.3542	70.7468	43.6691	37.7693	60.564	94.0305	31.6815	60.7041	68.8339	47.4448	92.5583	52.6724	57.8407	60.4733	87.0882	57.5196	77.4682	50.9863	60.1278	59.4284	49.5663	87.2428	81.9244	86.2966	51.0987	63.0514	30.3689	44.6871	68.1603	78.8031	54.9022	60.8942	50.9255	87.3632	53.9282	92.1305	59.8495	62.8016	60.9038	44.7359	35.3261	49.8035	75.6574	39.7291	101.066	44.6089	47.2696	43.0971	75.8479	29.751	52.9982	41.1007	75.4078	53.8106	46.7214	77.9565	60.8867	57.6729	58.1643	46.0012	64.1828	59.791	40.1792	57.6365	65.4317	63.8705	38.6021	62.7514	26.4141	80.428	60.8428	72.8758	77.9935	76.9732	67.1186	67.5172	49.1741	6.75535	66.084	26.5686	50.2807	62.3545	60.7086	48.4145	33.7608	58.3479	39.3378	67.479	65.1848	43.7523	84.2612	65.0425	76.2541	64.25	53.6109	46.6213	78.8066	87.179	40.6843	16.6224	44.7997	32.8088	50.1594	37.2707	66.6141	51.3158	58.325	27.1581	46.8399	59.3344	43.3316
ENSG00000156172.5	ENSG00000156172	C8orf37	protein_coding	chromosome 8 open reading frame 37	0.997474	0.934128	0.545231	1.23523	0.59954	1.01611	0.970109	0.202362	0.833122	0.863235	0.808383	0.443939	0.686202	1.11133	0.781428	1.01579	1.04443	1.80721	1.35293	1.15157	0.970667	1.76005	1.07221	1.17374	0.809237	0.998217	0.532077	0.732428	0.861462	1.1955	0.713743	1.1093	1.49237	1.38464	1.00942	0.633064	0.844492	0.906946	0.918434	0.771043	0.739474	0.890063	0.520603	0.488054	1.06215	1.27401	1.01149	0.832814	0.945375	0.702902	0.688829	1.10772	0.994602	0.634928	1.44743	0.647909	0.670825	0.589551	0.785622	0.670353	0.758608	0.707355	0.348474	1.02231	0.464853	0.644655	0.942953	0.868387	1.01343	0.795064	1.29396	0.929529	0.695926	0.573374	0.523393	0.868029	0.577481	0.516035	0.570296	0.841481	0.417405	0.649566	0.847771	1.68712	0.822411	0.939432	0.790651	0.898583	1.0525	1.40738	0.978121	0.840333	1.32779	0.612007	1.0464	0.941449	1.29703	0.849394	1.25408	0.96232	1.15347	0.714561	0.74526	0.789465	1.10872	1.23831	1.30484	0.979466	1.0369	1.03012	0.511064	0.739818	0.999815	0.594063	0.892067	0.645362	1.00775	0.720134	1.61218	1.09178	0.577268	0.868273	0.876821	0.805828	1.05189	0.886246	1.34242	0.497622	0.720173	0.937142	0.912922	0.887286	1.41862	0.294027	0.709842	0.750356	0.916682	0.969899	1.10291	0.617656	0.475708	0.570707	0.906205	1.05073	0.692488	0.699018	0.978752	0.960983	1.44824	0.614143	0.861396	0.831346	0.985381	0.831669	0.69015	0.540832	0.923636	0.895925	0.540679	0.868493	0.723096	1.16201	0.604479	1.38912	0.647045	1.06734	0.766236	0.967978	1.3132	0.763294	1.05233	0.568182	1.06278	0.929923	0.938583	0.72693	0.677765	0.719463	0.939225	0.796292	0.761395	0.447897	0.91793	0.839637	1.10672	0.617641	1.25279	1.0381	0.911221	1.25428	1.04236	0.758685	0.7035	0.851375	1.11857	0.76545	0.558745	0.976551	1.52597	1.05808	0.891664	1.12713	0.957204	0.855801	0.576917	0.691523	0.853895	1.47624	0.883569	0.871946	1.05522	0.905468	0.970647	0.776675	0.99701	1.12554	1.05744	1.13462	1.429	1.79858	1.10402	0.671773	0.951936	0.906412	0.632885	0.777127	0.777041	0.971407	0.364552	1.06142	1.29568	0.981813	0.778353	0.822609	0.914204	0.68483	0.92836	1.19771	1.49599	0.860593	0.595539	0.53109	0.791212	1.26535	0.696355	0.724954	0.462559	0.987455	1.2898	0.76472	0.668352	0.847487	1.08511	0.709917	1.13836	0.601563	0.688432	1.02606	0.852898	0.798234	0.907459	0.947215	0.781726	1.06882	0.687796	1.11223	0.823932	1.05767	1.63878	0.897642	0.637429	1.33457	0.860532	0.718753	0.641664	0.599267	1.17566	0.654364	0.663162	0.39288	0.448234	0.638569	0.602374	0.625073	0.669369	0.944103	0.561986	0.633764	0.759706	0.866324
ENSG00000156194.17	ENSG00000156194	PPEF2	protein_coding	protein phosphatase with EF-hand domain 2	0.19046	0.718044	0.394902	0.0563241	0.170959	0.206942	0.426046	0.483968	0.0363248	0.278072	0.17373	0.127484	0.385139	0.541312	0.232663	0.237393	0.0847939	0.0563124	0.019518	0.391927	0.0150309	0.253289	0.0117978	0.501369	0.113645	0.0439269	0.40772	0.543586	0.378715	0.0338621	0.0835514	0.133115	0.15618	0.0890215	0.160693	0.24792	0.128548	0.127643	0.800844	0.0511164	0.168987	0.126804	0.154163	0.0158705	0.171819	0.100746	0.0695104	0.275659	0.0770343	0.0714471	0.127721	0.0621656	0.196125	0.164949	0.296191	0.0551142	0.179016	0.182598	0.230783	0.221348	0.179449	0.49004	0.15885	0.107165	0.0967072	0.064594	0.182402	0.152018	0.152104	0.201	0.0773126	0.0198373	0.106156	0.159088	0.0502809	0.116081	0.0264227	0.167578	0.05286	0.336412	0.13708	0.0667894	0.529176	0.147036	0.116198	0.285417	0.158941	0.0894304	0.296025	0.216796	0.389482	0.170973	0.286628	0.33767	0.0470162	0.0807686	0.268881	0.0304155	0.0788824	0.232317	0.67805	0.511403	0.0792212	0.424274	0.0978986	0.148571	0.123215	0.200167	0.429156	0.303114	0.0507146	0.218077	0.250728	0.110963	0.265717	0.110308	0.187596	0.0691057	0.543866	0.0579949	0.29697	0.155055	0.159551	0.141429	0.215193	0.0789653	0.121803	0.0717567	0.0963093	0.102132	0.108835	0.168273	0.112406	0	0.137395	0.354376	0.0755914	0.426651	0.199563	0.0256404	0.295578	0.0804372	0.174891	0.23989	0.201755	0.158453	0.431462	0.03125	0.0300609	0.031032	0.243363	0.0157011	0.0735683	0.145122	0.609353	0.0659431	0.123817	0.00676314	0.596683	0.147484	0.114745	0.0627663	0.223815	0.246317	0.0676221	0.180925	0.533253	0.026396	0.114577	0.167797	0.663461	0.163143	0.257433	0.0708341	0.226597	0.064337	0.0773213	0.0588684	0.164022	0.0757678	0.181459	0.929037	0.0528518	0.0412049	0.0899846	0.0518492	0.0753713	0.248321	0.158475	0.458945	0.0498279	0.0809723	0.399799	0.30818	0.0857332	0.127294	0.0673141	0.100244	0.0825703	0.100692	0.321436	0.0775711	0.439748	0.167291	0	0.071085	0.100571	0.318923	0	0.168025	0.27172	0.287092	0.0636426	0.0430959	0.709703	0.232615	0.202676	0.0494151	0.0882536	0.0902844	0.137332	0.2298	0.0635161	0.143526	0.202983	0.476052	0.0809033	0.0529146	0.0652583	0.03647	0.170547	0.0822103	0.167789	0.0534349	0.12275	0.272983	0.270643	0.190114	0.191028	2.31455	0.0722821	0.0531568	0.284469	0.391271	0.215731	0.136175	0.0630382	0.037873	0.193799	0.0611896	0.103159	0.256994	0.465927	0.162686	0.217212	0.117081	0.00895591	0.0912983	0	0.126828	0.448569	0.128909	0.163981	0.194014	0.0346835	0.237306	0.200712	0.542363	0.0571207	0.178303	0.108172	0.0554031	0.411554	0.163716	0.233757	0.190413	0.275962	0	0.0771592	0.0437336	0.180542	0.0587377	0	0.057372	0.0619563	0.279807	0.542474	0.241185	0.381874	0.154227
ENSG00000156206.13	ENSG00000156206	CFAP161	protein_coding	cilia and flagella associated protein 161	0.397138	0.889812	0.590321	0.250462	0.554756	0.538809	0.593428	0.564318	0.255898	0.408042	0.211113	0.526265	0.509053	1.4003	0.59293	0.659071	0.661317	0.7159	0.827794	0.28086	0.82469	3.79577	0.38743	0.349022	0.284287	0.693412	0.649903	1.08145	1.58285	0.535274	0.645398	1.07227	0.507141	0.978722	0.474909	0.85863	0.662027	0.495897	0.637488	0.160175	1.21959	0.863812	0.241155	0.279155	0.585301	0.976161	0.707978	1.15521	1.00929	0.631711	0.570216	0.402639	0.584721	0.534173	1.69952	2.84754	0.68696	1.30748	0.516456	0.821639	0.910598	0.663444	0.839635	0.592689	0.95601	0.389615	0.860847	0.685312	0.608017	0.513474	1.10242	2.76838	0.078763	1.34448	0.411208	0.501337	0.612776	0.288644	0.456597	1.16538	0.642939	0.309372	0.195832	0.983888	1.62764	0.939523	0.494819	0.453037	0.642917	0.993177	3.97311	0.625644	0.467551	0.431641	1.25831	0.291119	0.61424	0.654773	0.592625	0.717529	1.04774	2.48357	0.46359	0.546844	0.428549	2.17693	1.26214	1.20926	0.525586	0.28313	0.432954	0.700635	1.45858	1.66146	1.00149	0.481457	0.391899	0.871345	0.585581	1.25171	0.667842	0.339151	0.592452	0.450894	0.658756	0.848156	2.00107	0.876554	0.27954	0.436949	0.567484	0.886111	1.7631	0.659436	0.607789	1.38932	0.884128	0.593386	0.397327	1.42752	0.35887	0.77146	2.10367	0.574507	0.709295	0.708953	0.37421	0.720568	0.989813	0.174536	1.8179	0.199083	0.343332	0.650971	0.949889	0.365031	7.92323	1.16235	1.22563	0.697063	0.369888	1.05144	0.496382	0.80483	0.37569	0.371442	0.792626	0.275343	0.674678	0.328292	0.475881	0.675848	0.736575	0.542292	1.16221	1.00651	1.57254	2.218	0.487511	0.147764	0.518602	0.872042	0.191252	0.588945	0.656392	0.702856	0.393231	0.699056	0.548242	0.372016	0.426149	0.507521	0.192478	1.12691	0.969169	0.562909	0.740663	0.186183	0.49316	0.874283	0.557164	1.09655	0.195215	0.361468	0.895657	0.200535	1.0261	0.877315	1.1523	0.614299	0.781136	1.35675	0.477796	0.548913	0.166899	0.314952	1.12847	1.00134	0.424262	0.274368	0.913049	0.623703	0.763785	0.507236	0.518288	1.76087	0.277894	3.7434	1.01148	3.92241	1.01794	0.256462	0.513566	0.385472	1.62739	0.679867	0.575624	0.724378	0.43649	0.412217	0.226512	0.502161	0.852844	0.474103	0.748644	0.946852	0.63434	1.40185	0.854985	0.640263	0.322715	0.204996	1.00695	0.490743	1.64502	0.177796	4.1582	1.29942	0.603284	0.322286	0.614216	0.669662	0.722867	1.08416	0.414137	1.37328	0.792697	1.10034	0.159166	1.53429	0.238886	0.906872	0.469705	0.340788	0.549319	0.191889	0.619517	0.743797	0.262954	1.85521	0.642671	1.08152	0.177535	0.900255	0.758529	0.32167	0.241982	0.650959	1.23092	0.823659
ENSG00000156218.12	ENSG00000156218	ADAMTSL3	protein_coding	ADAMTS like 3	7.4649	13.2759	21.32	4.75079	12.3856	4.97824	9.48857	2.01712	21.3557	11.9019	14.7926	13.3131	18.782	5.5107	18.6445	24.3087	13.6989	11.4146	2.44825	9.13454	6.4683	18.0246	7.72188	8.15221	5.80344	5.37325	37.5351	28.6842	15.2403	43.5406	11.6788	3.88121	8.03577	5.73793	3.78753	3.20436	3.5459	3.02873	2.75965	9.32747	4.03618	8.58657	17.8651	4.85122	12.0252	38.2404	9.76491	23.1881	17.445	11.5041	10.6242	5.47577	9.08297	2.3021	8.33475	2.75011	13.2736	15.9593	6.75782	8.21169	35.1932	8.43716	10.7664	23.6963	2.28715	5.50166	12.0246	15.7656	3.27201	15.0164	1.26727	10.8804	15.3115	21.0999	8.62731	6.45134	5.84664	6.14545	3.21883	5.66311	4.9261	8.24613	9.23219	17.6907	25.2861	8.03488	6.9401	19.7176	12.1819	2.79956	13.0432	11.6757	14.3352	1.51514	9.23931	14.1843	37.6751	18.8713	14.5552	1.92291	4.16553	25.1797	8.93124	6.28877	8.48484	25.8077	2.86614	3.12876	4.39326	8.58769	16.7079	12.2951	18.3546	21.952	6.51196	2.53169	10.7704	2.07082	1.34934	19.263	6.23701	16.4305	26.0215	9.18226	3.93184	10.4144	2.60738	3.88355	9.79127	11.9281	15.4317	27.5377	8.81735	2.59439	16.002	2.65394	16.2162	9.48682	11.2546	4.06694	5.05111	12.2219	7.97186	12.0142	2.77414	12.8999	7.96326	10.4269	15.1037	2.42696	13.3823	2.17129	19.095	17.4165	5.47222	15.2412	22.8959	7.74363	5.11899	5.09671	20.6474	18.8963	7.49485	24.7415	4.53542	14.593	10.2927	2.38273	13.6753	5.42862	19.2606	3.58725	18.0698	5.10544	3.2957	12.8428	11.9132	8.28023	15.8633	4.73207	12.4027	12.8514	5.61165	5.34738	9.80637	4.4172	11.9714	6.66845	4.63377	6.88714	2.89311	3.14951	5.96271	56.1534	11.8035	13.1305	6.60631	7.22319	4.09327	2.08169	6.79759	16.2237	4.96328	13.4326	12.1502	5.79321	7.4911	45.6334	8.94572	3.11638	12.1111	6.27862	14.3873	6.05954	5.76631	6.55334	7.49865	7.5076	17.7481	10.6088	6.1268	8.64045	12.8382	15.0835	4.15041	4.17238	10.3781	12.32	2.92538	18.9683	11.6168	14.6968	7.89955	3.73235	7.37409	5.52095	13.3284	12.8575	5.76439	9.90879	4.7994	3.07525	7.37648	6.49892	16.0595	17.396	5.47935	20.5236	4.16485	7.93314	3.35015	12.0945	8.13722	2.20544	15.6486	4.76554	2.31415	15.6257	7.39953	4.35319	7.23542	3.15046	3.57291	8.22904	3.95091	14.9439	11.7114	24.2014	0.916151	11.1081	7.28592	8.37597	12.008	11.4766	14.2903	8.90116	12.0394	15.1775	11.1685	15.1018	5.66094	2.58719	12.1757	6.76567	12.2405	3.18314	2.3149	16.3031	13.8442	18.6688
ENSG00000156219.16	ENSG00000156219	ART3	protein_coding	ADP-ribosyltransferase 3	0.403822	3.31201	6.17513	2.00273	0.510725	0.603756	4.69844	0.0281441	3.04584	4.06905	0.200972	0.285348	0.284939	0.924384	1.69953	2.83376	4.51542	0.8003	4.59644	7.04615	0.481826	0.790555	5.50308	0.556872	0.0749241	1.24011	2.42777	1.14505	2.45526	0.564731	9.41399	2.64556	0.485629	1.32202	0.343113	0.471541	0.120233	0.313821	0.958008	0.683359	0.362058	2.20962	4.42196	0.311523	1.0754	3.03549	4.21115	4.71539	4.45606	2.47539	8.13147	1.11267	1.25492	0.880868	0.437268	0.543396	7.67628	6.73633	1.5157	1.68384	0.857051	0.411502	0.687109	0.702425	0.57909	0.723602	3.08168	1.16529	0.455428	1.02527	0.334913	0.324118	1.83834	0	6.46831	0.155295	0.730881	0.447137	1.63714	1.95505	0.547472	4.11206	0.31303	1.17907	0.189555	2.07157	1.70572	0.107445	0.316325	0.268351	0.748631	0.509368	0.806162	0.802013	0.802706	0.858769	4.05901	8.64896	12.0608	0	0.331771	5.53932	0.134925	0.0922666	1.39191	1.43548	0.102958	0.373235	0.119245	0.099816	0.251169	4.70619	0.939829	3.23141	1.18105	0.436597	0.970116	0.295742	1.6519	0.711886	0.257778	2.81549	3.58606	2.56603	0.350249	1.66758	0.602764	0.272234	0.774158	2.49248	16.6406	1.30697	1.40186	0	0.432169	0.352624	1.72712	4.70342	1.54803	0.230888	2.62568	0.245866	0.431939	0.764377	0.438406	1.38065	2.30562	0.73326	0.650106	0.403433	1.46986	0.212093	1.81143	0.0669358	0.686735	2.06713	1.17949	0.506094	2.37012	1.46543	0.19626	1.4813	4.83122	6.83486	7.02611	4.46031	1.22996	0.0395157	2.90597	0.319308	4.09705	0.254813	2.25028	1.67178	0.740213	1.78732	1.00023	2.68341	7.47785	0.190237	1.35502	3.4547	1.84843	0.606983	0.455068	0.120116	0.850985	1.65592	0.40664	0.431711	0.281639	0.387126	2.66	0.432893	1.18952	1.22043	0.424912	0.431166	1.26436	5.09727	5.05451	0.474121	0.898578	0.160317	1.14864	0.34352	1.33603	0.221771	2.28317	1.00012	0.932931	0.799491	7.91431	2.54086	3.18676	0.869696	0.966256	1.16825	0.628192	3.54267	1.55299	0.568441	0.749254	3.07643	0.363078	0.771487	8.35942	0.781095	0.830127	0.374641	0	6.1301	1.03393	0.160353	0.372025	2.86669	2.84623	1.20319	0.896721	16.3238	1.1024	0.257225	1.04303	3.31932	0.448617	2.56228	0.941689	0.290932	0.132917	0.163671	0.377566	4.763	0.560948	0.656355	0.835926	1.70279	0.509608	0.938056	1.70327	1.29185	0.710324	5.9624	0.967998	0.138278	0.252941	0.759239	1.97582	5.56866	1.28608	0.212439	0.90909	0.631897	2.01487	0.7195	0.566959	1.54729	3.27185	0.0800004	0.594454	0	1.53424	1.32551	0.54486	0.589474	0.146411	0.474763	0.705694	0.18902	0.49551	0.723067
ENSG00000156222.11	ENSG00000156222	SLC28A1	protein_coding	solute carrier family 28 member 1	1.71319	0.352918	0.0522126	0.181953	0.3119	0.107905	0.292702	0.307377	0.117565	0.117974	0.911078	0.851877	10.6569	0.183008	0.304267	0.462188	0.277291	9.08789	1.29872	0.186682	0.168474	20.7856	0.177196	0.0355259	7.52108	0.246157	0.362885	0.406736	0.278039	0.0547368	0.110776	0.191087	0.680123	0.162082	0.242975	0.46148	0.176766	0.113024	0.174562	3.48795	0.071328	0.447613	0.253691	0.312839	0.069598	1.11347	0.263016	27.0027	0.324912	0.192291	0.185624	0.231705	0.187704	0.538269	21.4816	0.296713	0.139803	0.4508	3.36515	0.142866	54.3616	0.163031	13.1943	0.196038	0.34958	0.351992	0.613863	0.570075	0.164181	0.235579	0.177562	0.0325355	0.443943	0.127763	0.314904	0.158364	1.10217	0.567615	0.27829	0.641188	0.27646	0.197786	0.770415	0.148472	41.4775	0.37508	0.0843879	0.616689	26.3517	0.339576	0.56215	0.139515	0.188173	1.11944	12.3948	0.51774	0.214637	0.0947749	0.499616	0.684053	0.61416	0.353336	0.101626	0.112792	0.346883	0.0561758	0.201963	8.01656	0.0953174	0.217014	17.7373	0.32428	1.34347	0.521616	0.248445	0.278549	0.195983	0.328872	0.052525	0.441339	0.177256	0.206053	0.346827	0.170304	0.260259	0.155351	0.349018	0.204364	0.169568	0.386823	0.24411	0.340562	0.105842	1.93054	0.148498	0.384726	6.49764	0.292683	0.234353	0.429006	0.287326	16.1742	0	0.258571	0.134241	0.555485	0.489196	1.44334	12.4146	0.734215	0.14711	0.149448	0.607521	0.0760157	0.221043	0.817591	0.0507518	0.0905325	1.93678	0.242355	11.6518	0.854273	0.27653	0.433439	0.133466	0.123909	0.54873	0.0856937	0.170226	0.115965	0.439642	0.222687	1.19419	0.251656	0.790627	0.537765	0.171713	0.28775	0.292522	0.194704	0.817233	0.190358	0.154424	0.452969	0.525061	0.0868255	0.167482	0.330121	0.542953	0.415451	0.301539	0.265262	0.349638	0.211093	0.235934	0.195881	7.71667	0.245772	0.546576	0.0532107	0.259948	0.366905	0.497798	0.35125	0.484855	0.141121	0.292384	0.164422	0.18466	0.120215	0.425476	0.0641105	0.129276	0.132114	0.419389	8.0364	0.17275	0.186693	18.3642	0.657511	0.0793115	0.504425	21.817	0.124744	0.286001	0.120967	0.11015	0.141234	0.484967	0.193279	7.37922	0.0809409	0.166327	0.445533	0.155138	0.246653	0.318937	0.241193	1.90041	0.333425	0.432904	0.348158	0.0896691	0.11123	0.0849292	0.457302	0.168793	0.169869	3.22152	10.6298	0.334849	0.403091	0.121399	0.295317	1.07919	1.06337	2.46105	0.110139	3.93252	0.330335	0.295865	26.1469	0.229606	0.310357	0.102845	27.7034	0.193808	0.128047	0.170377	0.590903	0.0758426	0.240067	0.11	14.0843	0.321267	0.206272	0.0918792	1.32087	3.52698	0.142705	0.184218	0.418556	19.6297	0.102971	1.27792	0.235506	0.306837	0.2048	0.354664	0.229227
ENSG00000156232.7	ENSG00000156232	WHAMM	protein_coding	WASP homolog associated with actin, golgi membranes and microtubules	25.6164	15.4233	14.5175	16.2073	13.4554	21.4645	23.6367	14.8412	17.0238	14.5703	17.4692	23.4016	12.9769	13.8221	13.6803	20.5029	17.4801	17.2381	12.5243	18.3379	12.1492	17.3639	15.87	25.9077	19.3639	17.3768	14.3323	17.2852	25.4611	18.4272	24.4852	14.3214	18.4657	30.8898	14.4055	22.9575	22.9225	24.7443	19.4261	16.1695	15.6851	21.9612	13.3087	14.8161	14.4286	18.2674	19.6996	20.3638	18.3608	23.883	17.7724	18.8132	27.0144	16.7481	15.4828	18.7227	15.9318	14.8838	31.5891	20.0061	32.1071	15.9992	18.5143	15.537	14.8049	20.72	16.1055	15.2057	16.6061	17.4488	18.8307	17.4176	20.2452	10.8127	21.124	40.0245	21.4745	25.8488	17.6888	24.3593	20.4277	13.1675	30.4057	16.6675	19.4653	19.5674	20.1443	14.4313	19.5214	11.0696	20.6589	12.7072	15.2477	19.955	28.1214	16.2476	17.4616	20.2023	22.693	14.7792	33.6393	16.3725	19.3196	27.7865	15.6463	20.4402	14.728	12.9922	17.502	16.036	17.9068	20.4825	15.4614	16.0363	22.5143	19.198	20.2774	28.1063	17.7322	25.2727	21.339	17.0146	21.9652	24.1545	19.7474	18.0167	20.3656	17.8508	15.7302	17.0071	18.9773	15.5881	20.709	11.466	19.9025	13.9246	14.6302	23.6462	23.9888	17.8765	16.5094	10.9855	22.7424	16.744	16.2633	23.1725	10.5035	13.0708	16.5535	10.6216	19.9145	15.0513	14.5615	15.0534	17.5997	18.8399	19.0572	15.6775	22.5702	23.7536	15.8712	16.3524	17.1432	15.6569	14.3124	19.7238	23.1651	14.7991	22.9777	18.4764	22.5922	16.8375	15.9513	15.487	23.7125	33.6288	19.589	16.2788	16.1095	11.026	20.0499	22.4709	10.2085	32.212	27.9141	14.6363	17.3221	20.5593	21.7667	22.6894	17.6646	20.1686	22.8119	24.0853	20.8282	13.4193	17.1905	17.405	17.3146	19.7596	18.2336	21.5465	19.8157	23.6836	13.8634	9.97353	18.248	17.7069	17.6508	17.8919	20.8496	14.3256	17.8788	23.3222	20.0532	13.1128	20.6612	18.4916	20.6085	18.9653	18.0401	25.5878	29.6987	25.9581	17.3516	17.6122	17.9255	19.66	21.2921	17.4949	23.4288	20.5321	21.4227	18.4234	20.6154	18.9808	18.9336	15.5288	43.5392	17.8531	23.7377	13.9555	19.0884	20.1507	26.8216	18.6278	15.2601	15.9352	17.4324	13.4946	14.4644	19.8784	16.8154	23.1434	23.1774	25.8454	10.2284	16.1993	16.077	15.0861	22.9315	15.807	18.8751	14.778	18.2284	15.9396	22.8081	19.1586	14.2662	23.236	15.0147	17.345	18.9797	18.0982	23.7032	23.6482	24.3643	21.6854	22.5625	8.28426	10.9998	20.1055	18.2169	18.0608	22.2391	21.1029	9.43852	15.8682	21.459	12.6149
ENSG00000156234.7	ENSG00000156234	CXCL13	protein_coding	C-X-C motif chemokine ligand 13	0.644787	0.209062	17.5439	3.29586	0.377109	17.6421	4.90803	0	2.43003	0.363321	0	0.409899	0.188853	28.521	0.258331	1.56762	5.7844	0.260315	0.943095	21.0238	8.99059	1.14189	0.640805	19.037	0	2.92772	0.958234	0.763458	3.65304	11.3568	0.587467	0.0527207	4.26799	2.19571	1.18715	0.704171	19.5025	0.361539	15.1488	0.0416734	30.8428	0.511765	0.674473	0.52355	2.4074	0.746568	2.70834	1.21576	4.59857	4.29422	6.6164	3.28372	8.61012	0.100873	0.39073	0.844127	0.673942	1.944	1.98515	10.4797	0.216853	5.47171	0.711039	0.656436	0.354304	0.645237	1.77808	4.75196	21.8839	0.168473	0.0594588	0.345613	1.52721	0.478549	1.35195	0.182209	1.32578	1.09409	0.755318	0.446099	6.39912	2.523	0.25146	1.84623	0.696644	2.12105	1.27004	0.901577	0	0.846563	18.0669	0.885671	2.07346	0.396179	0.524586	0.550734	3.73167	1.21157	0.176749	0.0974413	0.0659574	0.265514	2.66544	0.777372	2.16251	6.50052	0.542678	0.304617	15.1218	2.74748	0.22708	3.05495	0.557175	0.222296	1.14794	1.953	8.26888	0.371503	15.6356	0.496416	1.27009	2.1027	35.6276	1.05236	0.300967	0.498675	0.821213	1.17329	0.737189	1.43306	0.340658	0.170302	2.17776	0	0.145364	0.0901428	0.818506	4.9116	8.72702	0.959885	1.34001	0.994452	0	3.02456	0.988645	14.2611	0.339219	2.5589	0	1.51995	0.489275	2.20575	0.728001	2.34467	2.22152	2.00578	1.17513	2.16478	0.377529	14.904	1.16269	6.96254	3.18365	0.280842	3.87664	1.01056	0.564474	0.750965	9.22266	0	1.15164	0	6.31066	4.53719	1.45859	1.47081	0.629178	1.47613	7.22935	0.255247	0.249728	0.505439	6.52405	1.40635	1.31629	4.28244	4.67401	3.45004	0.444692	22.7542	1.78514	2.0785	0.462064	0.0743306	2.74302	4.49658	2.10674	0.158435	7.18903	3.23488	7.31044	1.50351	0.395122	0.662791	2.08496	4.6937	1.3834	0.912485	0.704235	2.59343	2.63983	4.73048	0.337047	16.413	8.04717	0.412928	1.44874	2.93695	0.460657	2.37468	7.1382	2.47692	3.58863	2.12017	0.362692	0.522706	5.77313	0.458526	0	0.317049	0	1.83918	12.8793	6.17987	7.48544	0.411368	2.62528	1.46558	0.9185	2.47555	0.140752	0.839013	1.90296	24.3897	13.8783	1.09353	3.84245	0.0940705	0.80901	1.24032	32.1403	3.08895	1.78347	1.8915	5.80982	0.38411	0.283143	0.494475	0.474047	0.174202	11.4374	0.508171	3.50756	3.1635	0.60287	0.637337	3.43658	4.62007	2.12667	15.8735	4.80859	8.05639	0.983189	0.0979948	0.528196	42.7797	0.346487	0.40526	0.135421	2.07384	0.452069	0.822577	0	4.06758	0.0797978	2.38702	2.69436	0.177362	1.9726	0.371161
ENSG00000156239.11	ENSG00000156239	N6AMT1	protein_coding	N-6 adenine-specific DNA methyltransferase 1	5.7948	3.66684	3.39176	4.77159	2.70819	4.91721	4.15323	2.77038	4.32853	5.38474	3.25496	1.88651	2.83811	3.48742	5.85744	6.29563	5.78323	4.48574	3.10209	6.50556	3.20858	5.91614	4.54276	7.82085	4.47175	3.63108	5.68391	4.63116	5.84758	4.29782	4.71986	4.60266	6.29153	5.63876	4.94421	2.9179	4.37916	4.66038	3.87415	7.91924	2.8768	5.68238	5.80843	2.89995	5.82409	5.14159	5.6594	3.23321	5.80947	5.03784	3.90732	7.30493	3.03512	2.74867	4.27488	2.70531	3.76377	4.49436	4.14468	4.9152	4.23657	4.74408	2.83066	4.34664	3.66554	3.17183	4.72471	4.7849	2.89416	4.19071	7.55625	3.31176	3.65504	1.74805	3.63333	3.07286	4.08527	3.11794	2.11761	5.91546	1.69332	4.86676	5.78784	5.87901	5.97684	6.10061	2.78228	4.31194	3.13013	4.90957	4.58521	5.92863	4.63079	3.09124	2.68154	2.16317	6.35939	5.73153	5.06831	4.06776	7.11927	6.98426	3.47808	4.81354	4.47876	5.7844	5.0453	2.69776	3.57126	3.99727	3.56669	4.32765	5.27631	4.46172	4.44919	3.30982	5.19035	2.22713	6.34325	5.00324	3.19705	4.59087	4.29612	6.12704	3.33502	6.18174	7.21207	2.12777	5.20919	7.42649	5.46429	4.66542	6.6765	0.980502	5.744	2.97238	4.15293	4.15326	3.35668	6.76269	1.59552	3.59963	3.55845	3.04081	4.16859	4.09019	3.405	3.74623	7.12833	3.83131	6.64259	1.64169	6.0281	4.29486	2.29789	5.39899	7.36212	6.47733	2.29923	5.92518	4.12172	5.54242	3.71265	5.48342	2.74318	4.84619	3.27612	3.10849	5.93971	4.04704	4.63666	1.41583	6.32119	2.77147	3.16407	4.45581	4.03905	3.06146	3.98587	5.0503	3.01798	4.5838	2.40927	4.29967	3.37103	2.78192	4.09022	3.55187	4.25068	4.77342	6.00111	2.30882	4.36556	5.38038	5.85095	5.05468	3.26244	5.96367	6.09214	4.30965	4.92113	5.58049	5.3165	6.57391	1.93409	2.27999	5.04308	5.70425	5.69135	5.15139	6.35918	4.28067	4.66408	3.21707	3.46567	2.81381	3.9614	4.64077	3.98875	4.17404	3.68347	3.98007	4.26854	4.27561	3.75571	4.09786	3.50898	5.99649	1.28576	6.23182	2.34169	4.71947	6.46618	3.23157	3.28644	3.53677	4.33831	3.51045	7.93764	5.58948	4.94056	2.54663	4.16951	5.74603	3.89973	4.9008	3.65371	3.28045	5.53362	2.55063	4.40527	5.38937	3.11651	2.09802	7.26664	3.19652	2.39968	5.54713	3.47909	5.06552	4.08504	3.84473	2.84823	3.58972	4.40696	3.56125	4.51099	5.82214	4.95426	3.84535	3.69297	5.30876	4.49282	1.8935	2.95299	3.17448	5.35795	5.74241	2.70337	2.75926	2.80787	3.59197	1.95147	4.17473	4.18154	2.63809	2.03958	4.44698	4.39315	6.36932
ENSG00000156253.6	ENSG00000156253	RWDD2B	protein_coding	RWD domain containing 2B	8.03784	5.44625	4.94001	7.54534	5.2488	7.99048	7.01109	4.40688	10.3599	8.57988	4.72372	6.05544	7.60069	6.30117	8.14617	11.535	6.35517	7.95876	13.699	8.28225	8.30749	6.25489	11.7618	7.73877	6.66794	7.67708	9.61744	6.37925	11.2705	7.53094	5.29417	10.7347	9.07689	8.69017	10.0499	3.07119	7.07945	8.0394	5.55059	11.0383	7.33604	8.58754	4.91628	2.62291	7.44772	9.5457	10.1845	4.1681	10.0248	8.29274	5.4756	11.2273	5.93246	6.98985	7.25978	7.09877	6.39986	3.00737	7.67852	6.03676	7.40723	7.54104	6.87785	6.97069	9.77927	5.84318	8.52863	9.66771	5.9882	5.7641	10.8747	9.63425	5.32378	6.41161	5.29997	4.13343	7.5844	6.36922	4.21085	7.49904	6.49063	5.93348	5.15709	5.55557	6.84644	6.72183	6.80297	6.77989	10.5044	9.75391	6.61827	5.95683	7.76747	6.88329	9.33644	5.62912	9.07028	5.21927	9.89623	2.32468	7.424	3.76407	7.54179	7.26939	10.7001	8.67972	10.7102	8.90601	7.11761	8.34938	5.56326	11.5056	6.60675	5.45763	8.68852	4.1708	7.33245	6.30713	13.9878	7.48356	8.30431	5.52921	8.59191	9.34026	9.23451	7.65222	10.9345	7.07498	6.28236	10.6261	7.05181	6.73767	8.12611	2.53482	7.46679	8.55751	7.27995	7.01321	10.0043	5.25565	6.15573	6.72734	10.2229	4.81253	6.04831	8.68466	4.81023	6.36328	10.0174	15.2052	7.56205	8.39168	5.05084	7.07884	8.96004	7.5665	6.3592	8.82183	4.73111	11.4184	11.3727	8.84815	4.92226	7.15099	5.06634	10.4728	6.00038	3.15948	10.9153	9.50608	7.16777	7.47526	6.31774	8.3755	8.5293	8.26102	7.93138	6.2591	5.77019	7.55022	9.24027	7.92938	6.81504	9.84206	7.77565	6.0819	9.27103	8.49125	6.15023	8.40418	9.14604	8.82289	7.35806	8.9868	9.15945	8.43634	4.72683	7.63684	10.61	11.4302	7.97371	10.3346	9.91761	7.09583	7.70776	3.33473	6.76149	10.1362	12.645	5.86538	7.21624	8.98776	9.19126	4.55944	10.2377	7.12417	5.31856	9.47129	9.18279	6.92212	6.47071	9.04854	8.82884	10.3768	3.82233	6.60791	6.56217	11.569	3.56791	8.735	4.83294	7.59776	5.4435	6.203	8.31139	6.7476	5.30589	7.44767	8.3094	8.49772	10.2508	7.44018	6.60537	11.0038	8.39677	7.43584	7.96059	6.53161	8.87927	10.5349	6.8942	7.6834	8.36188	6.2829	7.81856	3.79805	3.41888	5.41606	3.35588	13.9948	11.7803	5.88871	7.72708	5.09163	8.37794	3.99885	7.23751	9.17132	10.4098	5.04249	9.85555	8.72426	7.0555	7.35678	6.82592	5.82538	10.1641	5.21568	2.84719	3.6138	6.56828	5.79352	8.43751	7.27907	5.38853	6.20538	5.87109	6.98287	6.24277	6.9295
ENSG00000156256.14	ENSG00000156256	USP16	protein_coding	ubiquitin specific peptidase 16	20.5331	15.0813	21.4702	26.4306	24.7165	48.3045	41.4805	22.1726	33.1732	26.6456	27.8763	33.4569	40.6048	30.1364	51.8436	37.9436	35.8056	29.8817	31.4382	48.4327	31.874	27.729	38.6909	48.6039	22.9882	38.5445	31.918	32.6735	43.8458	51.5112	41.3066	40.7274	56.4293	47.7885	31.128	28.2847	45.9376	27.7588	31.2026	46.1317	32.6123	38.2546	29.4697	11.2607	37.6157	40.6152	41.7043	28.2986	42.8858	54.4304	31.3349	28.4744	34.3321	22.0701	23.0007	30.0307	42.0746	22.5492	65.643	46.617	33.4666	35.2088	22.4549	34.1973	39.1785	50.5667	41.1133	44.078	45.2889	23.3841	46.9704	31.9277	25.7022	20.2668	46.1136	20.0391	39.4289	35.8073	22.9393	32.313	20.9475	25.8517	22.1671	46.9918	31.578	40.2505	41.7297	29.4652	35.8072	29.201	49.4433	24.0378	26.1648	25.9888	41.506	31.8799	40.569	32.0239	49.9316	12.809	47.2252	42.5414	34.4993	40.7008	39.0194	49.3879	32.9479	27.9854	31.2299	34.1271	22.4775	49.3786	37.6947	49.3969	45.7268	43.4031	40.5784	48.6085	56.9283	40.9095	33.4523	27.1113	51.0689	48.6513	52.2483	32.7522	35.2115	34.8127	23.926	36.3291	35.3777	37.1527	41.0199	14.308	37.4521	30.1917	33.7134	41.4722	43.3545	29.5368	28.4428	21.5044	45.0863	45.0816	35.8567	41.0822	19.2934	29.6364	28.9214	27.4469	41.5265	38.4213	39.34	35.7316	37.9646	38.8633	35.8325	35.1338	24.5519	54.0509	39.4556	48.1762	29.2709	36.6658	33.0924	43.633	41.3489	21.7434	56.2522	38.7979	42.6326	37.0781	37.8133	33.3991	27.6502	32.3935	42.347	29.1726	35.3246	31.6327	46.9329	48.412	18.7517	43.9765	60.1129	32.0929	31.9043	32.8372	29.9695	50.8928	36.4453	39.2281	37.0032	58.9486	47.6383	33.1797	20.8182	36.1363	42.1335	34.1532	34.8491	46.4281	35.4454	37.8384	29.8756	15.1129	35.0038	45.5169	55.1372	45.5419	43.1033	30.8768	29.8016	35.5598	47.715	29.1125	29.2632	42.3989	33.5081	28.4398	38.5954	41.5767	31.6424	54.6318	30.6098	29.274	49.5915	50.3479	33.9947	45.3757	22.9344	47.3991	45.8664	23.1251	44.8723	30.878	30.6085	33.6983	33.9895	42.7835	40.2748	35.5099	36.0687	43.175	43.9872	41.3291	30.544	24.066	41.9226	23.6935	35.2373	41.0043	46.1777	34.3861	41.6958	25.1972	7.52988	40.3704	20.9071	31.7691	35.3338	31.8705	26.711	16.8008	41.6477	20.1974	46.9536	41.9165	39.0555	42.7188	41.0657	41.6729	39.5477	33.8161	30.4545	69.0255	42.7099	23.7479	26.8751	21.8287	25.2144	45.3186	20.6999	33.7392	39.9003	34.1006	13.4169	23.9257	36.1923	25.1894
ENSG00000156261.12	ENSG00000156261	CCT8	protein_coding	chaperonin containing TCP1 subunit 8	30.1246	24.8751	40.1367	52.6547	40.3679	76.372	55.9494	41.2532	53.1236	49.7728	44.5042	47.4582	78.4204	65.5574	78.5742	63.5948	48.632	53.3859	86.0352	77.4877	61.5891	44.129	55.1658	74.4626	48.8837	73.4797	52.6296	59.4612	74.6504	69.2699	56.22	52.5435	78.9446	78.4438	73.3198	37.2692	85.3904	58.5067	47.7499	90.0874	60.4688	58.4931	38.0103	20.7605	51.5926	52.7189	73.8305	29.5178	56.4596	75.9648	45.4772	75.7838	58.8817	36.6323	46.3035	70.1385	63.1754	39.3799	85.0969	61.2692	34.0252	43.8757	37.7882	53.2754	82.7003	93.3279	64.8295	59.6019	70.2767	46.3103	79.5568	53.2264	39.1922	43.331	69.1504	30.6385	68.9768	73.1014	49.3592	52.4631	52.7354	47.1233	40.3404	49.1162	35.0699	44.1161	43.0138	53.4627	94.1242	55.7975	73.5209	34.4683	46.2696	70.8097	71.1146	51.9339	51.1848	41.1968	87.4746	24.3267	59.573	55.3569	58.7571	62.7112	54.9166	62.9909	75.3486	51.4819	49.2707	65.0618	37.2996	59.5804	48.6715	69.8227	70.4314	81.0344	58.1235	57.4843	96.8885	70.219	75.9155	43.5199	62.5187	68.8208	78.8708	52.7404	62.1313	66.1813	37.7372	69.8938	49.9636	55.9593	44.6305	25.3771	58.6617	40.7341	51.9447	55.9516	63.7905	40.4404	57.7456	46.7986	70.5761	63.7004	53.7505	60.5772	29.3307	51.0948	45.2991	71.0458	62.7446	72.2529	54.8571	73.9679	54.2222	44.8154	43.6915	80.9136	28.6101	85.5036	60.3852	55.3303	51.1	47.5496	53.0836	64.5531	59.0964	37.6505	64.7975	81.0879	73.9209	39.2406	49.9302	61.3125	77.2891	58.7558	69.0784	69.4213	47.2392	63.1508	92.2028	70.9716	33.6553	83.3965	107.91	52.7177	40.5482	55.3048	40.8668	74.8455	74.6681	66.0093	66.8953	79.0714	58.3524	57.2324	39.8811	68.2648	75.6723	77.891	59.833	71.8352	60.5226	53.6553	36.031	37.3105	53.38	59.5607	79.6393	52.4484	67.1853	53.529	59.9718	62.7086	76.7828	55.6941	37.5399	61.079	60.4328	42.4126	42.7952	66.6865	61.1816	80.4079	44.4779	50.3762	79.9736	71.8225	46.6152	67.15	37.9369	63.2168	47.2348	37.6259	55.0368	62.7646	61.2329	43.803	56.458	75.8017	90.8268	65.4012	56.7421	75.844	63.2643	50.2488	51.8614	43.4632	72.6667	59.1527	62.48	73.3995	78.9488	66.0122	59.7688	33.3077	25.4221	49.0644	30.7187	67.2521	92.4934	61.3119	62.9203	30.1599	79.9239	34.1376	70.8783	52.0646	114.728	55.8107	67.2364	58.3713	66.3034	56.9359	47.3935	92.9977	65.5993	35.6951	51.1506	40.6287	39.8657	75.103	44.7244	58.5353	62.9519	54.5522	28.4259	46.2539	57.7572	54.697
ENSG00000156265.15	ENSG00000156265	MAP3K7CL	protein_coding	MAP3K7 C-terminal like	16.8606	11.8933	6.26625	14.4509	25.8667	11.086	27.232	11.2375	12.548	12.3589	8.97854	13.7674	6.53849	9.16299	11.4986	13.0639	9.06551	26.2475	6.6439	10.6339	11.5852	24.5757	11.1796	14.4601	18.742	12.4993	12.4749	9.83438	18.8441	8.05741	9.55481	18.8626	19.4923	24.7245	13.7031	12.0609	10.6632	9.56642	10.8888	4.73574	11.2495	10.1587	16.6505	6.99754	17.3053	23.781	19.4663	19.5282	17.175	11.6554	9.88118	21.8805	9.12758	14.0569	13.5493	12.5307	16.1611	9.61444	12.1691	12.0816	11.9625	12.6246	8.83445	10.2154	11.0927	7.95124	18.2439	12.7689	8.80313	14.2761	16.1781	14.8304	7.81154	5.2126	8.62359	22.9896	13.8987	7.88217	8.05914	15.8977	5.97934	12.1527	25.5049	23.2811	15.9264	14.2994	28.4029	6.5139	14.4959	16.5306	11.7642	11.787	11.0151	11.7732	16.2771	8.47356	11.3374	22.6492	10.8684	14.1174	29.9587	12.5441	11.5676	13.4066	14.185	17.7354	7.91756	17.5523	6.45169	15.6507	12.4617	16.0741	9.85715	11.9536	13.5363	7.70488	9.05495	11.8327	20.3628	34.7081	7.33305	6.61875	15.0672	10.8888	15.5189	10.7898	16.039	7.83208	11.7535	13.5289	15.5203	19.7814	21.2922	7.85724	6.38909	25.0712	9.85829	27.2397	10.9191	22.3431	5.42687	8.29414	15.9763	13.1206	7.12105	15.5035	6.36614	11.5718	27.1429	22.8446	10.2464	10.6689	11.4912	12.4958	13.6457	12.8894	16.8447	25.5258	47.4242	23.4433	9.90003	18.7251	8.53092	7.7625	5.25999	14.5142	6.8691	15.7474	18.1067	13.4618	11.7132	10.3455	18.7573	6.14608	14.4398	10.4977	12.9556	8.54769	15.8898	8.27404	9.98901	12.7682	15.9966	9.21012	6.85352	10.7848	16.0163	7.96124	22.1735	17.5482	10.8684	9.26719	13.7243	20.8976	17.9198	11.0099	6.62014	8.18151	11.3401	7.83268	12.3338	12.9138	8.71648	14.8519	25.2922	3.68529	7.53862	17.1684	17.8678	12.6366	23.5093	8.83033	9.99677	14.0588	10.485	15.4308	23.6904	15.6994	12.359	12.6917	10.5882	17.6831	18.9606	10.2753	15.9399	15.3189	9.0459	27.0412	17.6802	22.7546	10.0612	19.4912	13.0399	4.62749	15.6578	9.49708	7.31691	13.4722	29.6609	17.4684	14.4663	25.3719	16.3713	15.9415	9.31854	17.4498	9.90444	17.6273	18.7913	11.9412	14.6079	10.948	13.6541	9.49997	15.838	15.7389	4.29636	6.99289	7.95686	19.3519	17.1224	14.4441	9.46924	15.6756	8.32178	14.7243	15.762	14.9458	17.1221	10.307	11.0703	18.8335	13.1238	15.1012	11.2287	12.3397	15.1084	11.9251	3.62937	5.94166	24.3634	14.0708	15.5517	12.4123	1.57948	6.88483	6.49919	17.4441	13.964	9.69792
ENSG00000156269.4	ENSG00000156269	NAA11	protein_coding	N(alpha)-acetyltransferase 11, NatA catalytic subunit	0	0.293055	0	0	0	0	0.16133	0	0.127069	0.0787488	0	0.0161021	0	0.118929	0.0662262	0.387897	0.224559	0	0	0.225644	0.0262633	0	0.0511384	0.0892334	0.214189	0.11124	0.108077	0.103433	0.345977	0.576124	0.630636	0	0	0.166696	0	0.306465	0	0.159602	0.0316706	0.0116801	0.114177	0.305034	0	0.176731	0.128115	0.599529	0.275011	0	0.1351	0.0449241	0.116072	0	0.0589642	0	0	0.140399	0.12101	0.102289	0	0.0462513	0	0.103967	0	0.194372	0.152904	0	0	0	0.147669	0.0238146	0.039237	0	0.062483	0	0.119597	0	0	0.06746	0	0.0348891	0.0527463	0.0661679	0	0.223978	0	0.380449	0.0375164	0	0	0	0	0.033017	0.255673	0	0.0138522	0.245828	0.0406546	0.173533	0.124292	0	0.160758	0.0956493	0.258151	0.0303466	0.148982	0.0100803	0.0434828	0	0	0.0884397	0.0148944	0.244458	0.398479	0.332044	0.161847	0.304821	0.0504608	0	0	0.333337	0.175989	0.235832	0.0268766	0.143456	0	0.184849	0.026847	0	0.166172	0.0179845	0.109757	0.0120205	0.352483	0	0.0268977	0.0511412	0.0353775	0.161348	0.455089	0	0	0	0	0.0163077	0	0.0467798	0.0605368	0.0818978	0	0.0137322	0.177903	0.0490723	0.109376	0.087282	0	0	0	0.0146256	0	0.149705	0.116302	0.127314	0.138282	0.0263917	0	0	0	0	0.336041	0.0148218	0.418414	0.120381	0	0	0	0.127327	0	0.0751782	0.0274573	0.0758234	0.0561485	0	0.133315	0	0.0912122	0	0	0.163593	0.066637	0.0829624	0.0803645	0	0	0.0729813	0.0409492	0.130384	0	0.266873	0.0384062	0	0.146682	0.481827	0.0643334	0	0	0	0.600702	0.378671	0.0622399	0.0179425	0.0843988	0.16255	0.0605536	0.33592	0	0	0.113269	0.0695566	0	0	0.322491	0.0310462	0	0.0183621	0.081483	0	0.115646	0	0	0.032191	0	0.0435518	0.32506	0.0236571	0.0309726	0.0417622	0.0568151	0	0.102572	0.034364	0.0733266	0	0.0834564	0.0563115	0.0849352	0.0126398	0.0542644	0.14991	0	0	0	0.0407417	0.118266	0.0623592	0.758862	0.0818365	0	0.176697	0	0.0368115	0.0328261	0	0.0831047	0.0233484	0.0674583	0.0162799	0.169335	0.212628	0	0.0342551	0.0514712	0.205324	0.121976	0	0	0.0190186	0.569747	0.0276313	0	0	0.183044	0	0	0.0713475	0	0.0638032	0	0	0	0.0736783
ENSG00000156273.15	ENSG00000156273	BACH1	protein_coding	BTB domain and CNC homolog 1	61.7149	75.7871	51.3399	108.256	110.329	135.037	142.405	107.067	87.44	73.7074	67.6058	101.259	201.931	131.973	147.484	81.5503	94.4802	73.9197	78.6257	108.104	97.3667	82.9127	82.2641	117.3	56.2069	148.079	86.0936	126.374	105.623	154.595	98.7855	116.438	127.329	151.029	117.956	152.741	197.894	98.5211	131.237	80.9089	113.316	125.824	86.3594	44.5105	86.8906	73.3791	119.216	64.1479	116.395	155.024	98.0638	112.025	94.2796	109.565	61.8769	105.047	98.9327	94.4544	103.25	136.918	72.5499	121.113	60.4567	81.839	126.373	162.305	176.745	113.532	147.849	126.101	78.5113	88.14	90.3432	96.8381	154.827	68.3935	135.855	191.316	112.583	127.992	84.1726	76.4703	63.1304	113.78	103.009	109.687	82.8977	93.3813	108.39	183.796	123.951	54.4191	72.4946	132.27	152.7	83.7384	90.6655	87.548	134.813	108.556	294.631	138.735	118.996	195.63	97.9832	137.756	102.913	104.036	74.2587	125.774	55.2331	126.237	105.584	170.831	150.95	125.039	122.494	184.785	72.5002	111.148	116.311	78.9007	129.493	88.4122	159.15	76.3271	118.378	138.354	55.9019	98.9972	85.747	89.8634	83.2934	70.0784	76.222	86.2446	82.7254	142.466	87.006	74.498	106.011	67.1149	154.816	130.678	113.186	139.488	62.0377	64.696	95.4847	105.769	93.7146	108.173	114.633	125.231	112.709	110.002	101.151	85.3029	122.089	113.063	96.3065	110.537	98.2753	87.2701	80.3006	106.351	144.701	66.6315	132.924	103.353	126.032	69.3591	93.7738	131.207	90.9114	124.289	154.687	111.651	110.005	88.8915	139.287	148.999	91.4156	165.048	133.671	132.221	89.6144	105.014	83.0959	151.519	91.1093	127.554	97.8627	150.929	125.809	104.531	131.504	115.531	95.6162	100.221	114.991	157.717	127.148	103.185	91.877	51.8272	123.648	95.9381	125.754	123.021	145.663	121.399	75.1247	115.824	147.293	111.518	75.6847	158.492	126.289	74.3321	84.141	175.991	167.292	161.086	95.7758	84.6335	125.491	137.309	114.082	112.263	110.004	97.5531	130.207	69.8453	141.39	102.828	86.0924	94.8566	127.257	135.217	88.7762	101.509	114.55	155.258	155.417	115.793	82.9721	87.2824	137.399	91.1065	132.63	117.433	119.993	140.287	113.901	109.169	48.6504	97.2284	82.076	81.4283	127.861	84.4275	117.152	60.8976	102.71	85.5575	124.169	102.362	83.5521	132.768	123.325	103.117	127.554	135.021	86.5367	229.005	132.082	105.4	58.0718	37.0689	76.4338	161.306	87.0919	120.63	86.1569	124.769	70.3746	107.475	132.051	74.0413
ENSG00000156282.4	ENSG00000156282	CLDN17	protein_coding	claudin 17	0	0.0175917	0	0	0	0	0	0	0	0	0	0	0	0	0	0	0	0	0	0	0	0	0	0	0	0	0	0	0	0	0	0	0	0	0	0	0	0	0	0	0	0	0	0	0	0	0	0	0	0	0	0	0	0	0	0	0	0	0	0	0	0	0	0	0.0316242	0	0	0	0	0	0	0	0	0	0	0	0.0275469	0	0	0	0	0	0	0	0.0731675	0	0	0	0	0	0	0	0	0	0	0	0	0.0238795	0	0	0	0	0	0	0	0	0	0	0	0	0	0	0	0	0	0	0	0	0	0	0.0314202	0	0	0	0	0.0250818	0	0	0	0.0328351	0	0	0	0	0	0	0	0	0	0	0	0	0	0	0	0	0	0	0	0	0	0	0	0	0	0	0	0	0	0	0	0	0	0	0	0	0	0	0	0	0	0	0	0	0	0	0	0	0	0	0	0	0	0	0	0	0	0	0	0	0	0	0	0	0	0	0	0	0	2.17341	0	0	0.0233165	0	0	0	0	0	0	0	0	0	0	0	0	0	0	0	0	0	0	0	0	0	0	0	0	0	0	0	0	0	0	0	0	0	0	0	0	0.0310123	0	0	0	0	0	0	0	0	0	0.0520639	0	0	0	0	0	0	0	0.0356519	0	0	0	0	0	0	0	0.0292375	0	0	0	0	0	0	0	0	0	0	0	0	0.0262481	0	0	0	0	0	0	0	0	0	0	0
ENSG00000156284.5	ENSG00000156284	CLDN8	protein_coding	claudin 8	0	0	0.397055	0.822581	0	0	0.0428714	0	0	0.0594892	0.0407158	0	0	0.0271081	0	0.0108264	0.0242143	0.0120585	11.3976	0	0	0.036732	0.0496812	0	0	0.0124727	0	0.0143554	0.0154027	0	0	0	0.0385041	0.0191237	0	0	0	0.135606	0.123122	0	0.0131699	0	0.0233108	0	0	0	0	0	0.0149809	0	0.0364247	0	0.0274292	0.222928	0.155376	0.0630798	0.0135924	0.0670014	0.0170105	0	0	0.0202106	0.0766606	0.0407541	0	0.036956	0.0130284	0.0282895	0	0.0925796	0	0.119082	0	0	0	0	0	0	0.0181604	0.20334	0	0.126905	0	0	0.0792078	0.0339581	0.0364601	0.0127496	0	0	0.0166947	0.0801528	0	0.0178466	0	0.918282	0.0263344	0	0.146385	0	0.0542335	0	0.0135929	0.0147431	0	0.254614	0	0	0	0.10077	0.057874	0	0	0	0	0	0	0.0585897	0	0	0.017104	0	0.0247027	0	0	0.0270856	0.391184	0	0.0256421	0	0.0399888	0	0	0	0	0	0	0.0428657	0	0	0	0.00783962	0	0	0	0	0.0522718	0.318415	0	0	0.0398862	0	0.0885367	0.00949833	0	0	0.707684	0.269999	0.0999697	0	0.0133165	0	0	0.102588	0.0963583	0.0774912	0	0	0.0215731	0	0.0130864	0	0	0	0.0372414	0	0.0166528	0.0505258	0.106728	0	0	0.0338392	0.0226577	0.0143976	0	0	0	0.0502145	0	0	0.0423359	0.0232198	0	0.0202597	0.0132653	0.0380213	0	0.0429286	0.01866	8.15222	0	0.133069	0	0	0	0	0.0563535	0.0265659	0	0	0.0234297	0.228419	0.0273209	0	0.0552051	0.0266769	0	0	0	0.154776	0	0.0452541	0	0.0356995	0	0.0165043	0	0.19399	0	0.562999	0	0	0	0	0.0451459	0	0	0.0466843	0.0222779	0.0834618	0	0	0.0828643	0	0.0275152	0.0368502	0.0263758	0.187438	0	0	0	0.039597	0.172409	0	0	0.755661	0.0303124	0.095994	0	0	0	0	0.0762198	0	0.104111	0.0632751	0.0239606	0.0219723	0	0	0.0460689	0.0470669	0.0274863	0	0	0	0.0231324	0	0.0144166	0	0	0	0	0	0	0	0.0933683	0	0	0.100268
ENSG00000156298.12	ENSG00000156298	TSPAN7	protein_coding	tetraspanin 7	7.69091	9.73954	20.1024	6.25101	7.11016	7.6143	5.37255	11.2467	15.2011	8.11091	6.38915	12.1728	4.14313	2.15079	6.87781	10.0525	8.27207	4.97025	1.25852	13.7867	7.73184	2.44287	15.5828	15.2191	1.41077	4.39603	18.038	13.5935	6.50382	4.6741	9.69676	24.5538	4.48929	4.21427	3.79281	23.369	2.59772	3.82361	21.2627	5.89495	5.18937	4.50964	13.3992	24.6166	6.79551	20.4598	8.30442	13.261	8.5258	6.49661	11.7887	6.19236	6.69951	1.34963	8.90351	6.33288	7.13214	9.24111	4.0793	6.70992	9.13287	9.40842	26.9323	3.85357	10.0356	2.93514	3.83855	8.84343	6.77422	5.86153	62.2377	12.2248	2.96559	23.3823	5.24759	1.77815	3.93438	2.80703	9.84849	5.66424	3.2715	6.35398	1.17019	9.07982	5.77303	9.45714	14.2433	2.72793	3.82129	5.5315	2.30801	10.2666	3.70563	3.27307	4.35345	2.39082	11.4453	6.69381	6.15292	5.9735	4.06476	12.3852	5.88414	5.46045	5.26814	23.7967	3.44605	3.99085	5.64083	4.48638	12.2291	7.30775	9.52791	9.94485	2.43776	1.81773	4.28637	3.08603	3.88248	9.97505	3.82681	7.48648	10.7863	4.61965	2.99789	4.01648	1.49494	3.68334	6.22846	6.46399	11.316	5.60338	11.9426	1.58857	4.30033	25.9268	11.6899	5.37245	10.0697	2.15174	6.71015	5.10035	2.22589	18.3107	6.811	23.7844	5.45827	7.717	11.3457	10.326	4.38419	13.749	17.119	12.4217	8.10701	9.4156	22.9631	10.2664	1.66671	9.20168	7.44826	24.9976	7.03437	12.3689	4.49728	10.0911	10.0833	6.20745	10.2096	2.69251	11.371	11.9322	13.574	2.95243	2.0733	7.12072	1.29997	3.72874	6.10398	0.889888	5.37666	3.9476	21.9197	2.34447	6.28359	9.49583	6.11638	9.13964	8.31685	8.00755	3.70013	8.9584	4.70849	7.87055	9.78831	10.0459	13.3442	5.05787	8.30805	4.46654	7.40005	10.3086	2.61481	6.59321	9.18661	5.45255	7.21633	17.8825	8.66872	16.827	9.7063	5.69271	8.2399	4.58777	6.26876	4.64264	21.0772	3.30852	6.92685	3.10919	7.65671	4.41403	8.80509	6.09458	20.8695	4.88329	7.64005	14.1738	14.6564	15.5347	16.2962	10.086	7.48819	6.11467	8.14353	9.72349	6.43019	22.4932	2.82133	7.27109	5.72671	6.68038	6.15185	6.07899	9.29209	17.9606	11.017	17.5797	1.30973	5.45663	4.72283	4.9303	4.24993	2.67582	12.3	4.15352	5.60107	6.92893	4.67263	5.38257	1.32829	8.30752	9.78324	25.1156	2.61471	2.93949	5.44401	8.69286	2.57882	5.28599	3.97413	10.4072	6.67191	3.82763	7.43028	15.5548	3.41127	21.7742	7.76143	11.5941	11.8611	2.78901	5.54679	5.77836	8.58293	2.79472	6.52601	26.6378	4.29785	11.2036
ENSG00000156299.12	ENSG00000156299	TIAM1	protein_coding	T cell lymphoma invasion and metastasis 1	11.8547	13.7697	7.07446	9.82813	15.6385	15.6785	10.8867	5.58817	4.52418	8.71004	4.72696	11.6331	8.2734	13.978	14.2555	5.28632	12.4223	6.46027	36.7372	12.4288	10.1629	10.4717	9.78611	15.9679	14.1692	11.6621	7.31135	20.8349	10.8694	15.1757	10.1958	14.8625	11.1428	11.7696	7.65757	11.7955	9.82887	6.39369	6.43697	7.205	5.12268	13.3817	8.52958	6.59591	12.9153	10.2598	11.6151	19.0665	15.8007	9.33861	15.8649	6.98755	8.23813	10.9132	15.6625	12.7318	11.2701	11.7449	7.01365	13.0623	24.0166	12.9472	11.4714	9.97192	22.1094	8.32771	12.666	9.51742	9.94364	5.69002	12.0231	11.3554	3.83149	7.07748	14.3636	8.32813	16.2023	19.9646	12.004	11.7454	7.55769	8.74162	6.24801	13.801	36.3132	10.5986	7.42964	9.19988	7.32222	12.679	8.35835	7.91977	10.9296	1.97013	18.8887	5.64027	13.9203	8.32548	9.6691	40.28	9.39819	20.0478	11.8808	14.2408	9.72368	10.6879	5.65676	12.4998	12.0083	11.5663	12.0773	9.29918	17.4841	16.5449	11.7732	6.91118	10.3564	8.42308	8.40353	5.57907	15.9289	5.3453	9.70173	4.97515	10.3793	5.88261	10.9246	13.0384	10.618	7.66293	8.32967	14.3768	10.3583	6.04693	2.27556	9.79251	7.71435	10.8844	7.43217	3.42307	15.337	7.59589	3.46002	18.9229	18.3079	11.5726	8.38808	2.73788	13.3629	2.47051	10.7461	6.9749	8.63985	13.5307	10.0061	6.43923	16.2652	6.68815	5.03277	11.3586	9.27755	24.1157	16.6293	9.05694	3.82926	11.5553	12.2885	4.91485	8.84792	6.37428	16.4539	9.41713	15.2063	9.13064	17.8235	6.96705	7.23252	6.23975	8.6933	7.47162	8.72432	9.34777	14.2017	5.34244	8.54428	5.60845	6.76078	10.279	15.9466	15.6099	17.778	9.69343	7.02398	21.158	25.8299	13.8435	6.9387	9.82066	5.84618	14.7473	11.615	14.8258	13.8188	12.596	8.6381	4.41949	14.2168	16.697	9.6741	14.766	13.46	7.01913	12.9142	8.99671	7.75945	9.14182	11.5797	12.3211	6.85326	11.0155	7.18787	19.0454	15.4683	6.3403	10.7567	6.57955	11.4816	6.99428	20.6407	11.5611	16.9531	12.9482	12.8392	10.6379	12.3906	13.3328	11.8145	16.9835	4.99474	13.9994	8.27198	7.2105	8.78537	14.6819	10.0731	15.7444	9.03571	13.1865	17.8628	5.92641	12.602	10.0514	13.0025	14.9938	14.5135	7.73384	16.4539	8.81542	8.94486	8.42127	10.6238	3.98464	6.15291	17.7488	9.34555	17.0214	13.4555	9.85242	1.52159	11.1958	7.38771	16.5399	10.0414	17.9824	8.21731	24.1002	13.5011	5.04275	3.39839	1.66533	7.18075	8.93863	6.39	10.8209	5.01432	15.8946	10.0249	5.16074	8.2997	11.9064
ENSG00000156304.14	ENSG00000156304	SCAF4	protein_coding	SR-related CTD associated factor 4	38.7852	33.8589	32.876	32.3654	32.6309	39.9061	37.8972	30.3675	40.3138	29.1956	23.8443	40.0286	33.7355	31.5527	46.5864	37.1505	39.8464	28.206	41.8478	55.1086	25.0263	46.8533	37.2481	50.4873	41.8154	38.7326	32.1949	45.8207	47.8838	37.2509	39.2027	35.3203	37.8337	42.0007	44.3496	41.5015	39.514	28.2527	31.0162	31.3886	29.4948	39.727	25.4181	25.2269	32.8494	44.229	45.0402	34.6578	37.3963	35.5484	40.6742	37.2158	34.8094	35.3818	36.1638	34.0531	32.503	32.3732	57.2285	48.2437	48.2047	31.9752	30.3928	33.4112	37.151	41.0078	39.8355	38.4991	44.6825	39.0287	38.3309	36.5891	30.0134	23.6384	39.2077	51.9262	39.8764	42.8784	35.1012	39.0704	40.9644	29.9135	41.5505	41.5393	46.6678	38.6008	37.0387	25.2012	36.5533	33.4572	43.3563	26.169	39.5199	35.7911	57.0301	44.9393	40.9767	32.4013	41.1222	31.8927	45.0099	48.6263	30.2934	38.1427	33.7443	40.7771	33.4989	32.3247	52.9821	37.5099	33.4961	36.8035	44.4047	55.7318	38.9701	40.2512	35.8472	39.3489	32.0968	46.5144	32.1444	34.0298	43.8913	37.7611	45.8451	40.9927	42.4379	48.6737	33.4511	37.5945	32.8424	35.9062	31.7712	12.6638	35.5661	40.9212	35.6708	37.8944	51.9301	32.4893	34.8309	21.8573	41.0249	43.2714	33.6701	44.056	22.8896	25.6945	38.9985	29.4005	41.8229	28.8015	38.5873	39.8612	34.3529	32.421	34.0207	33.8417	37.8412	45.907	38.1503	43.1014	34.7037	44.1201	30.1061	35.7036	39.2234	25.9758	40.0339	38.7812	54.4294	53.7718	42.6157	29.8757	27.4784	33.3102	31.2633	29.6982	30.1935	35.8948	33.7477	47.7278	27.5255	36.5363	47.3296	33.9996	30.439	41.5209	42.61	48.8209	34.845	33.7937	39.9749	50.0779	42.0132	31.9708	25.827	37.7124	46.8153	33.9597	40.0497	45.2782	34.4477	39.3596	24.3602	17.8932	39.8993	39.3883	41.8443	32.5033	38.574	34.5609	41.7849	44.6845	35.3909	24.7468	38.6901	36.884	42.534	28.7494	36.523	41.9697	43.2373	44.5014	39.8542	27.1691	40.756	37.266	67.1402	36.5057	40.4828	40.2835	48.2897	34.2714	38.9605	41.1616	33.8831	35.9865	41.0323	40.0085	41.9475	34.0655	32.4923	38.7912	39.5131	35.5576	24.7681	34.5214	40.9531	29.3045	38.7364	32.6589	38.0051	28.8308	45.0958	46.232	25.1087	34.6912	31.9043	34.5793	40.8595	46.3971	32.7142	30.7486	41.1727	29.7382	41.647	41.5283	36.7095	33.4765	34.5755	32.1107	33.7092	31.6847	34.3842	54.4487	41.3765	35.5081	24.0112	17.6321	22.9087	42.3591	15.8631	35.7176	25.0851	35.2622	19.5905	27.7149	38.5245	28.8961
ENSG00000156313.12	ENSG00000156313	RPGR	protein_coding	retinitis pigmentosa GTPase regulator	29.5387	15.8079	48.361	19.508	26.3026	53.0982	57.0022	19.7277	34.1491	30.4165	25.4395	64.7466	15.2888	37.5533	46.4969	30.3062	34.1503	30.381	11.6508	55.1312	30.0646	32.0178	20.3385	68.5207	43.3411	30.8132	27.6562	46.8279	40.5264	46.8847	109.809	79.5714	37.3758	48.4729	25.3626	72.3842	39.3844	23.4339	40.583	17.6736	24.435	55.1707	20.7594	7.65737	29.7869	48.8423	40.8715	53.3442	38.7405	46.9867	35.4079	17.2801	37.2987	39.1585	15.2455	37.5696	23.6614	48.4338	32.8665	34.0445	26.9981	54.1315	46.3005	38.9836	38.715	40.6956	44.9477	44.8557	45.7281	28.1095	35.8713	22.6793	21.9775	15.4699	57.2953	92.7043	32.7522	45.434	34.6478	44.1287	41.419	40.278	56.5494	101.971	39.175	56.0275	85.2898	24.2469	31.9988	62.9419	34.117	27.2755	30.746	28.1042	28.2459	37.4645	29.8791	41.0428	52.0491	23.1174	46.385	56.3452	36.6662	39.125	28.4408	76.374	27.0426	19.4192	29.301	24.1362	19.3586	48.3084	88.4605	62.2261	35.0019	40.1786	34.6008	56.9635	29.6446	66.8645	32.0065	25.261	40.0206	37.6189	55.0637	26.9919	34.7698	41.6533	21.842	29.9053	37.7259	26.6275	25.4709	83.4026	26.7414	53.6598	34.9643	57.0415	49.7525	45.7658	43.3393	11.5997	50.0593	62.9909	28.9994	62.441	14.1681	24.6357	64.5724	13.1954	22.6617	24.0354	25.9838	43.2897	49.098	29.9092	50.6653	27.8864	44.7561	31.7469	19.351	64.235	46.6661	29.9743	40.1441	48.1487	44.1628	35.6635	72.3703	24.586	59.8194	62.8735	50.7081	31.8367	30.2914	51.7393	22.6212	28.5557	24.0113	28.0558	36.0538	69.5554	16.7245	37.8568	46.7726	45.472	40.6157	38.0465	63.9618	49.5107	27.4756	33.5073	40.0967	45.5251	33.5985	32.1858	28.4416	33.9159	42.3254	39.1183	32.0355	40.3424	21.8484	39.4063	89.8483	9.36411	40.0882	32.3938	54.4137	38.8653	61.0355	27.5416	24.2142	61.4564	28.7503	17.9305	45.06	38.307	30.1719	34.2985	54.2426	47.1412	44.783	34.7071	65.7922	29.016	46.6009	34.2464	178.962	37.7269	40.7711	41.1321	61.2721	37.9598	43.9387	40.3699	33.3831	36.1234	29.4937	38.4245	48.6917	32.9312	35.5541	39.0517	47.9214	69.8438	21.0539	15.3374	23.0047	27.8828	47.3198	27.3283	44.233	32.2981	64.6897	34.7974	7.36465	28.0684	59.9082	19.5668	26.4084	24.469	43.1437	66.2843	31.9423	32.2806	39.2641	51.4928	28.5787	35.9011	29.5534	39.1216	41.0291	62.95	33.3476	89.9855	40.9519	16.4397	75.7572	12.5331	45.1877	49.0372	29.6692	34.8449	37.2115	45.4779	49.9118	13.1221	42.8502	19.5968
ENSG00000156345.17	ENSG00000156345	CDK20	protein_coding	cyclin dependent kinase 20	7.67018	8.64858	3.42204	4.43032	3.87294	5.17851	3.75404	2.31519	5.44548	5.65372	4.26723	6.22995	1.75608	2.83991	7.82559	7.38205	4.97831	6.41226	6.96451	4.96197	2.46572	5.31914	7.68477	3.03097	3.29819	4.16283	7.14157	5.25177	5.69539	3.67965	5.39536	4.20939	5.10299	4.92286	3.44597	6.06206	5.03034	5.99725	2.61825	5.24198	4.11886	6.97269	4.7842	5.01284	4.98524	5.89	5.7931	3.29194	4.48774	4.95993	6.75588	6.37378	2.98021	4.79432	4.67813	3.72576	3.77465	8.67541	3.16418	2.29632	3.09243	2.55341	2.6937	4.2203	5.15195	2.89602	7.10509	2.61619	3.70253	10.5594	6.32701	2.83946	5.80678	4.19347	4.90158	20.3547	3.90485	6.38517	4.89994	8.12085	5.38953	4.48485	11.8874	4.10528	6.74535	3.89848	2.86222	5.42036	4.68564	9.224	4.23762	4.76896	8.26928	3.12299	3.38875	8.2885	6.47977	5.62762	6.93532	10.0331	4.66747	9.21474	4.27483	4.69024	5.13533	4.79905	5.90595	2.70179	4.20216	4.06446	3.2775	4.48333	5.03413	4.87335	5.43852	1.48052	3.61511	3.62538	2.5842	4.79549	2.92993	7.07867	3.42158	4.25878	3.98034	7.95294	11.5807	2.24688	4.54125	4.54882	4.52052	5.86961	3.12747	2.84652	4.36365	5.07757	5.03452	3.75595	3.13095	1.90423	2.64124	1.00838	4.39026	5.22883	5.57469	7.43591	5.6415	3.23824	8.16034	5.17083	6.25432	3.51768	8.5469	4.73764	3.74625	3.39894	3.88315	3.57607	4.40338	2.78975	1.77428	5.26237	5.64634	8.58111	4.46196	3.38065	4.81948	1.75372	6.27545	2.65688	7.36007	3.80102	4.84057	5.30797	5.48802	5.32468	4.93358	4.0219	4.24985	4.26547	3.25101	6.61922	6.09354	3.01553	3.3974	3.10478	3.51212	4.65092	7.28822	2.43229	4.35889	4.36104	3.86442	4.78007	6.45704	7.73442	4.75663	5.45507	3.25763	2.96939	4.33472	3.61994	6.09724	5.10812	2.88325	3.27774	4.17163	5.86944	3.12896	4.85363	5.09065	6.48032	6.34963	3.97514	3.11416	3.09542	4.11586	7.63264	4.5479	5.24165	3.05674	5.57952	4.55334	3.40314	2.56164	3.52509	4.79497	2.22833	5.27643	5.28767	3.34378	3.99659	4.30281	7.06987	4.62325	4.22239	3.60719	3.66946	6.67039	4.90688	3.1443	4.91353	4.92535	3.18763	5.17474	4.47055	4.63224	3.71118	3.98785	3.04505	5.74967	6.91231	4.90909	4.83509	5.45733	4.17962	2.99758	8.02907	4.70478	2.97659	4.51057	4.73425	5.76602	7.96786	4.74294	4.28337	3.91852	5.43355	3.43485	2.97988	4.24239	5.11779	4.60568	4.21477	3.35489	0.94914	4.36336	8.10564	4.23407	1.21139	4.06055	7.27413	2.59526	3.51311	5.04745	3.63341	4.77131	3.21679	4.85416	8.3802
ENSG00000156374.14	ENSG00000156374	PCGF6	protein_coding	polycomb group ring finger 6	3.92211	3.51001	3.25719	2.71433	4.14765	6.21065	4.5197	3.17297	4.32756	3.69942	2.68199	4.04194	3.4977	5.79919	6.35909	4.94611	5.20165	5.13552	2.14906	5.27127	3.46011	4.59804	4.40177	5.25235	3.435	5.71726	5.43142	6.18349	5.30906	5.69932	5.128	5.46586	6.0797	7.10923	2.93156	2.98926	5.21188	2.764	5.07834	5.6086	3.74277	6.33647	3.82389	2.01661	4.14673	5.09279	6.61938	3.94561	5.41537	5.55636	4.78506	4.50333	3.43446	2.88336	4.42304	4.37058	4.31524	5.46154	2.98973	4.41289	3.47998	3.65502	3.25216	3.86501	3.53069	5.28135	3.86977	6.90348	5.83891	3.96126	4.82227	3.64515	3.39661	4.39546	4.86283	5.10634	5.62821	4.40917	3.31051	4.5918	1.89911	3.46579	4.85104	6.13033	4.90693	6.59363	6.93211	3.77004	6.38381	4.28884	6.42032	3.79687	3.85795	4.93395	3.40427	4.73586	5.77706	4.33516	5.03941	2.73964	5.68385	6.89712	5.46345	4.21872	5.1125	3.27494	4.77923	4.7988	4.38892	4.73078	3.14301	4.5136	5.42612	6.92147	6.1301	4.60199	4.20434	4.04137	5.88484	5.31688	4.11879	3.10775	5.53138	4.6618	7.10447	3.14122	3.87248	4.52759	2.94113	4.5599	4.68112	3.64846	3.79122	3.15692	3.9929	4.40009	4.72192	4.5193	4.18743	3.49271	2.65119	2.52002	4.25431	5.2796	5.46378	5.22302	2.33817	5.40028	4.19917	6.58578	4.19329	3.47439	4.95249	3.25955	4.49616	5.47694	3.73968	2.8241	1.61722	5.45233	4.18977	4.70433	3.74696	3.78056	2.74958	4.50642	6.62988	3.10508	7.5178	3.6132	6.58871	3.23609	4.45596	4.48452	5.99442	4.30055	5.41902	3.85652	3.79593	3.86838	5.31841	6.49464	3.42698	3.71911	3.44839	4.65315	4.92452	4.26851	3.36552	5.17052	4.9069	4.17125	4.80072	5.6658	5.59116	5.32423	4.18228	4.16885	4.62881	4.78745	3.86697	5.2589	4.7332	4.37017	3.61935	2.27442	4.68143	5.87399	6.05996	6.06516	5.50052	5.05211	4.47361	4.4425	4.97151	2.93736	4.88825	4.4499	4.18978	4.02293	4.55171	5.36532	4.29282	5.74063	3.47165	4.31505	4.36541	4.42014	3.20786	3.90315	3.29108	5.02682	5.7801	3.99868	5.08636	3.72015	5.81204	4.57374	3.86887	4.95857	5.03517	6.05962	5.17073	5.35202	4.96167	4.4403	4.88579	3.38506	3.54029	3.48336	5.29002	4.13281	4.85274	4.70517	6.11011	3.21417	4.24017	3.83012	7.31055	2.30409	4.55543	3.9909	4.6134	4.04498	4.495	2.27978	5.5526	5.08902	5.77163	3.74848	5.65185	4.81269	4.23809	4.03277	2.68571	5.28644	5.98446	2.89676	2.60739	3.10526	3.87907	6.39017	3.50177	5.18871	2.72083	5.75644	5.75993	3.53898	4.52846	3.55628
ENSG00000156381.8	ENSG00000156381	ANKRD9	protein_coding	ankyrin repeat domain 9	7.96283	16.7488	7.11503	7.16919	11.0341	4.5259	5.40651	8.20056	6.84203	4.53297	4.95458	9.92756	2.76649	4.17612	7.07539	6.17252	3.48927	2.54664	8.95091	2.97641	5.77552	3.67311	4.70798	2.83508	18.6788	5.50023	8.10634	5.30468	3.29829	4.25415	3.29502	3.51182	4.34002	4.94626	8.79233	8.26605	3.35957	5.40007	5.45157	3.80082	6.12242	4.92228	2.70264	15.4595	3.06219	4.66532	4.41003	1.68383	2.58977	2.93869	7.38033	8.65253	4.87267	2.3465	6.47007	7.04721	2.86407	5.95124	5.62681	4.19515	4.79713	5.69534	6.42918	6.36675	4.51675	3.64945	6.35699	4.95077	3.03179	9.88585	5.50677	12.5807	3.97176	8.02527	6.16575	5.97458	7.40672	6.59785	10.2813	6.33746	6.58918	4.45644	5.2718	2.05159	8.80937	4.06577	2.23208	3.70438	4.72565	4.04744	2.88711	2.38502	6.95217	6.42682	6.89809	24.4953	3.43437	4.46293	3.20127	11.9479	3.13841	3.62796	5.43108	3.17948	3.04345	2.78959	5.59735	5.10951	7.83766	6.47094	5.46697	5.56314	2.97316	4.21414	3.59602	9.66066	4.13499	9.5097	12.1481	3.84032	6.86757	8.34041	3.93164	3.40639	6.42493	9.24539	3.6022	5.1358	5.01546	4.92492	2.40197	4.83043	6.29303	3.10482	4.73835	7.10911	8.6685	5.40636	8.132	7.70732	5.32004	4.06059	6.29714	6.60538	3.8908	6.21743	5.18384	5.9252	5.54055	4.56925	5.20525	5.93024	3.83383	5.11563	4.65618	6.71111	3.77404	4.91737	9.21398	3.24926	2.03005	4.25945	3.29534	8.6827	3.36566	4.12273	5.9568	8.22585	2.24173	5.00803	4.63787	5.32792	4.73494	6.32741	4.25748	4.74758	3.15843	3.92009	3.58969	6.02466	7.26585	3.92043	12.4428	5.25173	4.91409	8.15994	6.37602	8.26736	6.79349	3.87892	4.97174	5.85376	8.16259	4.07236	5.85876	4.9757	10.6477	6.764	8.01171	7.53357	7.43402	4.32972	5.61696	5.20014	1.2629	11.0517	6.34368	1.38139	4.08908	5.13253	3.62376	3.29634	8.79178	3.53244	3.46666	4.59781	6.74938	4.39297	9.95316	4.91004	2.72802	5.0171	5.53569	4.93821	8.66197	5.4063	4.18393	3.54629	7.59542	6.27678	12.9565	3.40301	3.31817	9.30556	5.81694	9.54547	4.21476	4.32064	11.0458	3.16519	7.59211	2.22056	6.20305	3.94943	5.66743	2.85609	6.35365	7.72938	3.32391	12.4478	5.56735	4.68935	4.56969	4.18188	3.75775	7.05888	46.4091	3.0334	5.8801	12.697	5.48471	20.0959	7.37652	5.43424	6.79153	8.25893	3.11987	4.67416	3.08791	3.61521	4.14168	3.83002	7.31858	4.01615	5.85206	2.53981	4.506	11.5481	6.6076	5.49393	3.0357	6.87909	4.50917	8.65419	3.05819	4.47093	7.74106	6.93751	6.54606	4.704
ENSG00000156384.14	ENSG00000156384	SFR1	protein_coding	SWI5 dependent homologous recombination repair protein 1	2.91612	2.17659	1.07535	1.72246	2.218	3.77693	5.14231	5.99397	3.04655	2.93578	1.86218	3.13484	8.66033	4.87551	5.36588	3.34755	2.86115	3.41074	7.23029	5.76168	3.02729	4.93127	2.2745	4.41608	3.34991	4.27575	3.7415	3.76761	4.40165	5.44088	2.24248	4.07639	5.45618	6.34177	6.1223	2.3523	8.82663	3.53501	4.15377	6.06185	2.99706	4.33539	1.79932	1.49329	4.60835	4.32036	4.01718	1.40059	3.90649	6.67137	4.08752	8.96847	3.95191	3.99775	4.75012	4.21214	2.88191	1.49589	2.41121	5.0814	2.2798	3.56561	1.37421	4.22981	4.20129	6.25131	5.24397	5.22445	3.98467	3.58187	4.12363	5.21254	2.27969	2.91628	4.10653	4.28025	3.88225	5.58049	10.2396	4.06173	3.61752	4.02458	2.94463	6.50282	1.64722	3.54932	4.1712	3.17315	26.3396	6.8656	4.00448	3.15707	2.81456	5.05473	3.77316	4.12813	3.51794	1.74976	6.95026	1.34206	14.8086	2.62285	2.71972	5.63675	4.82318	7.61257	10.27	12.6188	8.5224	6.26583	3.42741	4.9621	3.04876	3.44091	4.72908	4.47495	5.05126	2.60243	5.7938	3.56943	3.68273	2.81825	3.38291	3.20724	5.72146	2.7449	4.30923	3.67719	1.70616	12.3878	3.28953	4.35069	5.44235	2.81168	4.03595	2.8631	1.96134	5.14307	2.69024	3.61791	1.63452	4.52129	6.2183	2.08205	3.69032	3.62144	1.12526	4.01207	3.91373	9.82666	2.97562	6.36048	2.5468	4.69692	4.32113	3.19413	5.56819	3.96487	2.57568	7.08276	1.96376	3.64443	1.96473	4.33653	2.03885	3.64391	4.66538	7.99434	4.45623	5.11876	2.35491	4.39989	3.67076	11.1104	9.60869	3.07312	5.7282	3.53218	2.19631	4.71831	3.64834	7.74458	2.68292	5.89866	6.89541	1.72363	2.29681	3.76955	3.24235	3.51206	7.68229	4.33002	4.44969	9.72908	3.24975	4.48812	4.04908	3.38867	4.26359	3.79334	3.14391	4.59577	3.70529	2.93409	5.29825	4.3781	2.71177	3.785	8.30068	8.44428	4.02456	6.04416	3.90617	4.20103	6.06168	3.16967	3.03529	4.70311	5.46132	3.50264	3.76956	7.40406	8.37397	10.7292	6.04873	3.41832	4.00772	9.06069	3.3173	4.99077	2.16256	5.55	3.37457	5.28077	6.00941	5.30141	3.61658	2.91336	4.08005	4.56619	6.10465	3.86297	3.56494	6.50204	5.68367	3.16312	2.93279	4.56407	3.64263	8.53232	6.98906	4.82881	4.92168	9.22362	2.81067	2.08373	1.23327	4.54674	5.74093	3.45536	4.08168	5.70483	2.72105	2.3942	8.12494	3.60809	5.11138	3.47999	6.56529	4.95118	6.12601	4.08275	3.10572	9.14314	2.15547	4.07574	4.39742	2.94246	1.93951	1.25285	2.66528	6.00698	3.33408	6.67719	2.90111	10.4252	3.1914	3.89757	5.43139	3.83563
ENSG00000156395.12	ENSG00000156395	SORCS3	protein_coding	sortilin related VPS10 domain containing receptor 3	1.08898	0.496912	0.396017	0.297007	1.313	0.29028	1.10565	0.128048	0.105652	0.0589274	0.0193153	0.190218	0.00963715	0.222915	0.246763	0.0701827	1.12937	0.0812545	0.0058499	1.18292	0.929724	0	0.493274	0.488414	0.0087121	0.314879	0.450239	0.473938	0.0821116	0.182014	0.282603	1.16596	0.0787067	0.233116	0.0762934	4.68864	0.280684	0.0858022	0.00549268	0	0	0.0396502	0.565604	0.086724	0.1831	0.0925483	0.266786	0.0352023	0.384159	0.222691	0.679195	0.0431691	0.245703	0.256465	0	0.59558	0.0725848	0.585889	0.0301115	0.141864	0.0862951	0.860796	0.0138014	0.107474	0	0.234547	0.215733	0.444638	0.421261	0.0950779	0	0.00603321	0.583853	0.59601	0.0187402	1.27385	0.186439	0.136616	0.19585	0.185227	0.147322	0.764135	0.071604	0.654468	0.00703451	0.102631	0.519908	0.183583	0.00905679	0.119885	0.301091	0.116276	0.460804	0.244283	0.00961457	0.707421	2.38181	0.0368668	0.227767	0.0142442	1.47541	0.77736	0.261511	1.51863	0.891357	0.00346228	0.0299087	0.139036	0.0592449	0.534776	0.195128	0.22766	0.285643	0.944728	0.15775	0.0956863	0.439669	0	0.0080792	0.317118	0.105709	0.408542	0.469137	0.0223986	0.123606	0.158466	1.06261	0.202719	0.132153	0.0551124	0.0872171	0.300592	0.153518	0.591965	0.136546	0.0592784	0.416261	1.10673	0.564844	0.665377	0.258762	0.0111224	0.0134178	0.686106	0.875716	1.21069	0.212683	0.321858	0.175237	0.00479673	0.263185	0.0117042	0.609489	1.00268	0.820195	0.306151	0.0626817	0	0.64143	0.233514	0.00475797	0.187552	0.490134	0.429467	0.0545464	0.521334	0.146632	0.390644	0.339211	0.0205112	0.171117	0.482662	1.80711	0.0845582	0.16251	0.366649	1.02657	0.00599269	0.252725	0.110108	0.310184	0.108356	0.148111	0	0.0571777	0.0238522	0.0242538	0.224501	0.187333	0.211452	0.235381	0.0750414	0.587106	0.112625	0.579024	0.22888	0.0960033	0.0707036	0.0331654	0.111585	0.289454	0.41561	0.0044074	0.0756073	0.125438	0.0329374	0.291887	1.01635	0.153834	0.183056	0.454941	0.583155	0.170854	0.15094	0.115393	0	0.318038	0.0579429	0.0454781	0.127434	0.725915	0.0322038	0.0477188	0.637041	0.229324	0.332798	0.415302	0	1.1134	0.0110963	0.0121942	0.461751	0.462869	0.165671	0.381793	0.371615	0.238168	0.282801	0.047293	0.441713	0.0396055	0.0401295	0.0989721	0.159153	0.423763	0.539182	0.049944	0.231909	0.0483761	0	0.147386	0.0353396	0.205001	0.108353	0.819286	0.241701	0.0272527	0.76289	0	0.0127759	0.0108099	0.0370944	0.36594	0.822069	0.0961664	0.101628	0.409398	0.393068	0.00862334	0.338836	0.0353794	0.252308	0.258126	0	0.0828816	0.220125	0.0734255	0.182987	0.025897	0.0135887	0.257982	0.40297	0	0.59726	0.0579209	0.132324	0.124661	0.221099	0.290811	0.112906
ENSG00000156398.12	ENSG00000156398	SFXN2	protein_coding	sideroflexin 2	14.6618	17.299	12.448	12.6012	9.89456	14.9163	9.62839	4.15735	14.7573	13.5604	9.13977	5.00459	14.3585	5.77396	12.5691	12.8842	12.0261	22.7398	5.05565	10.117	8.96878	22.802	8.10613	13.2901	16.5971	11.8196	16.3233	8.06583	12.0949	9.15816	8.84984	15.8819	11.0425	12.0554	9.0433	7.5122	10.4299	8.00557	28.7068	16.6481	11.6481	11.3353	14.3909	11.3886	17.3428	11.6731	12.0866	14.9749	11.9355	7.09797	11.5024	14.4449	8.35033	7.64228	27.2039	6.73885	9.24313	9.75986	10.2701	10.0256	24.7925	15.6532	10.8935	7.25447	12.8192	5.1722	9.10303	11.4518	8.24819	9.14906	21.7796	12.4845	6.12814	4.93386	6.24629	26.7449	8.41438	8.01606	7.05195	8.59036	4.59209	8.34624	20.4969	11.997	23.063	12.7828	10.4714	10.042	16.7434	11.6631	14.7933	15.6291	17.0457	8.20133	8.22633	19.792	11.965	8.92598	9.03878	9.36396	17.317	11.6825	7.69354	13.8913	7.36943	13.0946	7.6041	12.2337	10.3987	6.14758	22.626	11.269	11.0388	9.01778	6.89793	11.7847	8.01453	5.95257	22.782	9.80247	5.78206	16.2692	8.97616	9.47514	12.3424	7.13072	13.4122	7.86179	8.2677	13.9499	11.1603	7.14556	17.4532	3.31447	7.39245	12.1933	12.3586	9.63331	8.10221	20.417	5.90592	19.6025	9.08837	11.1639	11.2327	15.5804	8.35843	13.0924	17.7073	24.1713	10.3538	4.99877	12.1549	10.6374	10.8416	7.98656	16.2484	22.3528	2.80644	13.3994	11.0252	13.5443	7.94888	13.5451	14.2311	10.0445	7.41573	14.4441	11.1709	7.55313	10.6851	7.62052	15.0929	5.77904	13.4424	7.66159	11.6542	8.06401	7.78874	14.0473	7.66582	6.12025	10.6722	6.57353	7.39427	11.7646	9.7103	7.26735	10.951	10.0852	6.26335	5.3117	7.31802	13.3795	12.842	12.2136	15.2278	9.18591	9.84574	4.8615	10.5825	8.69358	13.4388	12.5202	6.95379	34.2984	10.9726	12.6776	14.9637	22.0644	10.8997	9.97053	11.8689	7.72714	10.7431	9.20131	18.3796	8.32752	17.1207	9.88418	8.19869	11.6934	19.0263	10.0401	14.8528	6.98407	5.55567	19.4847	3.88474	18.9282	8.0896	13.3078	14.0299	10.9281	13.245	8.64684	10.7897	11.3879	23.2042	8.8924	14.5082	14.1556	8.56475	10.6992	10.9954	10.6615	11.9683	6.02353	10.4262	14.2204	13.4932	8.76159	6.64762	5.70111	12.7463	5.88492	45.4056	6.88408	21.3598	7.36322	13.539	15.5961	7.46775	17.4408	13.6989	23.743	8.98848	11.465	18.567	11.3936	14.4481	12.7739	7.45473	14.322	7.873	7.46099	9.25201	9.2222	8.37126	10.6858	6.81477	12.35	7.91072	14.1791	3.21277	11.9893	6.61426	7.88134	9.76995	15.7528
ENSG00000156411.9	ENSG00000156411	ATP5MJ	protein_coding	ATP synthase membrane subunit 6.8PL	25.2778	15.7407	47.3686	41.5162	37.2834	45.9018	49.8162	31.5107	57.4703	34.8792	28.5355	32.866	63.5704	46.9086	54.5536	56.4004	48.5299	60.2618	69.0927	46.1414	50.4358	23.5156	75.3645	54.9347	43.0391	51.6022	42.901	40.9807	59.0605	49.6701	30.4981	51.5821	53.7911	40.7105	61.7265	28.7792	60.246	49.2735	36.4141	53.7172	67.037	41.9133	29.1105	11.8037	41.3976	46.26	38.2215	27.645	41.9966	51.3248	32.4941	47.2998	71.2512	19.3763	43.9855	46.6342	39.0906	23.0249	79.2481	60.8695	26.8901	35.7098	62.7075	52.2804	49.6644	45.2731	47.241	61.3463	34.2667	32.4279	81.864	87.4413	37.9374	30.9417	44.3342	18.5476	49.8468	57.4807	38.565	35.9605	57.905	45.766	16.7903	43.8672	24.4343	31.2482	34.5244	44.4313	60.2222	36.8038	53.6048	34.612	40.8237	32.1486	52.8644	44.5585	45.7813	25.6689	57.0462	7.13213	27.9323	35.5511	43.3832	34.3061	58.5378	39.3059	44.0735	54.0692	43.2004	54.224	42.1605	49.7625	31.3166	43.0663	57.7703	61.5267	45.583	30.0155	89.7361	43.1175	47.3853	29.9153	55.8678	56.6571	49.6867	49.235	43.7904	42.6718	38.5006	60.0225	38.2251	52.2094	35.3463	40.3439	54.4779	31.924	49.0079	49.8615	70.8471	32.389	39.8005	65.3392	52.1264	31.4962	42.259	35.5644	21.8536	38.0679	34.6401	27.4478	51.1395	64.866	33.486	46.2199	41.2786	43.424	33.6961	34.498	26.4185	53.359	58.6641	43.2223	37.7335	41.8969	29.789	58.779	44.3089	31.7982	43.4496	61.5583	38.8173	36.3556	36.0231	56.3562	72.4727	42.835	64.989	53.4757	36.1947	47.0724	67.0336	37.3812	26.3479	77.394	46.5471	25.6256	37.0139	39.6264	33.485	56.9269	71.3258	26.4099	49.1676	57.9354	50.56	36.5824	27.4221	61.3077	55.0414	76.9028	50.6384	60.3985	66.5748	32.584	42.6736	43.7652	39.35	50.5548	71.9589	40.2932	51.8122	44.9145	49.8933	44.8231	68.3161	61.0502	37.0149	48.6849	35.0106	37.3895	38.4043	45.4062	33.5016	48.8461	30.1785	58.6494	50.5275	41.7383	33.407	37.7827	28.6876	56.3914	37.0018	21.5838	69.7107	49.3139	41.8997	40.4671	30.9775	51.7937	71.8338	50.7552	59.7699	57.7088	44.807	34.6923	35.7903	40.3462	58.2841	70.4227	43.9649	47.9063	54.8604	54.2403	54.0827	29.3915	14.335	41.1477	19.7238	61.4073	56.1682	58.7235	39.9225	21.0064	53.0634	42.4455	57.9797	40.9829	44.4464	38.6298	42.3147	57.7672	47.1854	47.2184	31.8134	63.3183	44.0301	22.7188	22.4077	24.7546	44.1111	36.8187	33.6569	44.3655	44.6004	43.7246	22.1741	29.028	46.2062	37.4063
ENSG00000156413.13	ENSG00000156413	FUT6	protein_coding	fucosyltransferase 6	55.5853	72.8903	60.5349	29.2703	0.924097	9.34094	22.1186	18.5145	41.336	24.7793	12.5167	22.8339	34.6867	0.229171	76.6455	49.6294	27.9805	8.28025	3.98226	5.7543	15.814	75.7299	25.1585	4.87073	47.788	32.677	39.3322	4.77917	21.1363	18.1651	18.8936	8.12068	13.2936	65.565	40.5803	40.8164	17.1585	28.1334	44.2249	5.53086	17.3845	25.8922	9.15922	135.674	30.2318	7.00778	30.8222	57.4026	20.353	19.8305	23.6272	7.4611	13.1492	21.2395	21.7746	3.09603	21.5333	27.5195	41.0364	33.0997	41.98	14.8084	30.6229	22.5142	51.6854	35.279	25.5265	8.43569	9.06782	25.3763	13.1824	12.2171	20.671	6.26745	18.1238	28.1075	23.8874	31.4512	35.1843	58.6784	7.13814	20.7104	46.9677	10.3297	41.0477	12.016	0	31.6419	22.2264	2.68606	25.1396	29.9943	80.2142	27.7432	37.3185	8.25017	43.9432	22.0412	20.6146	78.0942	95.649	16.674	34.9385	28.8081	9.33843	1.35977	34.1793	49.6366	2.46904	38.6912	37.7858	37.0952	1.82406	17.9998	21.9084	25.0022	25.5537	63.6879	178.947	8.46839	90.0973	165.77	9.22345	16.704	23.0443	80.5325	25.587	34.004	23.1922	49.4222	26.9468	18.3462	1.34901	17.392	63.5113	6.36563	46.1366	22.1217	14.5594	188.576	8.66694	19.3529	19.0921	6.24279	35.637	33.6736	38.6803	54.7657	56.7165	47.6186	52.723	46.9389	19.5263	32.3001	10.5185	24.1873	23.8549	77.2667	83.9167	20.3409	22.7235	6.41088	15.6075	30.5249	18.3682	18.8051	19.6386	57.1534	14.98	44.0956	22.6152	11.8891	20.7635	12.8492	27.8414	19.3806	19.2774	22.9532	12.2445	40.2752	25.8901	14.2752	15.3053	25.939	31.4659	1.71458	15.3012	33.2429	33.5662	16.4487	16.2793	23.079	26.9254	3.94545	24.822	24.4614	83.9225	25.782	44.7073	13.5549	26.8443	7.71977	46.2492	38.321	2.61867	9.93774	6.48465	1.9885	24.9027	32.0897	40.862	25.4245	38.1369	9.65286	12.7599	32.8632	35.1398	19.9442	36.1963	32.8506	3.43042	19.8364	15.4303	22.2061	51.9978	24.3661	9.48222	27.3249	7.49782	48.4355	52.6909	24.6787	53.0413	57.8294	14.1188	35.2972	7.2626	16.5112	88.7604	27.1888	56.3773	24.899	22.6833	19.1965	18.5359	8.50434	28.5148	22.1571	22.0888	37.4563	11.3074	27.3003	14.2354	26.9486	33.0703	81.0101	159.214	15.0387	68.1812	33.6013	32.0519	106.022	11.473	138.652	52.6792	46.3167	20.4365	21.8869	21.8779	24.652	29.3136	11.7035	35.9963	53.4933	13.4872	8.26121	47.8515	58.9272	140.441	0.726959	20.2714	44.1337	31.2137	11.9358	59.073	36.1556	10.9948	31.3658	32.488	35.4897
ENSG00000156414.18	ENSG00000156414	TDRD9	protein_coding	tudor domain containing 9	1.84013	1.56087	0.57555	8.76746	5.36032	3.3618	2.77861	0.975735	1.15539	3.11554	1.6142	5.49908	2.8858	3.50436	7.46399	1.12655	2.48208	0.593307	0.67278	1.80935	4.64898	1.10037	1.57147	3.09773	5.00486	4.40317	1.85703	3.86392	1.88687	11.3646	3.83483	3.60205	6.81508	1.74751	0.580932	1.38524	4.9826	4.53316	1.47527	1.1611	1.68938	4.92977	3.59852	0.683592	2.84617	3.90493	1.28367	1.28852	3.88658	3.99897	3.62711	0.642327	3.43851	4.75663	1.06449	4.02286	2.98454	3.4241	1.54426	4.59647	1.83642	3.60828	1.62869	1.71219	0.684871	2.64225	1.243	1.85726	2.47006	3.00677	15.2657	12.6479	2.5464	2.06371	9.46901	3.19464	2.9916	2.50431	6.05576	12.4796	6.51496	1.79794	1.20384	3.56452	9.1036	2.68197	1.54197	2.72778	0.457078	2.47642	3.80977	6.78604	2.20432	5.5532	7.13855	7.03381	4.31069	3.73227	2.49091	5.33238	1.2772	2.80688	4.3784	2.89187	2.58114	3.57829	3.8267	1.43006	0.359035	3.52699	1.50033	2.89614	1.49467	4.34732	8.11019	5.36318	0.717872	0.974984	2.28276	3.58198	78.8201	2.07093	7.23738	1.16925	3.86353	1.40886	4.56462	5.04169	2.06835	2.05995	3.48	1.50098	5.11936	0.531513	2.34755	3.99338	2.14919	2.78075	0.56559	0.635476	4.62034	1.06264	2.19708	2.89493	2.63699	3.86035	1.20655	0.518311	5.17211	3.37143	1.06625	1.93389	1.5762	2.01292	4.41624	2.21758	4.18504	0.948828	3.18329	2.19863	3.07429	4.69836	4.91494	4.02766	1.41863	3.18743	10.1014	0.600019	4.27112	2.00525	4.30018	1.02411	6.21627	4.98495	1.6253	3.74879	1.88273	2.4161	7.85564	1.7801	6.76754	3.82106	2.55106	3.09463	1.7804	2.86252	2.02472	5.68056	4.70098	1.3881	2.6686	1.15531	6.05836	3.62621	5.6546	3.70459	0.588789	4.20551	3.93197	3.82897	12.9513	2.87773	1.77723	5.64695	0.629194	0.91703	4.51024	3.67262	1.83169	1.92731	2.50254	2.63884	7.03394	2.66033	1.91001	2.93161	4.18858	2.83899	1.71421	1.93456	6.6744	11.8319	3.22591	1.36001	0.683784	2.46945	3.26215	10.7175	0.479483	3.41139	2.87225	1.92245	1.4957	0.799501	1.27856	2.41369	2.2472	5.34819	1.10777	2.08951	9.74157	1.16272	2.53288	3.45635	2.04305	3.7804	4.24476	1.13184	5.73081	1.75302	4.00431	2.91383	1.79937	2.2108	2.05574	2.69681	0.830757	2.15619	1.56471	1.39633	2.44339	1.30987	3.21792	1.71556	4.29707	1.7425	3.54209	0.994294	0.615763	1.07951	1.01681	2.57991	2.74817	3.45599	3.41417	4.93964	8.45354	5.96308	1.34694	1.203	1.51686	4.56165	1.4236	2.22478	0.401591	2.93341	1.16311	2.84375	3.98895	3.01818
ENSG00000156427.7	ENSG00000156427	FGF18	protein_coding	fibroblast growth factor 18	1.41162	1.72589	0.312728	0.421185	1.41086	0.794545	2.09066	0.372271	0.632137	0.390992	0.425402	1.34041	0.104517	0.254846	1.12966	0.46379	1.16434	0.327801	0.0349067	2.33044	1.14646	1.72666	1.0126	1.08731	0.43338	0.690659	1.23453	1.12531	1.31972	0.578993	1.34936	1.52085	0.986589	1.13853	1.52077	1.55812	0.876915	0.212703	0.289375	0.391382	2.07695	0.574863	1.31471	0.859282	2.01011	3.9049	2.98846	0.154769	1.22102	0.683797	2.133	1.16241	1.07415	0.402311	0.121768	0.626083	1.13606	0.840312	0.60448	1.14582	1.10378	1.79428	0.240089	0.713807	0.179326	0.289596	0.340556	0.665003	1.20994	1.91001	0.400248	1.08445	2.25218	1.01528	0.413881	0.88569	0.891953	0.511123	0.701903	0.49603	0.735004	0.987699	1.52546	0.974915	0.641435	0.904773	0.53324	1.05331	0.200221	0.466338	0.645096	0.58687	0.986491	0.410504	7.72053	0.590709	1.27966	0.663086	0.447318	2.41797	4.07955	2.47306	0.965843	1.10926	0.728799	1.04409	0.883072	0.112124	0.622296	1.63202	0.529382	1.07656	2.55761	2.46617	1.11726	2.16212	1.07609	1.4072	0.332196	2.56291	0.464541	1.06654	0.980779	1.28693	0.904268	0.792566	1.28138	0.861205	0.749821	0.785448	0.585103	2.50245	1.16416	0.611277	0.983424	1.29817	1.69406	2.0904	1.03324	0.523329	0.593423	0.540716	0.765102	3.692	1.42635	1.02874	0.819589	0.969969	1.86563	0.487863	0.402982	0.240668	0.805761	2.20391	0.598274	1.04029	1.55318	0.980137	0.287273	0.825776	0.556365	2.09425	1.17913	2.00964	0.402861	1.57961	0.642278	0.116742	0.56347	0.857758	1.80532	3.94088	2.63789	0.375036	0.480033	0.691508	2.24601	0.439912	0.641176	0.559665	1.5063	1.44958	1.38525	0.436368	0.566314	0.907223	0.926544	1.07513	1.83247	1.08899	0.345279	0.678852	0.426631	2.48779	1.57981	0.529436	0.371707	2.18403	0.604417	0.415129	0.580931	1.11244	1.26744	0.523996	1.69361	1.24512	0.721799	1.59723	0.900977	1.31214	1.71393	2.71821	1.05607	1.25521	0.422949	0.181242	2.20955	0.608364	0.554379	0.262873	2.15159	0.677704	0.308076	1.45389	1.13614	0.638341	0.433903	0.886627	2.26266	4.54332	1.52855	1.23824	1.35362	1.12857	1.28932	1.10236	0.749948	2.6573	2.11895	0.85492	0.50113	1.07072	0.917262	0.992234	0.948524	1.47578	1.03282	0.978059	1.09267	0.548619	0.271354	0.785871	0.8805	0.838946	1.06956	0.54001	0.458884	1.30433	1.07996	0.822172	4.10008	0.597826	0.577175	2.63095	0.792666	1.2232	1.57823	1.32133	0.843729	0.97402	0.866405	1.22902	0.890182	0.387972	2.05018	1.02348	0.435056	0.785548	0.557248	0.15727	0.734315	0.631881	0.208367	1.04714	0.204802	0.561441	0.975471	0.674023	0.9482	1.08425
ENSG00000156453.13	ENSG00000156453	PCDH1	protein_coding	protocadherin 1	86.345	121.951	54.0458	57.316	50.2529	44.1145	71.4805	159.853	73.5761	54.4286	36.1702	46.3257	152.659	23.852	83.6917	73.9952	56.0952	57.8817	114.942	42.3363	78.2198	58.0958	23.4696	31.624	135.567	56.1798	80.8053	43.0043	155.865	45.1682	28.2816	72.5503	72.5898	94.9999	190.449	103.293	87.2624	92.1063	30.9101	135.372	148.608	76.5158	32.5403	182.117	114.788	69.2929	95.3718	39.414	50.0443	50.5599	59.9283	180.246	90.8575	67.6297	73.4026	128.356	73.1349	28.7613	84.4543	91.61	51.2514	46.7078	97.5525	48.0652	105.895	91.7915	99.2506	41.5932	55.3068	98.702	64.2971	105.698	89.1225	76.4423	29.7412	147.409	111.069	91.9472	135.657	90.3455	99.5687	63.4751	78.5379	50.3688	91.4277	36.5704	48.2272	56.471	41.5621	131.531	28.7757	40.1718	77.1077	97.6754	152.629	74.3687	69.7482	53.1451	34.5827	186.391	206.56	46.7332	75.801	106.806	40.3282	98.6956	114.962	97.9881	84.0063	101.477	71.7544	62.0493	49.5649	28.5679	80.6642	96.5605	69.3311	119.775	114.753	21.781	72.058	87.5396	34.1766	62.8133	86.6556	98.8284	91.595	117.037	36.7695	79.7676	47.7085	61.1902	56.1633	70.2265	140.491	74.0074	57.2463	71.4675	69.9212	79.0192	47.1511	95.3594	82.5309	35.259	131.338	56.541	64.5194	65.5589	100.563	266.833	110.517	135.391	29.8241	63.3396	49.3602	74.5457	67.9326	171.021	93.1793	127.91	43.6059	54.065	41.5832	50.0957	40.6237	48.6613	55.5486	300.521	24.4571	105.46	33.7133	50.0107	61.2361	81.1522	141.974	79.7325	117.626	67.8493	49.0827	93.9681	55.0927	57.242	27.1335	66.2854	126.479	31.1621	125.228	63.1217	181.552	62.5756	164.877	72.0136	53.6627	117.807	96.6508	66.5199	220.312	92.9577	81.7472	44.1273	68.9952	56.9414	222.114	105.188	32.5791	53.227	25.4817	23.1488	70.322	80.5122	61.4073	68.5174	71.9921	81.3775	48.7966	106.554	122.645	93.744	178.858	86.5132	36.1715	94.9489	139.46	83.5363	114.256	144.46	45.8254	136.483	83.5746	149.979	212.584	90.5859	52.2502	117.218	61.204	203.666	42.2956	61.7563	178.702	76.103	110.615	89.8135	122.864	51.8109	41.803	26.3641	76.155	216.413	128.66	76.2245	68.8868	51.4451	92.1907	177.187	56.984	105.492	82.2195	53.5997	167.719	96.1389	238.482	96.4345	61.1379	92.3393	90.6417	202.321	75.2298	39.4665	102.439	118.247	140.054	71.9265	111.767	139.907	43.8545	46.3471	91.1768	77.5504	63.0302	76.743	46.9729	84.0559	137.979	67.9355	91.561	144.643	165.784	58.3934	111.696	102.214
ENSG00000156463.17	ENSG00000156463	SH3RF2	protein_coding	SH3 domain containing ring finger 2	139.965	70.6639	59.6206	26.6381	7.20297	10.3147	16.1658	33.5899	33.594	23.6294	9.63004	11.7204	17.1996	17.3155	37.3012	37.5427	29.3889	51.7456	95.6983	13.2093	21.104	27.4685	20.8802	13.6911	84.2385	13.6109	31.4339	7.16592	67.1959	11.4632	19.0259	31.8479	58.8428	32.3067	95.7136	41.9436	30.0053	26.1649	11.9742	12.9864	39.1109	39.7342	17.9652	131.479	56.7583	10.5395	46.5467	14.2386	17.2171	23.9483	19.3365	49.5364	36.6466	61.7245	62.491	29.0971	34.1922	12.3972	47.9119	48.4303	41.1829	32.0822	38.9018	19.1573	92.8941	32.1735	57.7051	28.3534	17.6512	35.658	57.1399	66.7608	33.6741	17.1085	8.703	131.18	38.4733	27.3955	25.8523	43.933	16.0576	27.2116	160.982	22.849	38.1254	13.9762	11.8128	20.3066	14.9275	28.6398	52.0596	30.0249	21.3645	20.1771	83.6699	2.63178	32.8107	22.7643	25.1246	97.7352	52.013	25.063	21.6724	50.2484	19.6738	56.4188	58.7921	43.4035	39.1924	49.6951	42.9977	38.2819	6.98062	8.33153	41.2191	16.5252	28.0326	47.2292	50.9388	11.2522	24.5564	29.042	10.6781	18.0967	48.1933	60.8956	77.5578	40.5972	30.0204	37.0598	31.1407	35.9539	57.9007	36.2893	70.3809	42.2117	34.1524	16.167	28.7506	39.607	15.9982	32.3769	42.5759	7.6691	75.2548	27.6248	22.0932	36.5404	96.2672	48.5643	69.8408	30.6994	13.5903	28.1972	27.7855	30.797	27.8851	64.6658	117.375	26.6638	24.2761	19.2748	17.3334	30.3979	13.5295	21.2833	20.823	36.9678	17.1811	38.421	11.3827	28.654	23.8972	25.307	39.8639	21.3532	35.6268	34.2293	12.7476	55.7989	18.117	21.2829	16.1314	26.3047	52.6723	2.44004	35.6002	21.4134	37.0957	17.8208	16.7067	31.7455	43.6715	35.4152	49.2396	26.8186	103.836	35.6188	42.4155	22.4483	52.604	22.5921	42.4253	102.439	7.72645	22.4269	10.2342	4.34754	44.0383	34.7633	23.1133	34.6118	32.9305	37.4562	15.2641	46.1824	78.9159	42.1693	82.8378	40.8671	4.40113	57.4544	87.2068	37.983	65.2431	43.3579	11.356	78.5846	10.622	116.254	116.137	62.9117	21.3546	106.029	18.7974	80.7038	25.1641	18.535	112.516	29.4492	63.8804	50.8437	25.5741	18.6555	14.9382	16.6794	32.7223	35.229	65.4434	43.2703	31.0855	26.6437	19.5966	30.5722	20.7771	98.9433	37.4832	17.897	119.24	40.2513	42.8865	65.361	34.1288	15.6352	44.9365	116.589	42.4453	24.8274	66.0473	51.8808	62.9652	23.7278	63.1041	93.066	28.8676	20.0937	47.7111	67.5627	12.0416	1.05583	15.9315	32.9498	24.3592	29.5594	6.51326	47.7378	46.7237	7.34766	36.6884	34.5851
ENSG00000156466.9	ENSG00000156466	GDF6	protein_coding	growth differentiation factor 6	2.94602	4.69069	0.228982	1.7097	1.64917	2.35867	1.52732	1.8699	2.20998	1.22175	0.317604	1.80138	0.308603	1.26003	0.939831	2.27636	2.24323	0.831903	0.0806093	2.94192	1.53678	0.342112	3.18184	0.862135	0.170166	2.07391	2.20311	2.81009	0.951407	1.33449	1.33519	0.755881	0.595281	0.994558	0.302572	2.04003	1.4456	1.98605	0.00831985	0.874595	0.439707	4.2912	0.778709	0.877214	1.76357	2.96724	2.57547	0.736616	1.59984	1.04696	1.45366	2.02536	0.81231	0.901033	0.22806	2.5916	1.16762	2.89814	0.603292	1.62577	1.84702	1.3886	0.775607	1.76693	0.577014	0.476006	1.55632	1.55837	4.95435	3.27549	0	0.036619	3.42218	1.57995	0.767579	0.46755	1.9266	2.71457	1.4032	1.61648	2.04955	1.09396	3.01343	2.39468	1.02278	3.17612	0.639907	2.54572	0.239854	0.488309	0.80977	1.00936	0.908942	0.710058	0.926532	2.42664	2.37114	0.363094	1.09883	1.02063	0.60751	3.34023	1.83312	2.53521	1.91913	0.185787	1.59002	0.322092	1.04225	1.3387	0.437372	1.60037	1.54937	3.42549	1.73849	1.25354	1.42365	0.831005	0.0531607	2.5761	2.74585	2.21614	0.39255	1.89654	0.864958	1.57656	1.11977	1.00194	1.40187	1.30711	0.977379	1.12648	0.320922	0.816507	1.53633	2.76672	2.95132	1.5274	1.77125	0.971446	1.31715	0.308993	2.00538	2.68539	0.649661	1.78167	0.882789	2.75762	4.73349	0.443285	0.400264	0.7383	4.89999	1.96647	1.35421	1.95253	0.208842	0.435237	0.234875	0.56919	0.742428	2.31491	2.31716	3.83228	0.871058	1.28961	1.89521	1.114	1.76463	0.726247	2.55793	1.60919	1.18076	1.57676	0.320203	1.37236	1.99122	1.10159	1.49256	0.502153	1.40182	1.66304	6.51342	0.645943	0.411448	3.23152	3.65758	1.63085	3.04223	0.70568	0.831329	1.97186	1.04251	1.33162	1.39178	2.5604	0.180047	1.97751	0.314259	1.36092	1.86341	1.07299	0.748247	1.28518	1.71596	0.677411	1.92205	3.46882	1.12444	2.26296	1.35188	1.37562	1.12126	1.99049	0.824335	1.04261	0.528054	1.42005	0.668298	1.69297	1.33449	1.8888	0.43856	1.48313	1.99306	1.96227	2.03253	0.0848109	1.13654	0.117372	1.38684	1.00744	1.61857	1.48056	2.11062	1.45517	0.863028	2.2521	0.263746	1.19487	0.377975	1.37775	0.98168	1.15375	2.65155	0.9709	1.30457	0.951848	0.790785	0.949822	0.924854	1.97846	1.72544	0.454307	2.12801	0.151101	0.446803	2.31794	0.727934	0.830985	1.56414	0.896125	2.51341	0.968075	1.68065	0.668951	1.25916	1.96776	0.670749	0.515246	1.88728	1.70517	0.916555	0.501787	1.71813	0.957248	1.644	4.27522	0.00783107	0.103675	1.8505	1.36844	0.295952	1.15888	0.239153	0.582073	0.740938	1.55825	1.8161	1.8035
ENSG00000156467.9	ENSG00000156467	UQCRB	protein_coding	ubiquinol-cytochrome c reductase binding protein	38.8334	38.3013	196.689	117.241	128.108	152.482	158.901	161.428	223.244	143.829	163.999	174.231	169.931	132.429	155.246	235.484	133.781	274.579	191.749	158.536	199.241	160.232	351.096	200.042	68.9705	207.156	144.372	125.803	154.42	227.912	166.711	147.44	200.026	150.153	183.75	139.385	225.396	119.794	139.335	98.3541	196.751	146.909	101.418	29.4887	136.181	199.907	130.843	95.8384	152.756	256.202	132.359	124.657	273.52	64.2044	92.3859	206.278	150.575	93.1738	213.911	152.88	110	137.852	150.672	175.51	132.87	284.9	144.901	180.575	175.634	139.388	224.633	197.113	128.226	154.026	211.208	28.612	159.611	150.177	133.803	142.512	241.402	129.033	38.9035	172.688	82.3558	137.55	161.444	137.064	155.593	134.053	207.147	109.164	155.837	132.71	229.476	215.253	146.252	119.971	310.825	21.8789	84.6203	131.88	141.922	103.537	194.472	165.933	149.735	115.752	170.481	197.923	151.449	186.985	117.395	139.657	184.783	237.121	156.44	217.488	413.098	184.951	203.149	108.83	207.525	219.9	175.508	175.543	91.1429	157.37	147.865	173.817	140.176	160.247	147.861	134.477	193.916	127.679	129.024	158.98	334.974	136.676	170.71	157.698	149.897	136.641	123.755	165.719	79.5382	137.109	110.117	111.427	148.624	198.537	147.567	163.218	144.184	134.522	102.68	121.449	108.161	246.139	245.206	137.907	115.876	191.615	141.292	162.402	173.432	92.053	225.738	175.625	152.204	252.616	112.595	200.915	227.827	182.25	200.317	149.304	129.156	144.623	333.64	133.719	91.613	206.973	341.77	95.2473	108.633	164.898	120.157	206.416	161.167	194.81	192.25	242.438	177.306	146.478	97.409	214.872	228.588	277.224	181.447	187.47	150.655	105.841	250.998	134.839	126.858	220.503	199	137.052	186.218	137.588	177.039	155.168	242.851	150.426	89.9691	127.505	138.44	97.351	162.886	145.544	129.738	234.674	111.881	165.515	213.846	138.37	201.055	148.081	115.775	217.49	139.831	118.665	175.128	212.206	151.575	147.05	110.349	155.765	175.408	130.372	126.101	155.469	156.926	164.172	131.529	124.644	148.073	215.737	132.634	220.85	163.946	183.022	152.322	77.6402	38.1826	147.271	63.8977	139.36	133.39	170.33	164.965	61.7534	198.376	90.288	200.013	178.454	306.94	169.989	131.651	139.884	170.051	109.738	186.736	181.529	194.036	84.2578	114	201.429	122.611	167.684	175.246	144.085	230.586	155.973	78.0555	116.671	163.079	155.134
ENSG00000156469.8	ENSG00000156469	MTERF3	protein_coding	mitochondrial transcription termination factor 3	13.9416	7.01222	4.19112	9.61056	8.42499	18.3739	14.2112	8.49118	13.0281	10.4518	5.71439	8.83165	18.2306	10.3573	25.638	15.444	14.0262	27.5659	13.738	20.9099	11.4766	24.5947	14.9055	17.208	16.5281	13.2208	14.32	20.6282	15.6643	15.7564	11.4535	17.9485	19.3701	20.7817	15.6893	10.5737	19.7002	8.73471	18.9211	13.9846	16.4212	25.4094	9.21184	3.19888	15.1114	18.1	16.1468	14.9921	16.707	18.7845	13.097	13.2287	14.3224	12.9032	18.3847	13.1047	12.6932	10.0707	17.7698	13.1341	9.96552	10.3677	5.81734	13.3947	16.1024	14.6244	13.8257	17.3128	22.7535	9.99683	23.2214	10.956	10.7105	13.0755	15.09	13.0304	14.2061	13.7031	12.3656	11.1359	8.56982	11.8921	11.3133	19.8218	10.4229	15.8998	15.2466	12.0447	31.7927	17.8821	19.1014	10.6834	17.6281	10.0544	15.2025	20.2974	13.4952	11.4937	16.2418	17.1038	21.709	20.3364	11.4503	13.2957	13.1402	16.678	19.1331	19.8231	12.3846	15.3776	9.97906	15.4753	20.7344	23.5619	16.7286	17.7423	15.3003	13.3953	23.7458	15.149	14.3265	14.9234	16.9318	17.3594	18.5344	12.7662	19.278	20.7376	9.04618	19.6693	12.7934	9.96661	15.5356	5.05662	16.9641	10.3531	11.5991	14.2118	14.633	15.2177	11.6201	11.337	14.3316	15.2168	15.4082	15.6851	8.56224	19.9802	14.4771	13.5084	12.678	12.0073	15.8056	11.2775	11.0592	14.8516	11.6479	13.843	9.20134	18.4935	14.0878	16.5656	13.8014	12.9404	13.5584	14.2217	17.1706	12.5966	15.945	12.304	21.0549	7.6601	19.7371	21.1836	19.5111	11.3995	28.5469	13.7136	13.1959	15.1022	16.7662	20.6653	5.75199	14.5281	21.8747	12.2913	15.0608	11.5394	14.2748	15.4444	14.3617	9.5225	13.123	25.0732	16.2798	14.4482	12.2723	16.5508	36.4913	20.3167	13.273	17.4847	17.5888	10.895	10.0222	7.37931	12.8775	17.8503	19.8668	16.8495	19.6089	12.4325	13.507	15.101	15.411	10.315	14.3043	16.3206	19.8188	12.0364	13.6059	12.3727	18.6735	18.0759	11.7774	23.9964	17.9841	14.6641	10.5529	12.9807	9.39632	16.2939	14.6766	13.8158	16.2538	10.1942	13.9707	17.0902	19.1315	16.5959	14.6142	19.0514	13.8505	19.5174	14.4736	16.3491	11.0394	8.0177	16.1443	12.1953	13.6821	14.7863	15.0523	14.8945	20.637	9.31295	4.04178	12.4035	16.0273	8.00895	12.0721	11.8289	16.9353	8.43015	18.1615	13.958	17.7241	16.4159	35.9966	16.2664	18.8902	15.283	15.6967	16.3748	10.3151	16.7935	17.7776	8.91734	11.2042	11.6708	8.80587	15.6754	9.41797	13.772	16.6796	15.1667	8.29437	9.04721	17.0443	11.8481
ENSG00000156471.12	ENSG00000156471	PTDSS1	protein_coding	phosphatidylserine synthase 1	20.5537	34.4566	45.0408	66.9356	52.8179	85.2503	73.4961	38.5641	71.7002	48.4456	35.5781	46.0337	70.1779	70.7353	71.7283	79.4812	70.6896	111.792	69.4813	82.3166	59.9057	62.0994	51.1985	105.478	37.0327	73.5725	68.7322	72.9086	65.1066	64.9451	35.7569	55.109	75.2268	78.5219	69.8967	33.9067	68.0378	42.791	78.3439	52.8088	86.8825	68.3342	54.0342	24.4895	55.7714	39.6928	75.1356	49.8716	64.2979	68.0023	63.9204	49.904	58.6746	20.5979	51.2091	68.8122	53.4445	43.8085	61.1957	74.5891	33.3451	68.1833	29.1012	63.0796	51.4683	72.4258	66.4254	79.1331	69.5307	61.078	92.7574	73.7612	41.9137	70.5531	73.3175	15.8725	65.0141	58.4329	63.9612	56.4277	36.9983	48.7557	20.2591	60.2013	40.7142	61.1803	32.6005	51.1967	101.365	59.3956	99.2976	50.6715	67.9455	47.1175	56.8948	61.3271	73.0133	43.5354	62.0114	39.5321	35.1941	68.2947	50.33	33.1558	73.3908	50.3547	70.6899	68.1494	62.9589	82.0005	32.352	64.0347	54.8803	81.0863	71.1597	69.9088	72.4205	43.2864	75.2498	45.6427	59.8791	49.3066	78.7183	71.7896	63.2923	58.787	47.8137	53.5559	47.8892	82.9375	50.7021	53.747	38.3688	17.9427	67.2802	37.079	57.0544	73.5201	66.3141	52.916	51.2433	78.8987	55.7223	66.6468	54.3137	86.6585	47.6122	97.0694	35.8854	69.8388	62.2394	52.0722	71.7409	63.3606	59.5045	57.3895	55.6237	70.5688	17.2353	93.4579	68.4905	64.0231	66.7106	54.8379	45.1612	61.6286	70.437	38.7134	61.8211	53.0041	74.8021	39.1123	65.2439	92.958	99.7362	64.4691	86.5205	44.1883	55.174	65.5353	80.2134	61.6533	41.635	61.5115	73.7003	47.3184	65.1735	68.8007	29.7751	89.2625	73.3131	47.8766	56.5436	96.8894	75.8137	85.1464	39.2356	92.381	129.016	119.272	68.9138	86.6221	69.0652	47.0016	35.0325	66.0229	58.2036	63.3959	99.442	63.6644	86.0793	57.5075	70.2031	60.315	82.9122	68.3283	31.4608	60.365	65.7409	57.0806	47.6339	72.1943	55.6397	74.7986	42.2141	78.8281	56.965	72.1977	37.2169	65.8292	29.6857	69.307	65.3481	49.1782	85.8249	57.404	63.5623	57.4069	40.3028	77.0205	82.3686	56.1315	57.312	87.799	69.2356	51.0796	73.8049	59.7427	68.7114	75.822	77.4942	61.5094	69.8038	65.3044	77.4338	17.775	39.0938	50.2407	37.9503	58.7037	61.4027	56.2267	64.1904	46.9967	63.9795	45.0882	68.6273	69.1708	152.704	75.2604	73.5108	80.8169	67.5563	52.407	38.4876	93.5161	92.0897	36.1105	26.1408	57.4002	42.7105	65.3078	34.3973	49.1264	37.2252	82.5774	51.666	61.0079	89.5949	86.6928
ENSG00000156475.18	ENSG00000156475	PPP2R2B	protein_coding	protein phosphatase 2 regulatory subunit Bbeta	10.4188	4.69288	6.78133	7.88036	12.7016	7.0741	15.7042	0.846181	6.71912	3.57769	2.55114	8.02886	2.26131	3.2936	7.35767	6.4121	4.73374	1.6554	0.784503	7.30828	8.03679	3.12419	9.55455	8.88223	0.254583	5.10945	6.76487	9.35408	5.85917	5.38894	6.17613	5.98646	7.41145	5.3817	2.52499	3.37719	6.82033	5.58072	6.11465	0.273949	3.15765	2.28628	7.10762	2.83678	4.24455	10.8262	4.64362	4.21345	10.4629	7.46569	7.29588	9.34608	3.22205	1.87062	0.598981	4.12496	6.28796	5.30084	5.78697	7.00242	3.91261	6.0793	1.85167	3.93911	1.58055	5.55037	7.45972	13.3401	3.53	5.21185	0.289863	2.40248	14.5325	4.68153	5.35556	3.74306	8.98436	5.06129	4.12875	3.73336	3.04755	4.36741	8.10122	7.95419	3.97349	6.63657	5.81781	6.67753	1.15008	10.9016	5.78104	3.16067	4.89531	1.31942	4.29355	3.27215	7.84255	6.83952	7.6971	4.88233	3.05198	16.3339	3.62005	2.14098	10.9646	4.02755	4.25462	0.920298	2.82376	9.20305	3.38438	7.58406	4.80881	11.7	5.9507	1.98854	5.87571	4.27328	2.55862	7.21917	1.24202	3.10811	21.518	5.77419	2.18086	6.03041	2.01674	3.67616	5.98713	3.9107	10.1044	10.8571	13.2127	1.84131	4.38163	2.79727	6.79907	15.7103	5.35355	2.46433	2.11489	0.432126	1.73878	10.2476	2.16732	8.39968	2.96677	3.19935	2.40903	0.768801	6.07431	3.38741	17.7864	4.2841	4.37965	7.6091	4.75236	1.81803	2.38166	3.20172	4.62721	9.70204	5.18481	12.323	2.16962	7.06349	6.56948	1.59781	8.81499	4.74635	6.9289	6.10114	11.9386	3.24191	2.44261	4.7412	2.05743	5.50597	9.4125	2.17066	8.33868	5.3292	8.75664	2.16053	2.40919	4.30288	4.51956	5.33703	3.88075	3.31456	3.98288	8.01527	6.90119	19.6974	10.8741	6.52404	1.0049	7.49352	1.8965	3.25256	14.1037	13.072	5.31444	7.20084	4.75627	1.7715	10.4316	6.73206	5.31671	6.82788	11.5633	5.78151	6.7301	5.6005	6.37115	2.46488	3.3119	6.28787	1.13227	6.70838	12.0872	5.92664	3.92753	11.7035	1.26525	4.8071	8.96218	2.3667	2.25203	4.04498	1.09469	6.35645	7.82146	2.86923	7.50916	6.48149	3.93074	4.30647	5.39691	10.2052	3.82676	2.81094	6.67898	5.31104	9.22789	10.9117	5.0463	3.70168	5.34143	1.00335	5.74185	10.6291	8.91697	6.24881	9.54087	4.59978	0.769064	5.79082	4.24632	1.43585	4.93663	2.01	5.56177	3.03186	4.25299	1.36304	6.39965	12.0597	0.79803	4.00148	1.91764	11.703	4.81833	6.25679	5.71245	3.05269	3.86978	8.65799	2.72581	2.46815	2.14131	3.77305	1.80712	6.49698	0.554119	5.32351	3.41034	7.53553	5.80989	7.83389
ENSG00000156482.10	ENSG00000156482	RPL30	protein_coding	ribosomal protein L30	137.169	183.316	454.865	470.837	513.603	786.039	766.125	647.247	787.997	597.497	629.433	568.669	1199.77	529.485	739.795	849.988	594.83	1661.93	1046.3	830.177	772.193	497.789	1498.63	1305.32	229.518	984.118	678.775	601.192	801.683	975.74	511.706	637.147	780.887	932.16	718.457	374.699	1072.74	609.03	621.055	490.339	1007.21	564.409	603.748	130.235	630.509	713.734	671.255	457.003	763.879	921.356	533.274	653.308	629.561	179.034	358	790.723	758.759	377.349	1066.06	817.904	344.252	744.41	324.447	778.81	408.285	880.228	651.231	664.188	614.985	426.295	1107.64	735.252	550.97	961.23	811.073	93.9168	770.229	794.869	657.749	584.475	478.34	531.066	138.291	695.363	278.453	609.595	618.706	705.264	695.182	564.956	885.88	575.137	654.437	876.579	690.991	713.625	722.47	416.4	1012.36	111.867	373.983	628.643	738.413	358.076	924.997	634.372	769.965	524.777	722.668	912.02	486.278	713.443	543.377	670.067	797.645	746.899	743.111	554.505	705.755	589.496	941.957	486.963	730.361	774.741	612.248	665.267	421.346	494.678	473.563	960.259	597.18	713.456	483.782	452.791	615.53	401.805	537.704	766.684	780.696	712.602	633.818	818.773	587.555	645.346	578.555	822.17	427.887	673.602	403.74	812.639	575.516	550.481	814.082	926.31	619.126	597.943	451.854	832.856	231.365	1428.33	957.381	675.123	575.548	746.629	479.817	809.868	688.569	367.245	921.317	808.57	651.574	648.122	581.458	1032.23	1445.72	724.599	943.217	770.315	638.016	651.627	961.936	492.308	379.806	1062.18	916.615	409.749	428.226	704.816	390.025	1056.07	1316.05	550.089	574.181	1027.21	876.333	898.007	408.23	941.788	751.028	1125.97	739.146	790.273	787.583	568.026	858.867	796.238	507.304	877.904	739.718	434.719	915.787	782.78	732.751	705.911	1004.72	685.803	435.954	539.478	449.019	399.576	749.687	668.384	502.918	800.736	426.209	798.526	811.467	1023.22	547.596	661.183	256.996	954.315	704.694	349.722	907.768	804.325	867.379	644.18	368.085	739.359	865.177	661.161	615.439	785.996	835.956	630.91	729.277	546.601	639.938	958.985	572.442	783.424	757.931	862.086	658.06	203.899	243.705	648.07	216.553	480.336	884.059	544.107	645.242	441.406	778.409	336.554	832.711	849.309	1692.8	859.639	620.727	935.281	643.567	468.241	500.365	915.825	952.389	416.181	382.255	1011.36	610.965	718.508	622.262	531.417	564.526	804.807	426.098	703.354	706.72	824.673
ENSG00000156486.7	ENSG00000156486	KCNS2	protein_coding	potassium voltage-gated channel modifier subfamily S member 2	0.857632	2.26498	0.638815	1.02035	0.68515	0.723031	0.527907	0.269249	0.350456	0.769467	0.502379	0.768536	0.140433	0.472069	0.54049	0.479693	0.813964	0.273722	0.105435	0.880042	0.515525	0.740381	0.869842	0.907465	1.06249	0.798164	0.42795	1.59368	1.24471	0.369574	0.838409	0.918204	0.575305	0.535182	0.51525	0.481567	0.576028	0.484594	0.408984	0.325544	0.514015	0.56156	0.427998	0.53803	0.803823	1.59295	1.55251	0.632825	0.929643	0.852968	1.00499	0.738506	0.460324	0.370467	1.01037	0.511926	0.553106	1.45384	1.1302	0.719781	0.574191	1.02008	0.353868	1.43367	0.46299	0.320784	0.961856	0.329846	1.04113	0.826898	0.682717	0.682268	0.623365	0.289064	0.523739	0.772745	0.479967	0.438917	0.341073	0.991395	0.239449	0.537145	0.850797	0.842381	0.732031	1.53548	0.467299	0.628149	0.285157	0.26281	0.690316	0.419174	1.37593	0.622719	0.413461	0.553516	0.534312	0.384735	1.36466	0.905178	0.28934	2.11134	1.11038	0.625234	0.537667	0.25373	0.490183	0.596747	0.459596	0.437163	0.348087	0.62785	0.797897	1.19165	0.466458	0.330655	0.54157	0.22456	0.352826	0.995273	0.814818	0.707759	0.383747	0.841912	0.245026	0.53071	0.946744	0.309034	0.93066	0.409928	0.455217	0.577282	0.559532	0.335257	0.419544	0.608577	0.488245	0.527777	0.603659	0.329725	0.304412	0.203672	0.292796	0.67518	0.446752	1.13517	0.605732	0.596814	0.937384	0.246058	0.847063	0.380854	0.842456	0.544538	0.53458	0.520756	0.596164	0.272008	0.239461	0.65809	0.219857	0.991734	0.741647	1.78217	0.56974	0.598212	0.379402	0.239832	1.34642	0.428064	1.59118	0.458119	0.936832	0.332316	0.384381	0.97119	0.362278	0.7697	0.414646	0.206149	0.350723	0.572162	1.20746	1.31114	0.301171	0.367435	0.677624	1.1755	0.678666	0.704193	0.494588	0.213876	0.780319	1.12617	0.740685	1.12951	0.792606	0.837832	0.460125	0.440958	0.749071	0.873854	1.0544	0.664698	0.345535	0.20418	1.16128	1.47331	0.658352	0.597106	0.731542	0.742655	0.625	0.648458	0.479723	0.345759	0.626469	0.582566	0.521461	0.633877	0.646881	0.710059	0.404478	0.18063	0.801537	0.577267	0.440706	0.321834	0.414813	0.634513	0.578885	0.790007	0.459614	0.679626	0.845569	0.460062	0.578867	0.846554	0.557305	0.933693	0.363642	0.381949	0.98293	0.521181	0.592225	1.53943	0.594758	0.501908	0.802944	0.312479	0.388977	0.70772	0.877329	0.407678	1.74886	0.219028	0.244613	1.26635	0.41191	0.541205	0.275285	0.292823	0.603108	0.666983	0.386482	0.570185	0.716781	1.61711	0.332746	0.520888	0.389426	0.604504	0.754381	0.208302	0.716543	0.665474	0.914018	0.3553	0.278977	0.304769	0.473041	0.563496	0.311542	0.573451	0.0983195	0.386736	0.448277	0.238332	0.758874	1.07986
ENSG00000156500.14	ENSG00000156500	PABIR3	protein_coding	family with sequence similarity 122C	15.019	11.1677	9.9909	12.9556	9.71419	13.6283	13.9765	15.8477	12.9179	13.2039	6.5481	12.3487	11.0547	16.2529	13.3453	13.0603	10.8371	10.1703	15.6542	16.9672	11.9158	21.4531	7.5977	25.5846	60.0793	11.121	19.6127	11.8733	20.3987	14.4861	12.4476	18.1199	13.8202	19.3128	13.9256	15.2235	19.6119	11.3059	21.8701	11.3537	14.7308	13.5655	8.04414	8.7798	12.9772	17.7691	18.4823	13.3841	15.4046	15.3516	11.211	13.319	14.178	15.8789	10.4486	16.7747	10.2216	13.6284	24.5182	17.5201	11.4151	12.9918	5.77897	10.8479	17.0133	9.18206	15.0206	17.3938	14.2257	11.7951	35.2761	14.2278	11.8276	9.18401	14.8526	27.7086	15.7409	15.539	9.77	20.3881	7.79322	13.9069	20.6142	25.1499	12.3441	22.2518	19.7768	13.7855	10.9017	22.9683	20.9636	15.7343	20.9488	12.9629	12.8645	22.8422	14.1629	11.6247	17.9229	15.4394	33.7912	10.2025	12.2511	17.5274	14.9422	28.0206	9.51388	15.3765	18.8377	12.9441	14.5885	17.9581	18.2423	9.77851	13.3935	16.5915	17.5566	11.5364	12.7347	15.3165	13.7261	10.1955	18.8193	10.3654	20.9653	16.088	16.5397	12.5465	7.40925	14.0083	12.1493	12.4277	16.8526	4.53608	19.7074	12.2842	12.948	13.9851	15.4209	16.7685	8.01171	8.84506	15.5413	18.299	30.6526	17.1565	8.98039	13.1075	13.2788	19.1026	15.3372	9.77704	14.2199	13.9814	13.1382	13.3237	20.9239	19.2408	12.4613	17.334	9.85837	17.6633	11.2148	10.674	9.23677	17.0567	11.0071	23.5745	16.5689	9.64593	12.8554	14.9992	26.87	12.1276	13.1985	18.1204	15.1627	18.3203	14.6371	15.7386	16.1755	17.3185	8.598	20.3932	34.8949	9.12179	19.1873	19.9891	22.4017	21.7538	13.6972	8.90128	12.7518	14.2784	15.6899	13.136	35.8775	18.4334	14.2795	16.2129	13.2416	15.6539	17.7668	10.8155	13.5684	27.5564	11.8715	15.9117	17.0661	28.8518	18.491	18.2187	15.9957	18.7379	17.3002	13.5103	20.6934	19.3611	19.708	20.5245	14.6245	15.9339	27.4588	14.1972	19.9917	13.6412	10.2218	14.6814	16.9445	14.6449	10.9641	13.3791	14.3028	33.2849	19.7709	14.902	13.4938	16.4902	22.5426	16.791	14.9641	19.3496	13.589	23.1067	15.2148	15.1455	11.8463	9.08376	23.9694	8.23786	16.796	10.8514	16.4768	17.2196	12.8224	26.1733	6.82385	9.38768	17.9666	13.4097	14.7653	18.9253	10.9058	19.5825	16.4578	26.7249	15.1241	14.4034	9.09914	28.9837	11.8005	16.4616	14.8006	13.0187	8.48032	16.6904	14.9393	12.2943	15.0549	9.75882	9.65008	13.1895	9.8509	14.6978	15.1864	16.4009	12.518	10.8033	24.4957	11.6285
ENSG00000156502.13	ENSG00000156502	SUPV3L1	protein_coding	Suv3 like RNA helicase	25.1028	43.7519	47.3782	25.5164	29.4873	37.4416	31.1579	48.9558	37.4027	25.3591	23.3686	36.8638	33.3876	31.3223	44.7274	36.5215	29.4077	61.2221	45.0316	33.6909	28.77	42.7358	32.9814	56.8529	47.8311	32.6649	40.6755	31.1534	39.2421	37.674	43.8966	31.0094	35.4042	41.603	30.9333	40.3117	32.7689	29.3058	40.9492	39.4569	39.9656	37.7088	26.0714	31.368	32.6955	41.1461	34.3055	23.1647	41.8902	32.0245	35.8427	36.473	37.5435	28.4567	38.3322	30.4563	30.488	33.5123	45.4873	28.0089	34.9176	31.8737	29.4255	29.029	29.7247	30.5537	33.2852	43.2452	41.7129	29.2572	41.9675	28.1576	32.4831	24.7326	34.914	23.8661	31.4727	40.5076	33.0357	26.2429	39.6731	29.7412	37.4967	40.6122	45.9527	39.7169	35.7207	30.1482	41.2734	30.6219	45.97	29.4531	45.5388	39.5186	43.1844	35.2984	31.0137	27.2736	43.8526	33.4611	54.9391	43.998	30.5189	35.3053	32.9008	38.2548	31.138	50.7788	35.6788	32.3178	32.3275	36.0044	34.9359	43.0895	34.3569	36.8932	34.5489	53.5107	55.2889	35.8	31.4373	29.6717	42.1528	34.9096	33.3638	23.6603	31.8813	50.2137	29.2766	31.2637	33.2228	28.5898	32.7173	14.0156	32.3311	33.26	30.6905	31.1912	41.0732	28.4323	36.879	20.141	34.3638	42.8307	27.8118	40.4765	20.3912	40.3047	31.6084	50.0123	27.7514	24.2323	36.1571	29.8594	26.0801	35.6373	31.2223	31.4017	16.2049	41.9806	39.7316	44.3495	26.3058	37.0296	30.2356	34.8169	34.8976	31.6219	44.0768	28.9442	48.257	32.7407	37.2354	43.9689	37.6176	27.6035	35.5749	29.831	29.0977	30.6986	33.1505	37.3009	36.9539	39.9726	40.7665	30.3989	36.4828	39.0194	39.5551	40.731	33.9686	30.4876	32.2104	46.6248	35.1257	38.9035	36.7912	33.3698	39.4945	45.6477	33.9961	38.1489	33.6819	31.5545	17.9041	26.8984	30.4488	37.3771	36.2576	34.8616	38.7584	27.1699	32.2139	33.3774	36.7591	24.4744	36.8699	35.6991	42.9569	25.6269	32.3437	36.0185	40.0736	39.34	29.834	24.5684	28.9648	41.3011	43.8564	33.4682	33.0539	30.9569	40.3046	30.8126	39.5928	29.0067	33.0644	42.6491	30.8251	39.7916	38.6601	26.9405	36.3769	36.6195	34.3007	38.3414	27.6387	27.7133	34.0012	35.995	32.2769	32.9199	35.2786	33.2963	46.6959	26.244	40.5975	32.1632	34.5105	27.9721	35.2613	31.6161	38.5698	28.5831	42.3129	33.1519	30.9518	36.9606	39.2864	35.7734	39.0552	42.0586	27.9873	27.0734	29.9936	54.5095	43.3115	28.5538	40.0754	39.5532	22.7816	41.3843	20.5053	32.4104	49.6008	38.5453	25.7549	29.0896	37.3055	31.1423
ENSG00000156504.16	ENSG00000156504	PABIR2	protein_coding	family with sequence similarity 122B	48.202	17.4994	17.7639	32.9556	19.053	40.1426	38.0845	27.1653	29.279	25.2843	15.8063	23.7363	25.8811	59.3334	38.2036	31.0503	26.9207	32.7785	58.653	33.6127	30.1597	58.1122	24.7009	43.708	201.994	36.6484	32.0799	29.8054	44.1448	31.2259	21.5049	41.7554	37.1015	52.3346	49.4403	29.4438	36.5989	27.5765	59.0771	33.6486	49.525	30.4987	25.3372	15.1921	31.0983	32.2111	40.3654	28.5817	29.8374	34.8431	26.869	44.3835	43.2333	35.1156	49.777	33.7891	26.0254	19.0106	39.1877	32.6555	23.3267	29.691	20.1307	30.7088	42.3971	36.2985	35.7971	45.6627	31.2399	29.025	37.4983	36.143	30.2682	23.7819	27.6613	65.7051	35.6355	36.4959	23.299	30.7858	25.9102	27.4386	59.7154	42.3995	28.9702	31.7947	29.9342	30.9514	31.7177	40.3124	89.6074	24.9898	36.6816	33.767	49.2787	37.7076	28.8113	27.7548	29.8922	21.7313	76.9128	28.0541	26.6236	42.6792	33.7731	38.6535	26.9746	49.1712	43.4492	30.4468	20.0513	38.5663	28.0351	23.6693	32.0135	31.2357	32.5198	31.6464	37.0935	25.5726	26.1876	28.7657	36.3338	34.5891	38.5931	30.456	57.1956	39.6656	23.0567	29.925	28.0161	26.6643	31.0791	20.0775	44.8455	25.825	27.6925	38.0961	33.4486	32.7972	18.4371	24.548	62.4498	32.9494	42.7573	34.8226	24.6285	42.0404	34.7695	54.3526	44.9958	27.8012	30.1164	26.5609	26.5282	28.4668	26.0298	34.8486	24.1117	32.0352	18.2278	38.8205	27.4183	28.6353	22.1715	27.1382	31.8598	36.1792	39.1101	35.1725	30.5816	23.4617	30.856	37.4252	37.1822	39.6777	36.6624	45.1139	26.3542	41.2933	28.834	36.2155	19.3591	34.2209	43.1328	18.7375	38.4902	34.8045	45.1836	38.7741	43.8657	21.2559	27.9942	45.8302	38.0146	34.1199	46.8605	47.9361	46.8762	57.5441	29.3075	36.9213	38.7031	35.8841	21.5101	37.2298	28.5593	28.781	44.3335	36.0942	36.1972	26.3934	33.9877	33.9597	36.0802	31.9973	33.2723	35.6941	33.2602	35.8405	27.5968	36.4422	37.5562	39.656	28.2452	40.6192	29.6372	32.9374	30.5107	46.2311	32.9025	34.5493	34.6122	75.2588	36.8965	37.7134	41.57	32.0801	41.7775	31.4404	49.5102	41.7092	46.1626	40.7085	31.9918	25.986	34.5592	23.9122	54.9321	17.2666	39.4233	31.5089	39.5518	35.69	36.1141	39.8381	18.0529	25.4291	48.3792	29.7484	38.6063	30.8989	27.6411	34.8398	37.9148	30.049	31.5244	28.6603	41.3389	63.0902	48.4594	37.7052	56.4968	31.6611	22.1621	34.3502	45.5971	21.1462	27.8956	62.5678	17.1363	36.6784	18.817	30.8248	96.2926	41.0994	24.1927	29.3145	49.297	36.01
ENSG00000156508.17	ENSG00000156508	EEF1A1	protein_coding	eukaryotic translation elongation factor 1 alpha 1	934.904	4336.32	5620.99	3963.58	4479.41	5681.52	6715.57	9012.95	6354.15	5263.21	8117.85	6968.59	6382.21	5285.97	4869.43	7340.71	4386.43	4261.44	3657.19	5604.35	5938.8	2589.16	9120.79	8601.59	1893.33	6692.03	5441.49	4959.32	5296.1	7234.46	5093.59	5776.63	6654.2	4668.75	4157.99	4366.07	5571.7	4334.86	4834.19	4312.16	6000.25	4718.93	4596.59	1882.36	6109.64	5529.42	5515.11	3394.3	5122.79	7159.05	4361.55	4397.61	5440.4	1681.05	2664.93	5850.05	6668.73	3066.88	5193.22	5612.97	3532.15	6141.51	3433.8	5652.61	3852.02	6642.25	6929.8	6464.38	6311.68	3561.02	7393.14	5101.68	4256.01	4260.61	5837.87	525.737	6018.79	4460.44	5666.07	4613.19	3719.61	3862.29	1102.71	5109.52	2868.24	5198.79	5876.87	5112.3	4232.59	3150.73	5418.55	3597.89	3466.2	8143.09	4156.64	3681.93	5413	4263.35	8475.74	1985.29	3025.28	4647.65	7385.37	3762.58	5887.54	5051.36	4315.25	4046.84	4405.4	5454.36	3698.31	6678.71	4436.5	5184.76	6085.48	6518.05	4714.41	6917.16	5544.97	5133.66	7435.52	4884.74	5411.84	5373.61	5213.05	3891.4	4337.96	4489.38	4348.34	5521.99	4558.95	5944.14	4051.59	5244.1	4376.57	4212.06	4623.72	6717.3	6739.05	3921.96	4807.32	4512.55	4788.04	6843.7	4763.76	7704.75	4766.5	3108.03	4060.52	6796.93	5159.96	6246.94	5920.4	6961.71	6211.95	5306.19	3850.12	6196.06	1231.91	8584.84	7213.44	5581.5	4618.95	5635.04	3690.38	5675.59	7226.89	2721.71	8009.63	5678.4	5381.48	7436.3	4219.91	6408.33	5130.17	5823.31	5889.33	7353.1	5432.88	3085.54	6782.76	4725.9	7737.46	5799.89	5063.7	4363.45	3692.28	5960.42	3187.25	7306.2	7076.01	6830.24	5860.76	8842.05	7542.3	6057.86	2834.5	4793.39	3290.72	4217.21	5448.41	5556.64	6086.26	4802.29	7959.01	3843.11	4524.78	7255.43	5679.97	6540.99	6920.89	4923.43	4600.74	5111.95	7792.78	5569.87	3625.89	4265.99	3700.41	3344.35	5178.39	5989.7	3772	6773.9	4849.68	4057.49	4916.89	7861.01	4411.69	5854.62	1964.04	8125.6	4562.16	3260.07	5668.65	6323.11	5027.37	6737.32	2835.43	5856.99	4636.83	5371.06	4923.25	5108.55	5368.91	5153.96	5151.55	3246.14	6309.92	5043.46	4606.51	5924.59	5506.64	5091	5927.62	1446.24	3964.9	5049.3	1645.86	5757.56	6791.42	5136.61	3773.46	3794.11	5513.55	2226.77	6568.07	6986.26	7087.46	7681.12	5791.48	6220.59	3986.53	2409.99	5364.79	6612.8	6395.51	3407.53	3038.78	8037.66	5717.92	5476.18	5763.25	5405.08	4767.22	4254.88	2833.61	4330.57	5238.5	4810.77
ENSG00000156509.13	ENSG00000156509	FBXO43	protein_coding	F-box protein 43	0.213847	0.232309	0.381158	0.388763	0.328243	1.19104	0.459885	0.485539	0.294328	0.189479	0.334609	0.252702	0.169298	1.39499	0.439264	0.299451	0.403539	1.33685	0.29017	1.55967	0.523539	2.44799	0.303819	0.631514	0.673837	0.323928	0.188464	0.344552	0.566218	0.275905	0.140914	0.948203	0.490032	1.07392	1.75929	0.444039	0.601395	0.47219	0.964008	0.495127	0.828961	0.45478	0.130929	0.174207	0.733597	0.463754	0.345851	0.449993	0.526875	0.483804	0.68435	0.681917	0.695209	0.275778	0.977309	0.229574	0.28006	0.187302	1.02756	0.731154	0.185609	0.389737	0.42574	0.312248	1.01447	0.457363	0.611635	0.57476	0.593222	0.300861	0.690456	0.307774	0.206716	0.236627	0.240115	0.419422	0.401897	0.231596	0.254715	0.215119	0.447068	0.304852	0.192782	0.259522	0.485261	0.582515	1.35462	0.0910042	6.75479	1.33439	0.790582	0.276667	0.944344	0.236383	0.89989	0.82249	0.342651	0.647681	0.496926	0.30607	1.31725	0.215371	0.167673	0.712869	0.242512	0.362439	0.753486	0.957396	0.730801	0.450151	0.209974	0.644658	0.287432	0.196156	0.531885	0.358461	0.459904	0.615078	1.10579	0.0857792	0.554134	0.161784	0.873186	0.518944	0.7061	0.23831	0.795056	0.381128	0.171111	0.473067	0.644681	0.501302	0.337527	0.149614	0.150825	0.518562	0.37439	0.459795	0.457584	0.849484	0.281659	0.167987	1.41836	0.103724	0.497367	0.331235	0.164235	0.726555	0.552733	0.649183	0.603866	0.391734	0.169606	0.268029	0.432444	0.341589	0.284434	0.629444	0.114791	0.715478	0.345758	0.754858	0.205697	0.451941	0.0893115	0.378582	0.380762	0.625408	0.735236	0.171282	0.252902	0.354976	0.176759	1.3037	0.728877	0.218616	0.356056	0.077411	0.261649	0.377592	0.437352	0.189599	0.193949	0.936002	0.468205	0.437419	0.370139	0.425429	0.97259	0.655336	0.662078	0.342976	0.381895	0.439146	0.469277	0.297014	0.498499	0.552591	1.2317	0.350343	0.436846	0.446837	0.688691	0.473986	0.116141	0.322142	0.157092	0.296158	0.617231	0.515321	0.327723	0.269911	0.459534	0.374415	0.56733	0.203424	0.615182	1.23237	3.02454	0.488289	0.394947	0.856452	0.698349	0.253119	0.542704	1.36048	0.394867	0.475916	0.0662934	0.448471	0.3921	0.414086	0.268547	0.356408	0.586069	0.334727	0.225306	0.590019	0.793675	0.629606	0.500204	0.460345	0.816024	0.899377	0.327985	0.500086	0.401246	0.385204	0.335294	0.258999	0.744757	0.20832	0.564177	0.839167	0.419735	0.336897	0.0466209	0.363245	0.23057	1.48091	0.829652	0.346703	0.294212	0.462183	0.35113	0.568535	0.482257	0.435616	0.747929	1.13856	0.508142	0.433352	0.811591	0.445391	0.248582	0.703547	0.623918	0.472747	0.0811408	0.74343	0.144905	0.158712	0.280235	0.338775	0.487703	0.809989	0.686844	0.138306	0.457556	0.332135
ENSG00000156510.12	ENSG00000156510	HKDC1	protein_coding	hexokinase domain containing 1	31.679	23.4429	1.42168	9.75237	2.82869	6.41725	10.7504	49.1225	10.8271	10.7497	10.697	9.2114	11.7333	0.823507	24.7581	20.4403	15.5219	47.7664	2.72833	5.43449	10.5709	15.7086	6.97419	7.58576	47.181	25.1977	11.7131	5.54568	24.2818	16.5691	12.2314	9.61445	15.2603	36.4554	20.6971	32.6555	14.9852	22.4737	12.3511	9.85764	35.8871	21.0784	6.76899	37.4907	19.5716	4.35155	17.9055	16.2501	7.6154	14.4693	13.0077	30.4361	47.6871	7.18886	22.584	2.46833	17.073	11.1273	48.0951	27.6052	19.9388	12.1182	41.6126	17.2807	15.2124	26.5196	21.5318	3.1893	6.34567	16.0262	4.96983	21.6217	9.23152	10.2083	15.8081	44.125	19.2938	17.4977	14.3673	43.192	14.0616	19.4871	25.3639	6.73095	8.37676	6.28067	6.18704	28.3648	27.4905	31.7415	24.9492	13.6985	14.4959	34.552	29.3765	0.646604	21.8468	9.60279	12.1934	19.0692	26.1343	13.3048	12.8996	24.7377	6.72093	19.3002	25.8606	62.4043	0.887749	12.7891	10.6157	19.8402	2.32501	7.27362	16.727	37.5501	21.9487	26.3005	2.98636	5.94506	1.40576	20.0585	3.55852	21.0813	12.0804	9.89252	20.0958	28.7121	9.83347	18.8836	15.249	14.2584	0.286204	25.9066	36.0472	6.38951	24.9957	10.7491	7.69005	31.2714	6.80695	18.1472	19.6174	3.86145	42.6093	8.23477	16.0341	25.0472	18.9964	27.9956	21.1709	31.9148	5.05224	8.98533	7.83433	24.9024	9.50678	18.7705	19.2061	20.0919	5.27243	4.80297	6.86904	9.61417	9.39406	10.4482	9.72895	34.6777	6.34675	18.3914	12.9057	2.43515	7.08231	22.7722	51.3982	17.7401	25.3154	18.2018	4.84506	45.2081	7.65555	24.6196	2.76666	32.9757	60.9918	0.652414	16.0636	9.77858	7.78513	12.9569	26.8823	16.0956	17.5748	20.5073	32.2989	12.4308	45.1713	16.7996	15.5874	2.59998	5.83841	12.7099	36.3681	31.3453	2.18072	2.55893	9.13704	1.77415	28.1974	16.4375	17.4168	13.9156	21.4673	13.3293	16.3634	36.764	8.42551	24.0003	23.8409	14.1725	6.08668	28.4728	20.0585	9.87305	27.6395	16.229	4.8539	26.6963	3.15893	22.2018	43.1963	15.4052	8.45423	27.5673	14.6747	35.2903	16.1597	2.87546	38.5501	19.4941	40.4132	25.5262	25.9936	18.7116	6.10425	5.68139	23.9277	25.5074	13.8489	38.1502	19.779	18.6997	7.51947	19.2033	9.63236	44.2358	40.7115	9.2694	55.7573	37.1677	9.43567	38.2481	5.4154	35.8344	59.0261	19.8573	16.3711	5.3222	21.9235	15.9834	27.9286	14.2313	10.5545	27.0607	4.53463	10.309	35.0784	9.36015	67.6088	9.05629	12.7207	45.2932	30.9471	17.5477	46.3968	21.7343	31.3677	10.0417	27.1399	27.6892
ENSG00000156515.21	ENSG00000156515	HK1	protein_coding	hexokinase 1	49.9375	58.4243	95.5532	85.7734	93.1364	80.5972	89.9	103.687	95.337	38.657	36.947	86.9318	52.1894	106.802	97.5405	78.3242	62.8308	48.1525	147.762	73.8805	70.0128	63.5149	57.4713	73.6596	49.5824	99.4991	70.0326	100.87	78.7035	76.73	62.8919	64.9298	68.5108	81.7222	78.9836	129.79	63.9132	74.518	59.8462	116.106	72.2282	76.282	39.2387	41.354	60.4095	89.8356	76.6889	53.1425	63.2494	61.7267	66.8252	63.7612	105.595	103.675	111.984	104.837	57.5099	72.3484	76.0177	83.2966	41.9281	63.4269	110.379	56.3845	94.2066	95.7994	85.2529	116.393	80.0881	81.4327	66.594	88.1674	70.9904	84.3611	78.9791	54.8477	78.1916	89.3181	99.6628	72.0363	118.937	65.3624	63.9971	63.2685	62.3216	73.3359	58.497	68.412	78.9816	74.0773	80.1214	43.856	67.1013	72.924	100.051	71.7336	72.9922	48.5156	50.5332	49.317	61.5459	81.2745	76.9266	71.8556	81.1613	75.4718	63.0986	91.5603	104.559	84.6966	38.4524	70.8802	80.8266	121.331	84.9256	107.963	69.7006	91.2704	84.4398	105.043	104.908	64.798	87.9717	52.8724	102.658	57.3702	74.73	124.503	42.3717	63.4518	44.4817	75.4514	56.2234	69.4896	67.5861	94.1842	76.7559	89.929	93.1864	79.8056	84.7425	36.1455	85.7867	85.338	84.206	73.3278	40.4272	86.7266	63.8227	122.296	67.648	80.0851	61.6187	75.9021	62.9787	73.8943	68.4341	77.927	60.1532	58.6493	43.852	70.4077	86.1464	66.9765	45.1213	64.9933	87.8603	73.7472	52.8147	77.6503	76.6051	73.9118	70.9002	114.43	86.3803	70.3124	73.0268	82.1163	57.2204	70.0241	79.3963	97.5688	63.2492	96.0943	111.009	69.9105	71.8365	85.7253	88.2957	89.0687	87.758	87.0191	71.7793	105.021	75.4325	70.3423	91.423	75.5437	77.0062	125.738	65.67	119.609	95.9597	61.187	68.6371	54.7369	82.0705	61.0676	88.2034	59.7747	86.7421	58.4278	73.1675	99.3214	73.4897	71.2732	71.0048	87.4335	69.4245	74.3215	64.1376	95.1071	70.4231	70.8847	69.6908	50.0738	62.0122	74.0639	161.062	77.5005	82.0927	82.454	90.3144	56.9166	86.4499	78.207	54.1297	77.1148	59.8265	75.8944	83.8569	74.2923	78.7482	76.472	86.9086	51.9435	67.0872	95.342	70.5526	63.7798	88.6193	64.507	87.7063	83.9748	94.3423	80.5816	40.8052	67.8163	68.5725	93.7607	102.178	60.4343	132.364	59.6237	87.6799	59.1738	89.8838	60.7276	50.7948	64.2599	70.1436	82.3116	59.9245	62.0629	52.0156	111.503	73.6668	58.4937	43.2497	67.047	55.8508	103.862	79.2289	81.9595	55.2511	90.8791	74.151	99.7248	80.5973	67.6971
ENSG00000156521.13	ENSG00000156521	TYSND1	protein_coding	trypsin domain containing 1	7.87274	12.2594	6.15037	6.86402	4.33022	7.46808	5.16618	7.63144	7.02819	4.32638	6.52739	5.27351	3.6183	6.2589	7.71732	6.68173	6.96673	19.6686	9.12996	6.71576	6.10553	9.84124	3.89127	9.77816	18.3826	5.70586	7.6085	4.96055	7.46409	3.74838	3.35201	6.72471	5.56849	9.11755	5.70009	5.39075	5.56908	3.6937	8.70727	6.04067	5.99536	8.50178	4.57846	10.4826	6.45191	7.88635	6.19828	6.08269	8.08232	4.45873	6.78934	12.6843	5.0283	6.12387	24.5273	4.43278	5.30404	5.28296	7.1461	4.82514	8.01654	8.80382	5.71584	3.43469	6.54984	2.95886	4.99301	7.605	6.44435	6.70469	5.26833	4.98541	4.18784	6.53373	3.05559	4.40184	5.8276	3.42992	3.72487	5.39154	2.12285	4.54124	7.97582	5.66558	11.0402	8.7409	6.88949	4.19201	8.24621	7.7586	7.56317	5.63638	10.8915	8.93292	6.04092	3.52055	7.28708	7.48513	2.73715	11.9309	11.5448	5.11129	4.64782	4.49679	5.42925	5.58698	5.93777	6.74807	8.74266	5.46383	4.81515	7.03412	5.20753	3.32743	4.61864	3.6216	5.2111	8.40592	11.7337	3.37243	3.95577	6.01741	6.32241	6.80732	6.035	4.67521	5.26988	3.86924	5.49642	7.20133	5.60948	5.17623	10.2097	2.62646	4.94349	7.35324	4.83304	5.16505	5.8223	7.47095	2.76986	4.06364	3.7065	6.6837	6.9408	7.78644	6.32249	8.82107	8.62643	18.9426	5.09037	3.23856	6.81117	3.53246	5.29424	6.26907	7.07368	6.53484	4.49535	9.20082	4.95458	7.85929	3.92274	6.69559	3.43121	5.53546	5.01836	5.99894	6.34701	5.12673	4.70626	4.0422	8.68054	5.76179	7.33866	3.2576	6.12204	3.66069	5.3115	5.00067	3.97867	5.69429	6.84702	5.73663	2.97679	5.95308	6.44381	6.73279	7.19292	9.13651	4.63026	3.85485	5.42936	4.87891	7.99594	6.39295	7.88775	5.0607	6.13242	9.76756	5.64975	5.33607	7.26507	5.84905	2.65405	5.7159	4.69311	5.25569	6.573	8.14722	7.08279	5.29057	7.4044	3.49049	4.93607	4.85452	9.00811	5.2717	9.02464	7.09116	3.51323	6.34859	9.90441	3.52145	7.0286	5.52086	3.28925	4.90078	2.81836	10.0239	7.51298	5.97266	5.17529	6.28221	7.17404	4.1343	2.90243	10.0868	11.7666	5.86552	9.06668	4.34982	6.43959	8.04467	5.9242	5.07655	8.2938	8.23864	5.03802	5.64915	7.60051	3.91471	3.66872	4.15111	7.69337	5.51621	13.0633	4.52507	7.78363	8.23304	8.25186	6.56014	5.47287	12.1861	4.29419	7.15941	4.58233	5.23584	8.90459	6.38803	6.28828	6.61395	5.80047	5.09745	6.74052	3.26039	8.61852	9.02149	14.9044	8.10694	4.6992	5.59506	4.50805	6.58372	6.89593	5.61688	9.62487	5.22575	5.96576	6.65386
ENSG00000156531.16	ENSG00000156531	PHF6	protein_coding	PHD finger protein 6	12.8327	6.49451	14.8448	15.697	10.9068	18.2387	19.1531	15.8795	15.4754	13.3172	9.48362	18.0918	14.0228	35.6903	17.4051	14.4326	15.8219	18.6607	28.9918	27.789	13.2635	41.9118	14.6023	21.6469	53.3103	17.3125	9.83523	14.1562	18.8396	17.594	14.0674	15.5599	17.152	17.6497	17.225	16.9637	18.7497	18.5437	19.1997	14.672	15.6694	16.9433	8.29647	4.98606	12.7497	17.7896	16.6647	11.2496	14.5528	22.2946	14.6227	21.9105	26.3476	15.4283	11.1533	18.3691	12.4457	9.02742	25.2721	17.7766	11.8091	15.7222	14.1522	13.5099	19.8604	16.1086	15.1794	18.2004	22.4707	12.669	26.5447	21.1211	15.2223	9.15506	15.807	13.1373	20.0526	17.568	14.8854	15.0134	18.441	13.0126	10.9782	16.4935	13.5153	11.4941	14.631	12.1716	16.008	17.5383	30.6736	10.9174	18.1894	17.8122	22.1813	23.6872	14.8885	13.7514	15.6576	8.71306	21.1788	13.331	14.6038	19.2993	15.7746	20.2214	15.595	13.9876	20.8104	15.8482	10.5546	16.7982	11.8589	10.8376	19.0024	14.0606	18.02	21.2886	17.8283	13.6685	14.5233	11.6424	19.2269	15.438	19.6384	14.4453	20.0921	21.7523	11.5868	12.9844	13.2429	16.3194	12.7809	8.27609	18.6349	14.864	12.8232	19.1542	27.0564	12.4769	12.5064	10.7147	21.6943	14.7777	15.3621	18.2073	8.80852	12.3448	13.7016	22.4932	17.1906	15.4543	10.8443	13.8359	14.1839	11.9461	11.8965	16.3849	13.0055	21.976	13.1819	14.8667	12.1068	14.2734	11.0827	14.708	17.0163	18.9049	20.4203	20.0348	12.525	14.0959	12.7476	17.1621	16.9559	17.2248	21.4135	24.8288	14.6953	16.0797	15.4394	14.5646	6.31626	20.331	23.569	10.2755	13.1398	17.3021	19.7284	22.8566	13.5924	20.8204	15.6729	19.113	14.4014	11.8744	14.797	21.1772	21.5465	21.3983	16.583	20.9928	16.086	12.0012	13.3843	9.55743	13.0256	17.0499	19.2562	17.1418	18.1985	16.837	18.4113	17.4419	24.9563	14.1307	10.303	19.5739	16.3206	12.7611	16.5007	15.8341	19.5971	20.1143	15.5027	14.9551	15.8838	13.3059	13.3736	12.5227	14.0235	17.3884	12.9359	26.3701	17.4888	16.6508	18.832	12.454	18.2549	14.0263	21.5387	16.3287	16.9959	21.3959	16.072	11.4663	11.1078	8.08851	26.5134	14.1327	13.9103	19.6803	25.998	23.6004	19.3493	15.2107	4.65338	15.5801	10.3711	12.0214	15.5669	18.7478	13.4217	9.44184	17.6726	14.6939	19.0168	15.5983	20.3532	22.7747	18.4226	19.458	14.9479	14.4	16.2656	26.2615	18.1243	12.2563	16.9298	16.2294	7.19002	17.3383	9.43504	15.5541	21.4208	19.9653	8.86266	9.46926	19.0622	10.3104
ENSG00000156535.13	ENSG00000156535	CD109	protein_coding	CD109 molecule	3.42035	4.21259	1.91977	10.9149	11.0975	4.96905	11.2887	13.7766	9.6835	4.00401	2.69263	9.27477	11.412	23.658	11.0555	7.94694	5.31147	2.22075	60.5579	9.22999	7.93601	2.48781	2.87939	4.66773	1.68421	11.4156	6.36423	17.8137	7.61184	10.7611	6.95341	10.8128	5.54966	10.431	14.1425	4.74856	8.6152	8.9461	3.79923	51.8531	7.46385	17.0297	3.0712	0.57942	5.2469	7.84053	10.4066	1.63741	6.13521	12.2277	4.34188	5.8538	7.01701	16.6561	20.486	29.3306	2.6838	4.19266	2.32172	6.43039	2.09309	5.28885	3.06307	10.2295	32.1747	15.6633	15.4405	17.4979	9.33448	4.79165	2.09471	10.8429	13.2597	5.56919	4.61686	2.12246	14.6491	11.0317	11.4285	8.16595	17.791	6.13414	3.769	11.8539	3.94341	8.65178	8.62093	11.2178	23.8842	18.9357	4.17461	3.3724	3.77474	6.84543	7.74972	8.52951	6.17965	2.22339	13.5764	2.70281	9.3126	6.87589	9.09882	9.6785	14.5762	7.61613	12.2881	8.19501	20.4405	14.4895	3.59791	10.8825	14.8315	13.5778	19.519	19.1754	10.6921	11.7613	3.82463	12.7622	42.923	7.76901	8.16925	7.82457	12.2076	9.17098	16.254	16.185	3.17672	7.593	3.59208	6.71957	5.67404	3.20332	10.8566	8.95898	8.47948	11.2854	11.265	4.17116	6.43918	3.28188	13.4047	3.20824	11.6399	5.85034	3.28681	8.33067	4.98548	6.29563	9.37563	16.5648	5.57926	8.73968	10.2872	8.23267	7.43429	3.18084	2.2835	9.03273	2.32532	5.76688	9.17201	5.95117	2.5744	6.35487	13.6907	9.37423	14.9104	8.49127	6.82192	10.9055	4.28837	22.5115	3.84448	14.7869	11.5155	32.1442	6.5995	4.49323	16.4623	9.9076	2.86996	7.81061	12.0951	7.75837	9.57407	8.2007	7.44667	7.18329	16.3593	8.03936	12.3428	14.5207	8.5566	13.7156	1.87571	11.2172	11.1292	30.9077	7.07475	16.965	12.4671	8.88166	5.45969	1.51684	10.4213	19.8976	11.0328	12.7633	9.99484	15.1527	3.80749	11.8059	10.2028	3.94604	4.97582	19.3588	8.46005	6.58779	12.2987	19.5688	3.28752	19.5513	12.2896	5.49531	10.3203	6.48695	10.3778	5.10371	1.31644	5.6767	5.02131	3.86976	10.7637	4.76434	5.17647	7.44173	4.27946	8.99398	7.92997	6.14003	7.48165	5.14353	12.5768	2.98684	5.80495	17.8606	12.4572	2.6411	7.83514	9.90064	31.5021	15.1391	10.8475	2.8872	1.24174	8.50028	1.81497	51.968	14.7409	7.50423	10.2806	2.18792	7.1998	5.09457	15.171	10.7149	2.37787	11.759	6.75495	13.2059	4.90463	9.46132	3.86665	16.1302	9.35842	8.30243	1.99137	1.36991	5.96885	17.0144	1.85482	6.99826	4.05066	14.3879	10.8523	12.6031	20.1314	7.6617
ENSG00000156564.8	ENSG00000156564	LRFN2	protein_coding	leucine rich repeat and fibronectin type III domain containing 2	0.321456	0.209283	0.102006	0.0297762	0.115094	0.0908868	0.0350475	0.0387194	0.0759119	0.0890508	0.0499998	0.0578323	0.0111174	0.0166778	0.0798016	0.17278	0.414527	0	0.0101553	0.0731597	0.141503	0.192038	0.136796	0.0379107	0	0.153192	0.155124	0.386621	0	0.00871507	0.0441436	0	0.212525	0.105973	0.00700462	0.0985413	0.0174127	0.0578625	0.0378688	0.0139002	0.0405693	0.0618811	0.172297	0.503842	0.218338	0.0439311	0.218625	0	0.0735072	0.0188764	0.296026	0.0604086	0.00845751	0.0373318	0.083392	0.067804	0.200372	0.437612	0.0624814	0.245276	0.0405876	0	0.0237036	0.142867	0.0105423	0.113433	0.0556426	0.0868846	0.019996	0.156579	0.1016	0.0417007	0.242062	0.0790594	0.056655	0.0610961	0.0460412	0.00908063	0.502629	0.13453	0.810085	0.10333	0	0	0.061387	0.0208424	0.0448261	0.256327	0	0.0227965	0.0729325	0.11698	0.175104	0	0.0165684	0.183548	0.573088	0.160724	0.0206422	0.0745174	0	0.616175	0.016676	0.0361543	0.484944	0.0539111	0.0258599	0.0526132	0	0.267981	0.0176829	0.150043	0.0265057	0.171933	0.0207198	0	0.099865	0	0.04183	0.015035	0.0525983	0.172901	0.0766661	0.077406	0.0182992	0.14937	0.127463	0	0.798101	0.0850374	0.555122	0.605095	0.0591038	0	0.0557383	0.051037	0.278426	0.03504	0.064517	0	0.11072	0	0	0.107227	0.0353383	0.0469211	0.247751	0.0817195	0	0.00824535	0.320182	0.0471354	0.381939	0.0523261	0.164322	0.059138	0.0216711	0	0.199265	0.0770891	0.00819713	1.62664	0.142363	0.0945105	0.0235862	0.0473664	0.0439305	0.0170107	0.0728813	0.0619299	0.569081	0.0173067	0.716634	0.0627478	0.0760279	0.101176	0.010165	0.0413661	0.286738	0.0396481	0.182561	0.0831094	0.242891	0.03527	0.0449187	0.013702	0.0732669	0.250574	0.0464952	0	0.118796	0.114687	0	0.0434466	0.189451	0.132785	0.0095034	0.113667	0.0231459	0	0.369448	0.0734262	0.053432	0.0655176	0	0.113265	0.0515715	0.883077	0.0707203	0	0.0287193	0	0.822676	0.0113241	0.0226107	0.00816167	0.111085	0.0729523	0	0.165807	0	0.149959	0.0164659	0.176172	0	0.0605429	0.207898	0.0447137	0	0.0287573	0	0.18141	0.0441323	0.128032	0.00923762	0.0561592	0.203034	0.100652	0.013633	0.0817095	0.0391351	0	0.103458	0.0393005	0.0676793	0.374099	0.162755	0.11808	0.0838591	0	0	0.304524	0.0824631	0.0278668	0.132379	0.769085	0.00936582	0.411245	0	0	0.0194996	0.127816	0.0938498	0.0699143	0.036466	0	0.0658191	0.0535042	0.0224028	0.0101639	0.07071	0.347715	0.042221	0.0431563	0.192051	0	0.17749	0.0988104	0	0	0.0254129	0.015457	0	0.0409847	0	0.114103	0.0573528	0.0077911	0.0637848	0.438004
ENSG00000156574.9	ENSG00000156574	NODAL	protein_coding	nodal growth differentiation factor	2.16062	5.46794	1.75286	2.16796	1.69481	1.65335	2.08015	3.08458	2.68092	0.791156	0.803743	1.68594	1.17101	1.79719	2.75928	1.81826	1.96075	1.66231	0.42066	1.52368	0.866545	2.66978	0.163046	2.80033	2.30287	1.93994	2.5904	2.10279	2.54193	1.25091	1.55287	1.7315	1.62607	5.90082	1.33824	2.50809	1.52867	0.946319	2.44681	2.80736	2.63409	3.14763	0.959728	1.75421	1.68918	2.44192	3.1761	2.93645	3.18542	1.39682	1.85851	1.11686	1.65437	1.05317	2.12203	0.996098	1.87325	1.84613	1.12298	2.66569	1.26207	1.43791	0.880709	0.91412	1.31375	1.98739	2.91863	2.42828	2.30242	1.59562	1.72144	2.22775	1.82273	1.14951	0.945707	0.938303	3.02924	1.73741	1.23603	2.32678	0.518279	1.11564	3.8119	1.61671	2.06609	2.6426	3.15977	1.72439	1.27021	3.03891	2.13452	1.53621	3.53274	5.23942	1.9972	2.35397	2.04264	2.20705	1.72667	3.92635	4.10614	2.13798	1.5039	2.11956	1.89369	2.05301	1.13208	3.09578	1.71074	1.78675	0.901971	1.76399	2.12	2.61402	2.56103	1.77862	1.20225	4.5852	1.22173	1.61331	2.21461	3.33114	1.83551	1.86613	1.61222	1.52476	1.60816	1.89189	1.45503	1.63549	1.80205	1.30153	1.92224	0.571428	1.18454	2.51526	1.71089	2.0804	1.893	1.59033	0.671207	0.777266	1.77535	1.15037	2.66845	2.98243	2.00517	1.05981	1.5731	7.84301	1.5096	1.12265	2.0336	1.61116	1.40657	1.96308	1.96034	1.11327	0.637905	1.76773	1.99877	1.89177	1.13431	1.74855	0.810613	1.24624	1.94797	0.799331	2.42532	1.54268	2.23864	1.70154	1.8165	1.16297	2.12552	2.10638	1.74175	0.334952	1.4443	1.1411	0.791624	2.63488	0.968942	1.51219	2.16294	1.7976	2.44599	1.72503	1.90009	3.68115	1.18999	1.59717	2.67664	4.14394	2.57112	1.50601	3.44266	1.59098	2.94425	0.995795	1.34413	1.52919	1.94778	1.57472	1.90284	0.746515	1.68525	1.26458	2.4341	2.65265	1.43622	1.30861	1.29816	0.962004	0.497025	1.49573	1.9812	1.85407	1.53932	1.426	1.4566	2.64594	2.15915	3.13264	1.61064	0.730849	1.22338	3.46501	2.52183	1.98859	1.47559	1.38562	3.83834	1.35042	2.8968	1.72391	0.931399	1.82049	2.7539	1.88056	1.28656	2.16031	1.2479	1.62273	2.26166	1.3836	2.46526	2.90112	1.30177	1.04166	1.72049	0.953949	2.37442	0.884727	2.71149	1.59157	1.60568	1.33654	2.38842	1.6497	2.96715	1.90895	1.76868	2.9446	1.5733	1.51322	1.35171	1.33604	0.594951	1.77533	2.3823	1.26059	1.38956	1.01624	1.86181	1.47317	3.25516	2.5819	5.91036	1.90392	0.88215	1.54903	1.245	1.72785	1.31004	3.13768	2.07716	3.01333	2.26779	1.94255
ENSG00000156575.2	ENSG00000156575	PRG3	protein_coding	proteoglycan 3, pro eosinophil major basic protein 2	0	0.0257196	0	0	0	0	0	0	0	0	0	0	0	0	0.0692681	0	0.0661583	0.0330078	0	0	0	0.39105	0	0	0	0	0	0.0390258	0	0	0	0	0	0	0	0	0.0772443	0.0751104	0.0409395	0.18463	0	0	0	0	0.0357405	0	0	0	0.0403622	0	0.0336344	0	0.144379	0.0543383	0	0	0.0363856	0	0	0.0572299	0	0.0535239	0.199374	0	0.0919243	0	0.0359319	0	0	0	0.0229028	0	0	0	0	0	0.0399619	0.0401121	0	0	0	0	0.135207	0	0.0533144	0	0	0	0.0691352	0	0	0	0	0.147406	0	0.0482437	0	0.034729	0	0	0	0	0	0.039796	0	0	0.0574001	0.115952	0	0	0	0.0495994	0.294527	0.158829	0	0.0616944	0	0	0	0.132446	0	0.0471969	0.0662749	0	0	0	0	0.0441416	0	0	0	0	0	0	0	0	0.0436744	0	0	0	0.036964	0.105966	0.0498505	0	0.0519998	0	0	0	0	0.0349075	0	0	0.133526	0	0.117404	0	0	0	0	0	0	0	0.207403	0	0	0	0	0	0	0	0.035475	0.110656	0.0847767	0	0.168285	0.0375619	0	0.045153	0	0	0.0339693	0	0.030692	0	0	0	0	0.0664141	0	0.0404924	0	0.304039	0	0.0548294	0	0	0	0.0392013	0	0	0	0	0	0	0	0	0.116591	0	0.153141	0.048748	0.0316648	0.0958596	0	0	0	0.217875	0.1372	0	0	0	0	0.202214	0	0	0	0.0901994	0.068404	0	0.116805	0.0422547	0	0	0	0	0	0.0270245	0	0	0	0	0	0	0	0	0	0	0.0346144	0	0.113962	0	0	0	0	0	0.0707148	0	0	0	0	0	0	0	0.050508	0	0	0	0.0659264	0	0.0335802	0.136872	0.0308922	0	0	0	0	0.199744	0	0	0.0754058	0	0	0	0	0	0	0	0	0.0329551	0.161099	0
ENSG00000156587.15	ENSG00000156587	UBE2L6	protein_coding	ubiquitin conjugating enzyme E2 L6	47.4262	117.302	62.9283	147.603	85.2262	75.0564	87.4444	38.9547	63.063	76.6278	39.1274	133.617	119.217	158.559	41.1335	93.2927	85.8362	29.0571	107.514	62.2627	75.5338	44.5969	124.643	93.935	58.3584	102.174	71.4719	93.9297	96.3906	58.3404	52.8333	62.0378	117.434	71.8294	86.3098	46.9307	88.8807	82.9859	145.704	208.934	196.933	77.8959	46.895	79.0804	94.0731	76.6854	67.1833	68.9961	67.1435	88.6581	85.6054	86.961	110.167	35.7488	64.4771	78.0743	41.1933	71.4575	135.106	106.702	69.5906	69.7628	78.2204	101.497	55.1016	68.3218	117.385	89.774	120.268	113.969	75.6468	97.5441	87.7631	149.727	129.213	60.985	60.6194	105.648	104.269	99.1717	137.427	66.272	37.0967	98.2644	78.967	81.7314	51.952	69.9165	54.9054	82.5801	169.652	78.9335	105.772	51.653	64.4785	42.8937	73.4516	79.5977	89.018	59.3144	35.5344	77.7988	69.7906	54.0537	127.335	140.44	127.551	130.667	173.801	112.907	81.685	102.472	114.824	81.5631	78.3415	77.8965	112.571	40.1218	158.989	67.764	78.6644	72.9118	102.973	73.7678	93.8589	115.591	78.5166	79.6712	76.0956	74.7684	64.2657	108.901	76.5397	79.5775	57.4126	48.334	71.623	87.4944	132.83	38.7142	54.5528	70.3763	49.7013	72.2575	78.1812	88.1165	69.5888	121.032	93.4266	231.542	85.7946	107.441	76.9183	90.1868	72.7684	57.0795	82.0681	84.4252	57.3692	134.322	68.0355	81.6184	81.3873	92.9944	56.9336	66.8567	64.638	64.0814	98.2327	94.7604	76.9563	88.1861	100.629	123.222	105.282	87.5575	59.4599	57.4923	60.3687	69.7263	49.885	56.375	189.28	113.904	71.2439	64.3494	120.729	87.4611	52.0698	67.9058	134.418	87.9555	62.1512	90.6496	83.708	163.276	242.883	103.005	71.6745	109.295	106.342	103.08	155.165	59.8258	130.182	143.019	98.9311	105.522	112.454	119.071	80.9102	84.1467	121.5	95.6644	121.552	100.182	68.343	194.546	102.937	94.7767	61.0951	99.2707	99.4898	78.3966	70.2243	92.6526	83.4456	60.5602	66.572	84.184	79.2131	78.225	63.6659	139.143	90.0897	74.6373	34.6053	90.1081	49.1985	93.2237	114.66	95.5348	102.822	196.415	70.2473	53.0305	80.5898	77.9007	122.271	95.3737	221.674	94.4151	90.4453	94.5693	74.8217	48.663	25.5532	93.5066	84.7128	40.6502	113.793	71.6373	79.5166	92.8269	100.719	83.5893	109.071	71.0748	74.0503	123.872	109.652	92.3952	83.2027	119.986	52.6351	67.0178	73.7962	72.1617	34.4743	46.5548	77.9133	53.3557	63.9233	89.1804	46.0448	95.0555	147.618	98.0799	90.6673	122.308
ENSG00000156599.10	ENSG00000156599	ZDHHC5	protein_coding	zinc finger DHHC-type containing 5	58.564	71.7324	73.6632	99.8951	83.2769	82.0246	96.35	82.1671	89.4122	55.1336	49.9468	86.8812	111.738	100.959	88.378	90.1329	74.9023	96.692	111.437	70.5993	88.1672	50.7565	73.3174	87.0259	63.1173	106.385	89.8839	83.1615	91.1591	80.4486	45.7198	70.3418	97.0257	87.1251	110.787	75.3038	82.4364	72.6826	78.9216	95.8655	126.611	84.1084	67.1932	61.6434	85.6246	68.5802	76.6332	48.0809	76.2895	97.5682	71.1565	79.1944	87.0807	51.2373	62.2827	94.3901	66.1829	61.6081	117.214	101.715	58.7183	77.3639	69.2207	83.2499	89.9093	96.8214	95.9593	91.9881	73.9003	91.0474	93.7373	93.951	75.8276	106.951	88.7325	57.0881	83.5555	96.0969	103.281	71.8462	94.4544	53.2982	49.1275	55.8069	67.968	67.8929	45.9329	61.7479	74.2329	69.4251	102.435	55.6243	74.1707	88.8287	105.734	59.2285	84.4263	67.5913	73.3011	54.764	74.3456	80.5802	85.9426	57.308	91.6385	81.1754	92.3821	135.514	95.8534	91.195	56.6457	96.1851	72.4286	93.4446	102.756	107.995	85.0816	104.069	102.693	72.6918	82.7407	65.7592	81.7636	92.7591	111.83	91.4449	75.0908	95.8585	66.5926	86.7048	51.9159	77.0118	57.4385	46.781	98.3621	64.0894	79.7504	96.4576	79.551	88.6085	74.1601	68.4267	135.962	90.2271	88.6775	96.3583	61.0494	94.05	84.5853	173.368	100.837	116.067	91.8048	74.4035	81.4046	81.4356	75.3646	83.0562	57.386	91.9854	69.8078	79.1506	69.0929	86.4264	50.2769	73.8993	101.684	64.1767	83.9861	85.7205	98.669	72.9103	96.8427	90.9201	99.8151	81.0211	101.929	74.0083	56.3702	83.2094	88.2009	89.3682	64.0558	110.373	60.5361	59.6641	93.7077	86.0339	65.1527	91.6868	112.851	85.9899	71.2279	100.477	128.271	89.4511	102.154	83.574	100.979	109.591	83.5301	103.065	122.098	68.347	46.0945	115.49	67.8422	65.368	106.071	70.4422	92.555	95.6037	101.51	76.5389	89.4122	99.1311	68.4592	86.2012	70.8049	93.1864	54.5927	101.813	76.7996	103.868	66.1481	92.2796	66.2454	77.9084	70.6462	96.2968	63.8907	87.1524	80.089	78.3434	111.025	92.2419	78.4068	70.9997	69.1431	101.22	92.4565	89.4013	100.6	107.778	87.7131	68.2247	79.3968	98.6285	108.702	100.898	87.6225	76.2497	87.8624	99.9704	85.8243	63.1038	76.0317	76.2722	55.6431	95.6944	123.817	86.0493	92.4144	64.4553	91.4603	75.7735	88.0131	70.2229	98.2962	79.0439	122.194	87.4359	64.8073	77.9506	49.7213	99.836	96.8674	66.3957	69.6871	129.544	51.0577	102.77	67.785	70.906	100.232	117.589	87.2061	105.462	74.0545	103.051
ENSG00000156603.14	ENSG00000156603	MED19	protein_coding	mediator complex subunit 19	10.3509	17.8083	9.03805	16.47	13.8519	15.9644	11.699	13.9199	12.8622	10.7741	6.15035	9.16585	18.8746	13.2245	15.9258	17.759	14.8404	18.3135	22.772	11.8009	11.8193	14.7181	16.8281	20.4597	15.0808	14.2431	15.706	19.6305	18.3579	14.6682	9.51631	11.0126	14.435	14.1045	17.3671	16.8405	11.6228	10.6549	12.8682	16.8428	15.1574	20.3234	10.2934	10.8855	18.1029	19.2841	16.5933	17.3512	15.0135	12.2716	15.2335	17.4615	14.4631	12.1008	17.875	18.9046	13.8782	11.1806	23.8244	16.3202	12.8241	8.56268	12.2875	14.3744	20.0279	16.0025	12.2607	13.7918	15.1784	16.5654	23.934	16.0072	14.2137	10.9578	12.3401	11.8759	12.7002	15.0793	16.7408	10.8433	13.7375	9.47044	12.9737	14.4404	12.6589	19.3368	9.28182	9.90934	17.9387	16.261	14.2046	12.0015	14.0952	12.5977	20.6841	14.9406	17.1638	11.9558	11.6717	18.4926	17.9219	17.0094	12.0683	13.9147	10.6768	21.746	16.6596	19.2859	18.1967	12.7478	14.1039	13.994	19.3251	20.0061	16.7573	18.199	12.8191	17.1842	17.9635	11.859	12.6414	10.2394	14.9678	16.946	24.5042	16.4674	14.644	17.3088	10.2751	14.2574	10.9245	16.3989	16.3389	8.44015	20.3959	18.8557	11.0104	11.7009	18.3507	11.0192	11.2434	12.4525	19.0561	18.2278	19.1573	15.8172	11.6841	14.7567	16.6052	17.0709	14.4822	11.0264	15.172	11.3847	12.2205	12.9622	18.8092	18.2065	13.0708	17.7851	8.51437	19.1938	12.2806	16.2329	10.7512	14.3778	15.2238	11.3921	12.6103	14.4323	23.782	20.2765	25.07	12.9006	14.4212	12.4394	18.4703	7.73035	10.4967	11.8035	12.688	16.3845	13.0912	16.6777	7.03369	12.5892	12.9892	13.6451	13.5538	14.816	16.905	7.46281	11.5666	16.1302	13.486	10.4979	20.5658	12.8774	20.6404	22.6035	13.9292	16.5393	16.7172	11.7837	8.18854	16.9325	15.622	14.0425	19.2186	18.7109	16.3142	14.5814	12.9779	12.875	12.1296	16.2005	16.3703	16.7899	15.4979	14.8164	14.4698	18.6863	15.1601	14.2887	18.2259	14.6089	16.8061	14.1784	22.8281	15.2051	14.6188	17.3968	19.4586	13.9988	14.9111	11.2472	12.1339	14.4877	17.5633	20.3788	16.5329	16.1668	13.9123	15.3551	13.0867	16.7542	12.9429	13.0437	17.8728	14.0527	12.4518	9.56944	13.303	14.2582	21.3989	14.6563	11.6786	15.519	13.1895	11.4878	17.0911	15.3169	17.5281	14.2993	16.5004	18.3764	15.7076	14.5165	17.6834	14.8235	15.6452	12.9776	11.4104	18.805	11.1877	17.9674	18.4713	12.0541	9.71013	11.5905	12.4893	15.6944	9.97377	12.8133	6.32604	19.8911	11.4152	9.79038	15.55	11.8267
ENSG00000156639.11	ENSG00000156639	ZFAND3	protein_coding	zinc finger AN1-type containing 3	149.032	184.304	103.821	183.923	172.046	191.592	233.653	270.963	205.911	140.461	133.413	268.319	162.731	201.679	228.784	219.117	154.574	167.722	95.8341	188.721	189.309	219.089	201.125	171.474	139.381	275.553	218.021	246.736	211.5	231.204	184.558	178.759	203.845	225.308	171.713	160.567	183.896	132.403	151.863	199.607	296.506	209.473	137.091	83.6195	178.753	199.52	191.897	173.367	164.47	243.252	169.971	106.485	171.325	146.252	144.979	213.738	150.357	166.704	186.055	199.009	140.77	159.723	111.764	229.89	136.849	259.554	207.469	229.324	208.4	182.204	200.493	184.433	179.932	220.751	213.784	127.808	217.777	241.55	252.186	194.547	183.991	133.607	149.889	167.89	130.712	168.032	191.529	201.532	160.837	101.274	227.177	112.627	194.559	277.635	231.113	170.956	190.338	162.996	201.787	146.465	114.162	200.338	249.8	197.632	211.86	179.351	197.085	266.474	164.381	187.299	152.079	207.994	211.479	238.315	222.586	198.384	213.528	210.96	168.269	279.947	242.34	165.19	218.465	184.911	183.018	209.211	205.949	195.857	156.028	156.653	115.421	199.686	140.308	134.462	221.201	195.875	193.393	233.827	183.602	124.625	159.548	116.227	187.784	208.705	162.117	206.604	121.075	206.404	149.664	358.1	271.777	266.271	218.828	190.666	181.705	166.414	138.185	143.224	114.982	185.725	159.251	177.915	197.585	203.719	113.544	145.848	242.035	98.9709	230.746	152.275	235.896	266.714	181.362	204.738	136.585	221.474	194.656	212.501	143.682	161.403	256.369	236.981	196.746	217.725	226.553	152.772	183.68	215.515	157.717	202.391	192.981	212.374	216.871	228.818	207.415	264.508	224.681	197.364	148.042	209.891	187.093	210.519	220.885	165.579	137.296	200.696	209.353	230.77	188.788	171.122	236.819	186.702	168.676	191.217	201.464	200.329	166.725	207.721	147.763	150.977	163.392	239.623	147.655	237.658	159.909	150.449	189.346	185.636	179.465	193.747	185.412	201.419	194.32	189.713	201.199	240.668	179.083	205.477	154.655	189.888	141.365	173.29	271.738	199.598	201.805	154.072	243.653	220.277	210.329	192.074	187.349	230.98	227.178	167.076	201.114	134.405	122.06	188.693	118.221	129.65	258.928	157.115	188.994	123.017	212.037	118.032	220.125	217.184	133.073	167.025	225.271	213.862	211.325	127.214	146.906	227.326	207.808	159.724	86.6676	168.355	124.201	216.349	116.368	168.832	195.266	191.775	158.155	198.259	176.666	222.533
ENSG00000156642.16	ENSG00000156642	NPTN	protein_coding	neuroplastin	90.626	92.6248	72.7524	148.197	134.322	111.279	158.937	84.6303	233.859	110.126	59.958	121.324	111.768	116.366	154.362	215.703	126.556	126.171	152.003	149.28	126.973	85.8721	95.4033	105.499	70.82	148.432	180.824	158.872	185.296	144.801	116.238	141.936	127.847	145.189	125.514	124.827	109.877	159.441	81.2817	151.481	139.487	152.34	90.4371	68.9289	161.056	193.406	172.472	69.0555	139.432	158.781	138.8	115.708	178.078	82.7263	51.4243	156.769	108.783	92.2845	174.441	151.959	63.498	92.4096	79.8756	160.41	98.7324	149.79	138.531	181.958	148.812	138.974	138.033	154.205	145.632	150.821	112.856	62.8095	188.706	147.632	112.595	132.352	116.699	106.889	101.389	149.035	55.748	120.963	101.549	127.626	89.8242	66.3033	132.598	95.2074	130.704	127.581	145.873	145.497	149.167	81.2698	151.43	87.0914	115.754	148.15	150.204	117.148	153.391	163.485	161.976	111.963	115.27	159.123	58.7786	141.516	132.284	150.581	191.988	134.601	125.46	122.429	141.356	204.953	92.3085	127.752	157.717	144.959	133.915	155.851	119.434	116.953	88.9223	152.35	100.883	188.261	110.926	69.7651	219.59	146.182	179.225	159.051	133.416	100.152	90.9104	97.1826	153.245	121.511	144.916	119.486	85.2836	151.196	74.8742	109.544	177.144	135.518	136.733	146.278	125.543	140.763	152.314	172.61	82.2238	153.246	85.5052	142.292	150.99	128.884	92.1923	136.228	144	105.279	122.215	133.845	137.074	134.845	127.771	133.037	126.744	156.517	176.631	131.505	100.82	112.845	158.888	193.897	62.4972	179.299	190.471	126.205	138.414	161.022	127.243	123.301	174.286	127.363	141.611	176.214	155.792	126.174	115.938	160.115	144.24	132.756	146.188	185.292	134.616	138.149	87.0115	88.7486	162.456	186.403	141.749	116.129	139.056	130.939	117.684	163.263	143.508	115.652	103.911	186.146	83.7401	96.9162	129.692	163.065	112.847	184.264	98.5501	213.705	149.267	179.491	104.279	159.458	71.802	153.301	140.192	88.014	154.103	157.935	127.098	103.48	170.46	149.035	169.414	100.726	119.879	123.348	172.806	103.922	128.258	163.35	172.108	104.416	104.327	143.105	144.921	171.252	161.389	119.238	35.449	144.505	55.6779	99.0896	134.682	169.757	139.027	50.0727	154.762	74.0089	182.445	162.896	127.612	154.986	124.724	131.09	126.243	133.589	85.6392	135.105	157.276	107.382	69.9525	77.7065	74.4439	150.076	63.9632	117.905	117.521	183.619	100.504	125.504	175.309	162.959
ENSG00000156650.12	ENSG00000156650	KAT6B	protein_coding	lysine acetyltransferase 6B	16.109	24.9645	23.7494	16.1633	19.9013	21.7481	24.8511	23.0562	38.7532	25.0802	16.6577	22.2117	16.3417	18.7636	22.567	31.0538	25.7402	35.9916	27.1061	24.4126	17.8757	25.7435	28.5286	30.5296	22.793	22.5733	28.7422	19.534	26.0013	24.146	27.2043	26.2568	24.2478	23.6765	27.6598	29.1939	23.069	16.4119	21.4098	15.7679	17.8675	23.0683	19.9966	17.2787	22.8054	41.2471	24.4572	20.4023	26.4174	23.7373	23.1689	20.2641	33.9261	20.1165	19.0481	18.1176	26.508	17.7641	33.0554	20.3568	25.4862	22.6329	19.8473	23.519	19.9358	19.1156	22.639	25.3933	22.0592	18.6397	30.9054	25.1113	18.6267	12.7993	19.0338	17.4102	22.5121	18.9393	18.7391	23.8297	21.4764	18.3259	23.3036	31.2768	25.5491	26.2523	39.1332	17.1269	22.8565	19.7785	23.2673	20.7567	29.0819	19.2873	27.638	22.179	25.684	34.8602	31.3272	19.3251	26.7474	29.3302	26.5329	24.5351	24.1659	36.3218	16.1609	22.8126	16.165	21.0057	15.9687	30.5844	26.5759	21.9196	24.7238	16.8524	22.4578	26.9913	17.2998	25.9279	16.4068	23.0754	29.4894	26.7717	22.3609	20.5253	17.2101	13.8657	25.1161	20.9303	26.649	25.1795	23.7735	18.4467	19.8453	29.9411	18.0613	24.8442	34.2241	19.5796	15.931	12.4554	21.3389	23.0534	25.1107	23.5065	14.9322	17.8256	24.4681	20.0792	24.4326	15.0423	28.7438	22.4543	21.1189	24.8368	26.3454	24.5986	14.0221	25.4923	23.416	34.1032	18.5868	31.108	19.3252	28.0764	18.9804	16.6057	38.3952	18.127	25.5307	37.9528	27.015	21.7809	18.6097	23.355	22.3326	19.3147	23.3715	15.384	23.6122	22.1647	29.244	21.3899	24.6506	18.8838	21.8421	23.9745	28.3542	25.9728	19.6445	20.4938	22.9468	26.6252	22.2982	28.3791	21.259	23.0373	21.7145	24.7529	25.4687	27.7763	20.9026	24.607	24.6001	16.4743	20.5456	41.2912	25.8042	20.2063	30.4553	23.281	26.7187	22.7599	23.9103	19.4854	23.5666	19.5304	20.1608	22.737	27.2252	24.8504	20.9078	24.4764	20.4055	15.7566	22.6375	32.8488	23.5157	26.4177	16.6705	32.0876	20.2732	18.023	22.2888	23.3332	23.8789	22.8735	24.9339	23.4357	21.2633	21.4843	25.7221	21.994	24.0229	33.4362	17.7192	18.4241	25.5233	14.6768	15.9349	22.0815	22.0903	21.2599	28.4321	22.1332	20.5815	27.0198	15.9041	21.1656	21.2067	21.4885	16.2819	18.6753	20.2816	22.5149	21.93	27.0845	17.555	20.3856	19.2623	24.9442	18.8141	17.7543	28.9243	25.3031	36.0839	20.9155	23.4038	13.5967	18.1313	19.684	13.1088	17.2278	36.768	24.702	10.2842	15.2147	22.7335	23.4064
ENSG00000156671.12	ENSG00000156671	SAMD8	protein_coding	sterile alpha motif domain containing 8	8.63048	13.0476	10.7801	17.6722	17.2905	22.8758	26.9021	24.4966	20.0601	16.6017	10.3504	20.7021	12.7105	23.1481	27.3535	19.8902	20.5573	27.7403	14.1915	23.6466	17.9615	10.4744	18.2051	29.5785	11.6216	27.9268	21.3245	31.5515	21.2862	29.8814	20.1931	23.6854	23.0002	25.3767	16.4952	15.6095	22.3871	19.4781	16.8895	13.4497	20.3946	23.7677	14.0802	7.10647	18.4303	19.3993	24.2381	11.4246	17.4481	26.0854	18.5866	17.1282	18.5239	11.9062	9.36776	24.4013	17.274	18.3468	16.778	24.0953	9.75429	19.6192	7.38371	22.8519	18.2791	27.2554	23.2428	28.1376	25.5718	15.3373	16.356	20.4047	14.7197	24.3537	26.9674	6.73207	21.3009	29.3122	19.1923	20.361	16.4619	15.8914	10.8793	19.2823	10.9821	23.6934	18.3827	15.7304	17.0427	16.6648	25.7701	15.1627	19.2864	29.3756	15.3971	16.3854	21.1322	14.1903	33.065	11.49	20.5411	25.263	23.4568	22.3827	21.9902	19.5882	18.0546	16.3147	14.9039	23.2177	9.05705	19.8056	23.8182	34.9526	25.5719	27.3705	21.8844	20.776	16.3139	29.6722	40.0718	17.6488	21.3819	18.0179	22.2332	16.5013	16.275	27.5695	11.6722	21.5886	18.4281	17.4346	13.3422	7.09671	14.3244	14.7244	16.8956	26.9078	21.1536	7.9439	19.3959	8.11471	19.6848	23.2138	20.4926	24.257	12.4089	18.4606	15.2793	17.773	18.9	18.5083	27.5964	21.0448	17.9607	16.141	16.2561	12.5556	11.0162	18.8041	15.3283	21.9594	20.6328	20.867	14.1949	20.7107	27.1121	16.9323	29.342	21.5218	32.5212	14.1676	21.1526	36.4343	20.4822	26.4046	20.2931	22.7275	16.5487	14.9812	22.0093	22.6762	14.9879	27.6566	27.399	14.4631	17.7291	23.3448	15.5392	26.3068	20.5744	20.5849	19.8164	35.1858	24.0797	26.1711	15.0358	25.2462	22.8135	31.9327	19.7122	31.7623	25.4157	17.2885	12.6644	15.0829	30.5626	27.5521	23.3589	22.1769	24.3711	19.3471	18.8381	25.2476	25.4461	21.9353	14.0612	25.6418	13.9832	16.003	20.1832	26.1237	13.32	26.7199	14.1621	15.9293	19.5049	18.1594	14.6949	16.3059	8.65594	22.0792	18.1009	10.8885	22.9617	16.9528	22.3518	18.254	18.051	23.8801	23.1028	17.0102	24.2644	21.1015	23.457	21.0719	20.3001	18.0463	18.3706	12.767	24.1805	24.8529	21.4306	29.4153	26.0617	9.90248	5.88701	21.1327	13.7347	21.0831	21.1638	12.8219	25.9236	11.2828	17.3741	11.4778	21.9074	25.7577	13.5577	19.7009	18.7592	23.2184	19.1056	13.0797	11.7869	33.2953	23.6423	13.3711	20.8885	13.6736	13.1543	24.6775	7.08872	18.5946	32.5307	24.3857	18.1091	17.5443	23.0199	18.2278
ENSG00000156675.15	ENSG00000156675	RAB11FIP1	protein_coding	RAB11 family interacting protein 1	58.4881	57.8358	78.6163	40.1377	38.2918	49.0277	38.8276	104.255	53.105	76.7124	94.2173	52.185	35.9502	19.9834	35.1833	75.2921	57.1107	246.238	33.8147	45.0864	48.0895	197.028	38.9641	43.4647	108.352	39.5047	36.8096	33.6515	123.597	65.609	60.6194	42.7097	88.2163	91.5356	94.2695	59.7961	123.099	61.9482	100.698	19.6748	92.3911	45.6913	65.3826	117.76	87.8669	21.3852	89.5201	43.5217	46.3897	68.3109	44.3072	83.9554	178.096	63.8913	18.7654	47.996	56.5516	42.7486	74.6829	66.9077	21.9337	117.637	46.6285	75.4823	104.251	96.7374	72.9803	24.5544	38.4027	74.0699	105.216	99.8568	44.7568	40.5552	69.0886	144.119	55.2075	83.2839	99.7635	153.055	120.956	54.583	53.2566	34.8093	21.7538	32.7154	57.0524	52.0764	10.8252	32.5334	78.457	43.4561	52.8499	216.927	55.5171	54.9378	49.5491	70.2505	75.8919	38.9415	80.7092	51.9944	50.9686	92.9199	38.4244	480.53	103.439	45.5003	47.6717	68.9352	20.099	71.8998	30.5816	72.7376	94.2384	125.81	81.1457	118.756	61.0581	18.8905	46.6159	50.8586	46.0864	75.5938	100.05	185.662	50.3517	54.1901	51.6916	108.698	51.7804	41.4861	58.9988	44.4729	50.5431	26.4269	52.309	38.8233	73.7577	38.763	88.191	23.5951	82.7523	42.2391	62.101	67.6907	47.1886	66.7091	81.6249	130.801	91.1414	124.883	24.1584	63.8719	71.9086	48.2599	135.928	148.073	97.1841	145.467	41.6848	57.8362	40.0267	51.4119	126.274	46.1676	54.9753	36.1615	49.8677	72.7582	63.7802	91.3943	72.4124	48.2541	36.2102	72.8522	102.498	58.9773	46.2247	52.258	151.495	113.557	41.8561	113.5	128.742	16.8535	86.95	89.0849	84.6887	43.6744	54.1122	60.0379	96.8756	88.7604	49.7925	40.4541	155.898	83.6284	68.492	40.766	91.0934	82.1919	51.335	73.1495	35.2737	138.234	36.7743	29.2946	90.2527	87.1444	46.1639	96.5687	73.9434	79.7656	91.9682	125.419	60.5253	79.9057	60.2846	107.997	29.1885	98.8067	51.1779	110.703	91.9492	72.5704	31.2773	155.447	36.3893	198.614	59.4017	66.82	61.1021	101.072	69.6588	180.293	122.499	26.1253	95.854	72.9248	117.654	35.2386	78.0443	47.7128	40.3014	44.5126	97.6833	26.9714	53.5266	500.277	81.8789	58.462	49.3091	85.038	57.0533	125.566	54.6788	39.3738	205.71	68.0208	102.966	65.2044	38.3693	63.3661	526.449	73.7879	75.4773	44.0974	189.76	83.2365	109.501	38.9378	120.349	83.5165	47.645	62.354	58.12	71.769	250.133	14.9779	59.8189	93.7907	79.8298	40.9073	255.862	108.447	100.846	80.6626	39.1727	95.9621
ENSG00000156687.10	ENSG00000156687	UNC5D	protein_coding	unc-5 netrin receptor D	0.488768	0.264849	0.512388	0.0659697	0.0694582	0.961321	0.134334	0.0389436	0.757539	0.700092	0.169486	0.0784379	0	0.181066	0.245044	0.640594	0.943432	0.0653862	0	0.0147178	0.763686	0.0306649	0.411837	0.0106313	0.0166335	0.187614	1.24143	2.56164	0.577201	0.0606756	0.5896	0.105106	0.934281	0.473006	0.00704562	0.0296843	0	0.16734	0.0513955	1.88369	0.0571255	0.0277773	0.310024	0.445559	0.45073	0.147404	1.26117	0	0.0526665	0.375028	0.87762	0.0117275	0.378326	0	0	0.257604	1.67859	2.40634	3.43315	0.797116	0.036741	0.0506422	0	0.395751	0.0143205	0.27008	0.0650327	0.389456	0	0.312194	1.07743	0.197194	0.386688	0.213901	0.198106	0.0427772	0.421295	0.252237	1.83799	0.548094	0.0101349	0.152918	0.293935	0	1.61841	0.36958	4.03084	0.396489	0.0347025	0.0126349	0.265043	0.491148	0.151909	0	0.412286	0.113323	1.24177	0.684171	0.335258	0	0.405834	2.54365	0.0719037	0.0300571	0.357081	0.390929	0.166603	0	0.0072122	0.815413	0.0248231	1.15217	0.0541179	0.845302	0.0949064	0	0.155818	0.0544722	0.0280488	0.0210633	0.0876065	0.339999	0.0824243	0.234943	0.258681	0.324493	0.0651257	0.0137548	1.38255	0.629869	1.95555	0.496142	0.151388	0	0.248022	0	3.78615	0.134308	0.257996	0.817009	2.09926	0.00653464	0.0156839	0.599745	0.0801118	0.189467	0.457966	1.24168	0	0.0114967	1.32689	0.312484	1.36314	0	0.397472	2.549	0.294296	0.118447	0.0416775	0.0131401	0.0111208	9.2863	0.178803	0.714264	0.266849	0.323688	0.487193	0	1.4029	0.251408	3.13144	0.0117262	2.41694	0.0788931	0.39992	0.704233	0	0.0573011	0.389544	0.164669	0.65924	0.365102	0.83049	0.0782059	0.234573	0.0766058	0.355589	0.488468	0.0382486	0.050407	0.240658	0.227799	0.0929	0.0980833	0.643126	0.310831	0	0.46302	0.61839	0.0143978	1.0097	0.392101	0.118534	0.351376	0	0.0474655	0.925515	4.19954	0.0479987	0.0144753	0.635845	0.043899	1.88261	0.0154022	0.370978	0	0.0430737	0.47017	0.0234673	0.294637	0.0298788	1.24845	0	0.29165	0.0153847	0.47974	1.02168	0.123855	0.0371958	0.236681	0.028446	1.2392	0.0489172	0.0192477	0.0129305	0.0338809	0.555512	0.0200823	0.445384	0.817544	0.781345	0	0.74464	0.205232	0.0749818	3.93768	0.580194	0.0779376	0.00379244	0	0.0394123	1.56924	0.319597	0.138925	0.697086	0.434072	1.02013	1.62952	0	0.0298741	0.479079	3.86975	0.621847	0.0929183	1.24017	0.0527592	0.41083	0.341822	0.264118	0	0.33424	2.03186	0.321106	0.0119678	0.759467	0.0125554	0.546037	0.684864	0.131573	0	0	0.220618	0.0686673	0.0907028	0.117234	0.154236	0.389513	0.0289043	0.590768	2.15114
ENSG00000156689.6	ENSG00000156689	GLYATL2	protein_coding	glycine-N-acyltransferase like 2	0	0.040982	0.148407	0.441778	0.0269344	0.218344	0.789555	0	0.616857	0.3808	0.379565	0.621855	0.0715457	0.124018	0.181371	0.607452	0.273034	0.0843099	0.595065	0.590675	0.231267	0.402204	0.0357967	0.572838	0	0.264717	0.337736	0.48272	0.578052	1.32317	0.0514017	0.0412037	0.0138358	0	0.0555141	0.239473	0.204513	0.228373	0.0705204	0.216789	0.416465	0.0797155	0.211095	0.0193029	0.23994	0.278753	0.0958393	0.227932	0.366013	0.56218	0.304054	0.0201924	0.122845	0.174538	0	0.135765	0.0631486	0.320773	0.652762	0.182152	0.278399	0.0578336	0.334796	0.458294	0.398976	0.0863182	0.905101	0.919347	0.257931	0.106268	0.0410836	0.0489442	0	0.225201	0.409637	1.17033	0.345285	0.211482	0.0833401	0.215477	0.329872	0.0203659	0.235512	0.135053	0.0931401	0.715004	0.156799	0.132187	0.0183776	0.176028	0.150256	0.0465301	1.17783	0.0881399	0	0.229238	0.0414422	0.241533	0.534371	0.0914017	0.0838787	0.200103	0.19191	0.209116	0.218483	0	0.304185	0.0308622	0.0123546	0.393396	0.0706337	0.339728	0.104151	0.537181	0.341044	0.21187	0.159185	0.523783	1.16572	0.232168	0.157002	0.090705	1.03775	0.251291	0.0612937	0.116908	1.78726	0	0.173127	0.532843	0.225549	0.171976	0.597154	0	0.132324	0.197187	0.229081	0.790123	0.290075	0	0.0638844	0.148823	0.685203	0.290937	0.0913737	0.460156	0.189981	0.493394	0.461145	0.117946	0.637898	0.102462	0.740809	0.456306	0.0631355	0.150266	0.0844965	0.0674767	0.235555	0.365435	0.114363	0.332442	0.216544	0.368026	0	0.377184	0.0661338	0.0807998	0.26338	0.133868	0.0844592	0.188079	0.0406723	0.43106	0.209329	0.332934	0.328648	0.235426	0.372755	0.15872	0.292768	0.388592	0.286245	0.0414535	0.142649	0	0.587745	0.0568336	0.39658	0.985191	0.048978	0.102897	0.0865616	0.385594	0.244891	0.275109	0	0.0697917	0.611928	0.163601	0.0796676	0.114798	0.133366	0	0.432874	0	0.0228237	0.2928	0.924625	0.0758459	0.389001	0.680009	0.09795	0.438766	0.255976	0.192815	0.826891	0.258409	0.086457	0.0928286	0.46795	0.19487	0.153852	0.076467	0	0.481125	0.120902	0.017383	0.204445	0.296543	0	0.673719	0.103447	0.200694	0.237681	0.093239	0.264633	0.211191	0.429048	0.120275	0.383202	0.0883217	0.477284	0.163501	0.492184	0.1708	0.0587279	0.177603	3.69815	0	0.218257	0.181114	0.147918	0.190241	0.182623	0.180307	0.0432	0.184754	0	0.163442	0.0773701	0.237222	0.109079	0.252506	0.704811	0	0.472717	0.310679	0.0600853	0.570585	0.268662	0.151303	0.254568	0.260918	0	0.316792	0.378537	0.126415	0.474651	0.0814378	0.572918	0.355344	0	0	0.0401384	0.118771	0	0.089911	0.425138	0.0642408
ENSG00000156697.12	ENSG00000156697	UTP14A	protein_coding	UTP14A small subunit processome component	28.6973	22.9426	40.4049	29.5702	24.0134	42.5903	35.8306	27.4795	33.8506	27.1382	25.7024	34.239	37.2144	43.6227	52.0367	32.635	30.2028	50.4889	54.9662	37.621	30.4636	48.834	38.8878	39.6776	39.9365	36.2863	25.0738	36.6196	36.2034	38.6155	30.0453	41.4895	37.8555	39.0697	38.1841	42.5833	35.8407	31.7697	50.6766	28.3626	30.4079	35.342	17.3273	16.9556	32.5697	35.9019	34.4132	27.9243	34.4454	39.6765	30.4589	42.6055	53.9303	34.6214	41.291	37.1419	32.8616	33.756	57.9335	32.6572	26.1933	44.4525	37.4913	27.2892	42.8945	32.692	28.4123	38.9329	42.2225	29.0031	39.429	32.6598	37.5553	21.8144	38.8691	36.6526	34.4844	32.559	32.54	27.7125	40.3217	31.3628	39.098	41.0201	43.9348	38.354	37.0095	29.237	47.8713	36.0783	66.2719	21.2203	41.4305	27.5955	38.9728	41.989	31.6621	30.2813	35.1399	18.5992	46.9904	46.129	33.1437	42.7665	31.8414	34.2574	30.1714	48.9925	43.7811	28.5533	19.7796	40.2902	41.7623	44.561	36.942	39.4149	29.6466	44.7918	49.2643	41.0715	36.3407	28.96	35.9469	37.1457	46.9174	31.0992	39.0767	34.4381	24.1069	33.4484	24.5714	28.2067	30.2652	43.1804	50.522	33.6475	31.8662	35.8259	41.144	34.0829	39.1162	23.4061	41.0775	53.7607	34.7032	40.4947	23.3851	35.2934	35.2395	32.0693	29.444	30.9578	22.7735	28.7345	30.1418	30.7681	30.916	31.7728	24.5555	37.1613	29.407	35.9646	35.572	35.3801	36.5029	33.4938	37.0261	30.325	41.3506	31.9573	41.1038	35.4932	33.7354	40.2385	42.6873	34.4992	46.8811	43.0602	25.9884	32.199	34.7078	43.695	23.4067	47.5444	38.9374	33.0195	30.8654	35.3292	35.8005	45.4668	32.802	29.5535	31.0563	44.4274	35.8509	23.1039	30.4296	45.1414	46.7801	62.6641	30.3528	36.183	30.3211	35.4191	45.4729	26.2056	32.5992	36.9163	44.9074	38.1127	42.0602	30.0474	30.4536	35.7343	32.1452	27.8239	33.9753	31.0444	34.5995	36.4423	32.2203	34.7519	34.6534	35.4211	39.4939	37.598	36.6756	31.2064	63.6031	35.0999	36.0003	37.926	39.3594	48.2744	36.9796	34.6009	36.9571	33.3048	37.3341	40.5886	53.2866	35.0416	34.4149	40.9677	35.4227	35.3757	22.1204	22.3757	35.0395	24.1212	32.6191	29.1059	42.4417	32.5569	43.7316	24.8719	32.3324	31.2467	20.3817	22.7259	30.6166	33.8869	40.5294	27.458	40.9039	22.7805	37.513	36.8968	62.0293	50.6134	46.1977	36.7809	29.5717	31.9422	29.2766	47.9528	42.1538	24.2698	63.3715	77.4582	23.9124	50.9471	38.5811	38.0213	52.4591	39.5151	29.1341	18.5265	41.3421	23.9471
ENSG00000156709.13	ENSG00000156709	AIFM1	protein_coding	apoptosis inducing factor mitochondria associated 1	18.0099	16.8004	37.1097	21.1436	15.4237	24.4576	19.1245	18.8625	28.1876	19.1744	14.7411	19.7768	36.7628	46.0782	25.1845	26.1034	23.6688	30.1124	29.0444	26.3049	22.2574	38.1298	15.2216	23.8296	25.2947	26.3859	23.4498	22.7987	26.7492	20.24	18.0455	25.815	26.7588	26.5205	21.7274	17.1721	20.2838	22.3738	28.9636	20.3427	33.4187	27.0812	15.935	10.6891	19.8856	26.0644	20.8754	30.6824	22.4158	24.8359	20.8641	21.8075	29.2592	14.5732	29.306	21.3099	19.8952	21.2032	36.6176	22.0176	27.3893	26.2335	29.2365	18.211	23.1408	23.6193	21.1275	27.2434	28.4311	19.6298	27.364	32.6086	19.9777	15.8622	21.86	10.9995	21.8585	19.0949	17.2784	25.9078	19.6838	18.117	11.6662	22.6891	31.7374	25.6055	19.4905	22.6659	34.0898	19.5064	55.2498	16.3304	29.735	15.2181	26.4975	36.9738	25.0671	21.7157	23.9319	12.0362	23.0214	20.4483	17.0967	21.9622	22.7258	22.1023	19.2129	29.3331	22.7402	23.1151	30.9497	25.1467	22.8193	17.5051	23.3784	28.3269	22.9075	26.6782	51.9165	29.8491	20.3773	19.4623	30.6079	26.3144	23.298	21.9827	27.2313	13.1526	17.3596	25.0881	20.4138	20.4159	27.8872	10.6185	46.3232	19.9813	30.6758	19.1257	27.9554	26.8286	13.916	39.5667	28.9579	19.7267	24.6838	23.8287	15.4103	39.9011	23.4204	23.3611	25.2178	18.7814	20.9212	21.3222	20.3689	26.2566	21.4444	22.1514	12.3504	26.0292	46.3082	24.1652	18.1986	22.6628	15.9321	21.4461	20.7771	20.104	27.1415	20.0427	22.8209	17.3797	19.7301	22.488	24.5674	25.9925	30.0294	28.3718	17.0807	27.9361	27.6837	25.6306	11.1603	27.0434	53.4979	15.9437	24.8713	23.9232	18.0609	28.4351	22.1873	19.1127	26.3923	28.7789	25.1265	18.4749	22.7647	30.2676	40.8611	26.5407	21.8099	21.6944	24.0422	22.3559	16.1393	27.2639	22.8372	22.2551	33.2864	29.4736	26.3566	22.4479	22.5846	20.937	24.2697	24.0486	19.3276	25.3349	23.5651	22.1589	18.1348	26.0114	22.5509	21.7276	16.3142	23.1586	23.2576	20.4274	12.983	29.5394	15.7521	26.3662	25.2478	26.9089	22.7142	16.5331	24.1179	25.4208	25.3781	25.3848	35.7367	35.1594	19.8166	29.516	19.6774	19.6224	18.7022	13.3623	31.214	30.2166	24.214	23.0673	27.1041	21.7379	25.0258	15.8059	15.1452	20.2432	16.6059	19.9051	17.8125	35.3064	24.3616	17.2048	29.4475	25.6892	24.2941	21.472	32.3249	36.065	25.5726	26.1325	28.3309	21.4822	16.3159	24.6949	30.0016	20.9122	30.6049	65.4393	15.0982	25.4013	25.5796	21.1071	26.3928	23.9948	24.6869	20.2055	33.4555	22.9363
ENSG00000156711.16	ENSG00000156711	MAPK13	protein_coding	mitogen-activated protein kinase 13	39.3793	21.3096	31.7139	27.5977	22.8471	17.6827	15.8117	36.0624	14.0793	19.4367	20.1277	15.8424	17.3094	14.6439	17.3935	23.2658	17.0821	24.2539	20.7827	18.443	17.7664	53.2224	17.2821	18.4949	37.752	32.043	16.3776	17.2948	22.3679	19.6095	14.0355	11.7735	14.2072	24.3109	39.6065	20.1462	25.4046	22.994	26.4651	24.3303	59.5301	24.7447	17.3353	21.1061	22.0994	7.79293	27.5382	14.7002	17.8023	17.0058	24.0957	23.1504	21.2147	34.6404	69.9285	14.8613	15.2385	15.879	29.2838	16.3606	7.12304	21.5476	21.6316	24.3168	21.8374	23.6232	26.3867	17.7386	15.8228	30.5708	21.8812	38.2722	14.7377	18.1947	13.1817	45.6204	26.126	25.8314	24.1098	26.9687	25.6183	24.294	34.6454	20.1196	7.67105	12.2017	14.993	29.6018	20.8683	19.1018	23.4529	15.1815	26.9136	49.1353	29.4715	14.4486	13.3907	17.8844	15.7351	30.9739	12.5687	17.4935	20.5908	17.5053	10.1255	25.2686	30.9301	53.4991	29.7344	16.8908	9.72216	16.4596	17.3616	12.949	22.6005	33.6918	23.603	29.8303	20.9521	8.67974	17.1062	24.661	11.2205	18.9556	17.7927	27.4633	39.7079	19.0807	19.2523	16.0572	13.9981	20.3268	19.6741	34.4426	39.5326	13.7563	20.9129	15.8109	18.3938	39.5146	16.8449	18.6042	21.9564	10.8593	25.4207	19.1504	22.4871	26.8929	17.6975	53.1053	32.3746	44.7352	10.7417	15.5442	22.8847	17.4323	22.368	43.5505	23.7763	28.6035	5.30998	13.6458	19.4805	16.3354	14.1586	13.8701	22.1494	20.5148	12.0698	19.6286	15.0937	10.5293	18.2793	26.406	21.1227	24.0856	32.1258	24.7394	13.1486	37.3333	28.1373	23.2409	16.7042	25.3115	25.8215	9.63644	19.731	26.3115	22.1623	17.5156	31.4208	19.8557	29.0765	18.0389	27.2762	16.0968	57.7896	20.1374	24.2495	28.0208	17.122	15.6667	28.8119	27.5414	12.402	32.8434	18.839	14.6741	15.3715	28.0984	17.1407	16.304	19.1272	13.7848	22.0296	31.1167	22.3357	32.2594	31.3921	34.1944	9.31542	35.106	22.4452	17.0242	22.4608	15.1994	21.8847	34.4434	13.713	37.726	32.9499	26.7769	17.4858	31.5481	21.0929	29.9351	22.7237	14.3421	47.151	27.1776	29.3675	27.8401	30.8292	18.7754	14.2645	11.734	31.3013	24.247	16.9866	33.0664	29.4958	19.0928	20.2975	22.6526	12.9308	28.8918	51.1837	15.9233	34.3832	14.6932	53.9564	41.2094	15.8688	20.8766	35.5244	15.7159	24.6751	14.3841	36.6112	29.4479	36.4579	16.7988	38.4454	19.322	11.7964	18.585	21.909	11.9559	21.2516	22.8545	19.8152	32.8637	21.0198	19.5113	23.6928	24.66	30.1353	22.904	22.2322	24.5909
ENSG00000156735.10	ENSG00000156735	BAG4	protein_coding	BCL2 associated athanogene 4	24.3267	39.847	22.0994	27.2766	32.924	42.3486	34.7606	34.3015	41.5477	30.7324	23.7026	41.4562	35.1693	43.7917	38.3976	39.316	39.6285	73.8569	29.5745	34.2641	31.4423	54.5275	46.0281	46.7696	45.9292	42.0258	31.7722	44.2586	47.4628	47.1182	28.3146	32.1824	45.8715	47.2677	41.3244	27.7505	43.4965	54.1626	32.9446	34.1526	41.9561	36.7788	30.0656	27.3732	36.4574	35.3118	36.6654	33.9626	35.6038	46.06	32.89	47.6196	41.0723	17.6076	32.215	50.8402	31.0662	20.1702	36.3884	45.8506	44.6408	34.1846	16.9349	47.4063	44.9399	38.912	48.4756	36.954	35.8768	37.2181	46.8861	43.0508	31.7108	59.0689	37.319	44.3166	43.8991	39.1548	49.0706	31.1946	34.4904	26.3783	19.517	31.8456	42.8906	32.2799	31.7167	29.2137	28.2458	19.3234	41.9587	22.9596	33.7146	64.8661	32.7485	41.3594	38.0026	35.3029	48.9725	35.3982	32.3785	36.806	37.9294	33.0807	43.4274	61.0627	33.7406	57.9114	46.3645	51.5299	31.8321	39.5698	27.7733	39.5471	49.4155	36.4458	45.1998	53.0694	49.697	27.9363	28.3744	27.0605	39.2215	49.4261	48.204	64.9671	24.2344	33.1229	31.9628	48.1554	29.7845	40.1954	29.0398	9.06556	25.0895	30.8804	28.1823	34.7692	48.5996	18.4266	31.4751	33.5287	34.2195	37.2347	32.3776	46.0845	21.6662	35.7043	38.6779	54.5461	43.2963	38.5274	40.8638	40.2138	28.7168	28.7896	32.9231	34.6083	26.124	62.8017	44.5335	39.4707	27.567	45.3965	20.9487	34.8309	43.0548	21.8381	46.8915	37.4422	42.3188	36.1089	38.4171	31.9307	34.3805	41.1055	60.4889	36.8014	35.2497	19.0781	46.6382	32.0612	42.5579	45.5009	25.5681	24.7952	35.825	43.9671	41.1724	39.0783	32.2912	37.8014	39.8384	47.902	33.4572	50.7956	32.9139	53.392	29.3974	78.2827	44.7477	48.4106	37.1203	30.8121	24.8281	32.0913	32.162	44.3594	40.85	33.5003	36.8698	47.7534	46.9869	35.216	50.0251	38.6304	33.1215	49.9302	30.4344	34.5852	31.2853	46.6961	32.8016	41.9579	37.7933	53.5297	36.896	44.0942	23.2264	38.4929	15.3575	44.5452	34.1717	36.5738	46.1867	52.8467	42.1995	47.3721	37.5721	38.1491	37.9559	24.3187	36.4505	36.1323	37.3129	29.2375	40.2506	25.3341	37.4051	129.186	35.7244	44.0687	41.2693	49.897	39.8873	28.5332	23.5878	41.8744	29.1317	33.742	47.7562	43.5212	44.0984	32.6406	114.623	33.093	41.5167	44.7448	52.3955	30.2192	40.5325	59.1629	36.6791	37.1494	29.3931	30.2462	43.8643	36.0749	58.5969	19.438	20.9335	78.7491	17.7568	33.2129	59.2563	55.0709	36.1376	44.5753	33.7757	39.5867
ENSG00000156738.17	ENSG00000156738	MS4A1	protein_coding	membrane spanning 4-domains A1	9.64883	2.23481	28.2002	1.74738	0.63547	94.925	27.3305	0.0919121	8.1555	0.214777	0.182658	0.40631	1.6936	3.47701	1.37121	1.30309	21.9156	2.5404	0.295268	230.715	22.0626	0.444141	0.0623474	131.047	0.371074	14.622	4.97354	0.406514	13.8153	37.2872	4.92782	0.553521	18.7116	9.11136	5.79536	3.65172	84.4356	0.533925	37.7034	0.132591	4.80025	0.335942	8.53566	5.52331	2.46276	3.38451	12.4712	13.469	61.2806	2.64536	43.0393	5.33046	13.6448	2.2745	0.41382	11.4604	0.884127	14.1621	65.4014	53.554	1.02346	72.3897	15.2435	0.454861	0.169827	2.68769	1.03487	7.7864	64.6041	1.57076	0.268663	1.54702	0.892697	0.326359	2.27972	1.13941	7.40852	9.60094	1.91918	1.75822	7.10884	14.7836	2.01069	6.95412	3.0896	17.0058	34.0439	4.67635	0.372983	11.3328	5.45218	4.66173	8.79571	2.93014	0.721727	3.06756	29.7902	5.59295	0.221058	22.4738	1.15826	0.28963	19.1664	8.83941	8.60107	24.2105	2.07508	0.0254701	90.743	7.09532	1.47311	8.94625	1.94722	0.555634	6.02539	12.2407	24.9017	2.24701	2.90026	1.43656	1.57623	5.34073	74.0425	0.566616	5.22877	1.16736	0.91899	6.67986	6.20821	6.61558	3.30695	0.687824	10.896	0.239641	2.43931	0.76611	2.50675	27.3487	59.9367	6.31175	1.82214	3.73849	0.15633	69.9886	2.43818	104.23	2.23891	1.09277	3.21208	0.0569016	0.373222	0.713391	4.30159	42.8188	25.5851	13.4914	4.48823	7.55889	9.02476	104.027	3.56429	41.199	11.1141	0.555773	4.0825	13.2675	2.44677	11.0741	33.0093	0.359378	0.441835	0.204887	32.8038	0.499131	9.49368	0.72875	0.458692	0.9805	33.9603	0.676207	6.31623	1.52417	24.3615	0.21607	4.18442	3.04323	2.58928	33.612	3.74959	125.689	1.8646	17.0255	0.754551	4.9169	23.0087	6.80787	0.225687	0.629716	10.6774	1.30026	11.3306	8.28236	1.23395	9.63382	7.55875	1.7205	0.772652	0.99061	1.65367	24.5623	19.2259	27.4489	2.48362	57.172	28.2075	0.43201	17.6307	4.49966	0.713912	3.1103	26.8859	18.2901	4.64192	2.72458	2.24792	1.35609	0.434053	2.24771	6.90858	4.89227	0.356052	11.3949	66.5871	1.4509	41.9442	1.48109	16.8397	11.5327	11.4094	8.69188	1.42817	5.1487	3.36348	89.4907	69.1074	4.05646	12.6486	0.826289	5.72979	0.700753	47.5095	2.87074	2.50116	6.74672	56.0773	14.1829	0.150399	0.509648	0.197219	0.469316	2.30768	1.95379	1.20644	62.1503	10.1922	0.568226	17.5644	29.078	0.47793	89.3152	4.1999	66.6744	4.70064	1.89905	20.2203	214.647	0.806036	1.69892	0.449369	0.235958	7.89608	1.48685	0.205331	17.0785	0.506937	3.17794	2.48952	0.923634	3.89759	0.705407
ENSG00000156755.10	ENSG00000156755	IGKV1OR-2	IG_V_pseudogene	NA	0	0.0973857	0	0	0	0	0	0	0	0	0	0	0	0	0	0	0	0	0	0	0	0	0	0	0.229351	0	0	0	0	0.288613	0	0	0	0	0	0	0	1.39074	0	0	0	0.341912	0	0	0	0	0.997575	0	0	0	0	0	0	0.198067	0	0	0	0	0	0	0	0	0	0	0.668884	0	0.388497	0	0	0	0	0	0	0	0	0	0	0	0	0	0	0	0	0	0	0	0	0	0	0.185119	0	0	0	0	0	0	0.264182	0	0	0	0	0	0	0.292498	0	0	0	0	0	0	0	0	0	0	0	0	0	0	0	0	0	0	0	0	0.28291	0.135998	0	0	0	0	0.135739	0	0	0	0	0	0	0	0	0	0	0	0	0	0	0	0	0	0	0	0	0	0	0	0	0	0	0	0	0	0	0	0	0	0	0	0	0	0	0.316089	0	0	0	0	0.127662	0	0	0.163874	0	0	0	0	0	0	0	0	0	0	0	0	0	0	0	0	0	0	0	0	0	0	0	0	0	0	0	0	0	0	0	0	0	0	0	0	0	0	0	0	0	0	0.43978	0	0	0	0	0	0	0	0	0	0	0	0	0	0	0.0957387	0	0	0.461421	0	0	0	0.148217	0	0	0	0	0	0	0	0	0	0	0	0	0	0	0.604127	0	0	0	0	0	0	0	0	0.257497	0.625869	0	0	0	0	0	0	0	0	0	0	0	0	0	0	0	0	0	0	0	0	0	0
ENSG00000156787.16	ENSG00000156787	TBC1D31	protein_coding	TBC1 domain family member 31	14.9319	9.55255	7.78891	8.62265	11.2517	13.9986	10.949	7.73063	7.84222	8.66385	5.88092	6.7186	10.726	9.65604	7.13047	9.43761	9.42273	16.0938	16.687	13.2544	9.10167	29.341	8.67156	18.8322	10.9493	7.68766	7.5736	9.26562	9.6841	9.09355	7.81956	12.0939	9.88469	13.1513	13.1441	8.06682	13.4884	5.97575	17.3918	8.87935	14.9141	14.4059	7.86985	6.90906	8.65758	12.0609	10.1742	10.1728	13.9696	10.5529	8.19144	10.0449	11.1467	9.16406	11.3722	9.34053	6.54419	11.6561	10.4282	10.6244	7.68916	7.45722	7.69529	8.2045	10.2373	9.05131	12.4232	11.5237	11.7481	8.33055	10.8733	10.8488	5.34507	8.31515	9.92462	17.8406	10.7543	9.00018	9.01123	10.3756	7.36675	9.41686	11.0479	12.4871	9.20089	11.9257	10.2367	9.56572	14.7298	12.6788	13.8084	9.97349	20.4073	8.45183	10.9635	13.8773	10.0772	7.91898	10.5383	19.9539	12.185	7.92444	9.47548	11.1193	10.6062	9.44507	10.3606	9.29356	14.4694	14.22	8.21073	10.2163	9.9101	4.94882	8.296	6.11995	12.898	7.17731	17.8985	7.99342	7.50319	9.83504	11.5555	8.05606	8.9315	9.71472	16.4357	9.58982	7.23853	10.2523	9.16237	8.04928	12.7117	5.55848	9.28868	9.28198	8.0325	10.9525	11.7354	11.8635	7.08254	6.13167	6.75811	8.40277	12.547	12.8189	6.18625	13.6532	11.4969	8.09797	9.43138	8.7288	10.184	8.5987	8.72918	9.6381	10.8186	6.27937	19.163	16.0943	7.6386	9.54588	9.21685	8.99017	9.19494	9.55712	8.20254	10.0206	12.3108	9.618	8.75928	6.56064	10.5366	15.4757	14.98	10.0183	12.6311	10.2498	8.47278	10.9238	12.4855	7.87288	7.8931	6.08395	10.7258	9.41471	7.8437	12.8972	10.5397	13.5941	10.7059	5.81782	9.48649	9.72865	9.1751	9.67191	12.2428	11.2177	15.7937	13.0673	10.176	11.2474	9.8369	7.13349	8.91652	9.75368	9.48056	9.5337	12.6002	17.7784	10.778	8.54482	12.514	9.44826	11.4895	9.30049	9.66907	10.4671	10.4471	8.24129	8.48077	8.38698	13.4078	7.2405	11.7266	13.3777	7.39083	9.90457	6.43116	7.01279	8.24053	9.75805	11.2258	11.9027	11.4834	7.00183	9.22466	9.72595	18.2644	10.6519	9.74368	12.144	14.5747	15.6945	9.60711	8.40125	9.0719	6.59639	9.85277	11.0391	12.7205	8.46672	9.16145	10.8609	8.98713	9.85131	11.3026	4.83057	15.2304	7.64025	10.5997	12.6465	8.15512	11.0044	10.7751	8.54232	10.1449	9.60098	16.1785	12.9764	8.82747	13.9314	13.0967	10.1217	5.93747	13.1377	12.2405	6.4077	6.90619	7.42046	7.7981	6.85707	4.52365	7.02429	6.25317	10.5553	7.7067	8.41796	11.6834	8.04543
ENSG00000156795.6	ENSG00000156795	NTAQ1	protein_coding	WDYHV motif containing 1	17.6255	23.5291	12.576	17.5607	12.8837	18.5505	25.1422	14.2192	21.2037	16.764	14.0868	18.9587	31.6887	18.7572	24.5511	20.55	17.082	39.8085	46.9685	17.0646	24.9202	57.8265	29.1498	22.7896	26.6032	24.5382	18.8297	17.3656	20.1845	16.4245	16.8658	27.7489	25.6673	25.6736	34.2645	11.3179	31.1396	18.4691	26.084	16.6485	20.5082	34.0585	11.6477	13.6984	23.1298	22.586	22.3866	16.36	24.867	19.1281	23.1419	20.0034	17.3034	12.588	23.9137	19.8182	18.3992	11.9841	15.2333	16.918	20.2072	19.6614	7.80709	23.0549	19.6065	15.063	25.1713	28.5508	23.9458	31.2935	23.8187	32.186	14.4379	22.2157	15.4933	22.3189	22.2693	18.4712	19.8456	21.9927	11.8002	24.2415	22.1553	27.2408	21.1562	18.1129	12.7994	21.3273	29.9167	25.6339	24.4511	16.5246	38.8659	33.812	19.6949	31.3642	24.4267	13.783	19.3457	25.8488	24.1671	19.0237	21.0176	19.7853	21.6978	21.9498	29.262	16.9365	19.2908	20.916	13.6108	20.2333	21.159	17.1903	22.7672	23.1238	21.2109	13.0574	23.5019	20.6943	17.1289	18.9399	19.1411	22.5333	19.7873	27.5998	38.1878	19.2872	13.3094	25.4449	17.4757	19.6215	17.397	14.5737	26.7476	20.6337	19.4588	25.1604	17.1334	19.3155	12.2819	20.1083	26.4779	19.7116	17.1342	18.2076	19.2525	19.6833	22.6394	25.1619	22.2523	23.929	18.6382	18.6282	18.9696	20.305	17.4663	18.6777	7.66907	41.1223	11.1218	24.0973	17.8215	12.0135	16.4796	22.1194	19.9999	22.3661	17.2738	20.2914	21.9061	14.6996	19.5251	29.711	30.8562	18.4314	38.5216	17.683	17.0593	24.3606	24.8168	30.0139	18.4949	18.0856	23.5053	17.381	20.6793	19.7356	18.0472	18.0211	28.6205	17.1549	16.5505	28.7571	22.6635	17.5279	26.248	15.7233	48.3101	24.1837	21.6985	21.8464	24.6015	21.6807	14.1132	22.075	15.385	27.2177	22.5495	31.8526	26.8596	27.2587	19.1567	20.2138	25.1405	21.4666	19.5983	22.3621	26.7359	22.4688	19.5782	21.1902	29.694	31.2361	32.0194	30.0748	16.663	16.425	15.8966	22.2982	12.6109	18.0667	17.7671	19.1991	28.3426	23.7139	15.0073	21.895	34.7967	15.4405	19.0947	29.5352	29.575	25.6286	24.133	14.6964	19.9704	15.4271	24.004	21.7214	18.2509	18.8178	17.0769	32.4389	24.4596	12.981	26.904	14.3945	23.3027	23.0735	31.8219	16.3255	21.7785	11.1468	18.3302	28.2969	19.1665	14.3511	32.6038	26.9922	24.7683	34.1968	19.7341	28.2012	10.6126	21.5156	25.3487	11.1087	12.8455	13.9954	15.6541	17.6625	19.803	21.5249	19.0563	16.5924	15.8658	24.0932	26.8354	22.7925
ENSG00000156802.12	ENSG00000156802	ATAD2	protein_coding	ATPase family AAA domain containing 2	13.4017	8.73825	19.4005	15.4517	15.3412	22.7469	20.2733	12.4741	15.7003	11.9042	9.64475	17.2811	21.5802	25.7035	14.0836	15.9889	17.2684	54.2002	66.2792	31.9201	18.7568	98.663	12.19	28.7096	47.5742	19.0363	9.93335	14.0059	22.6164	19.9755	19.8145	24.1776	23.9281	38.8584	24.8646	10.058	34.2165	18.2044	31.2251	31.823	25.6627	18.8845	9.21141	8.5426	18.2165	19.3685	19.664	18.9192	17.9196	23.3089	16.4966	24.0757	31.0545	18.8509	39.7868	17.1299	9.34659	13.2784	24.5349	15.228	14.872	22.8243	15.852	23.0613	36.8091	18.8445	19.5949	23.6018	21.8153	21.0228	32.1307	33.1724	14.1388	12.8264	16.7473	40.1278	18.45	28.4382	17.8383	25.5056	31.5229	22.2721	12.2751	23.2971	22.5478	18.7006	19.1901	23.8862	58.5782	32.929	26.6941	13.4887	51.1913	17.1376	31.8755	31.9772	12.9821	16.7705	29.29	7.47983	32.2189	18.3761	14.4051	29.5996	18.5436	25.3284	23.8421	25.4955	38.6966	18.6051	21.984	20.5547	15.6676	20.5481	15.2741	19.5326	23.5653	15.2486	32.1302	19.0004	22.6086	14.0756	23.6211	18.6396	28.1816	12.8904	52.567	23.52	9.48901	26.4641	13.3281	17.723	17.6411	11.8555	26.9818	15.1553	17.9103	20.2758	31.2265	34.4219	13.5692	23.2538	21.7301	22.8889	15.798	16.9445	9.88714	30.0186	20.2662	18.9444	25.871	45.0482	14.3256	15.2228	15.5732	15.4193	15.5166	16.9982	18.1249	28.4457	22.7728	22.0788	14.3967	17.9245	14.106	22.2307	17.6491	22.7139	39.6315	27.0295	22.1085	15.1191	18.1972	33.4097	43.6882	21.5705	17.9574	24.5404	11.6876	22.6535	32.5439	19.9298	10.8583	19.8522	35.6644	15.8556	16.9192	21.503	18.6023	20.8256	44.85	19.5357	21.2935	25.4781	18.2656	16.4002	42.4728	19.1688	67.8735	46.9244	22.3962	24.2365	19.6263	15.1832	14.1968	20.9096	16.9454	18.5704	27.3861	33.0721	15.6374	20.488	17.0472	28.61	26.9046	17.7135	17.6398	27.185	41.921	24.296	27.44	19.6891	39.3757	23.8375	36.2041	37.425	22.1344	25.866	11.0879	16.9544	25.1856	23.2697	20.1984	28.8484	41.1596	22.6417	23.7718	15.2178	40.9699	16.5761	23.6772	36.8903	43.8829	26.5158	18.1461	14.4825	14.549	13.0623	18.5306	23.7019	22.1149	17.8686	27.0674	23.2994	17.8733	15.8203	37.1668	13.5962	20.2833	27.2926	35.6138	18.3084	15.5935	11.1606	25.2687	73.42	20.3028	18.3399	83.7332	29.7909	26.1574	36.9764	26.5942	31.8266	10.1806	31.2854	20.2329	10.1144	13.508	22.7633	13.9888	23.3659	18.9767	18.5146	30.5955	26.8684	17.0646	15.2538	20.3611	14.7762
ENSG00000156804.7	ENSG00000156804	FBXO32	protein_coding	F-box protein 32	73.525	217.981	79.0975	269.875	206.899	111.002	343.818	192.479	320.586	157.758	33.7732	312.202	36.8349	117.622	108.889	237.922	171.109	17.8372	318.261	304.063	140.611	137.544	114.787	163.919	16.9382	277.892	334.089	331.695	102.72	108.904	207.536	137.362	116.432	124.565	68.9066	51.3146	270.789	237.061	63.1623	35.8515	102.708	432.465	62.3019	62.817	103.751	213.867	182.434	18.6117	149.67	119.22	150.621	135.886	171.896	97.851	7.11811	282.799	34.898	103.713	32.3684	104.282	19.4482	85.2239	10.9535	239.52	35.7965	126.558	265.505	269.212	402.202	256.01	18.9991	51.4347	341.622	264.763	82.3259	46.8527	129.515	254.063	115.347	277.789	146.906	94.5674	88.1275	397.658	19.6664	133.569	66.3301	193.095	19.032	64.1905	79.3236	82.7259	189.728	358.776	35.2541	291.683	113.888	49.6662	158.457	80.3016	66.5827	129.483	387.458	158.994	96.2073	28.8844	329.834	25.1621	120.894	159.95	21.6393	185.837	302.802	100.924	359.792	238.119	255.054	201.05	30.992	251.511	356.272	284.454	250.357	149.5	114.494	198.726	249.693	183.463	95.7609	180.734	46.3746	172.727	60.3405	43.6412	231.415	40.3634	193.159	343.883	170.224	83.0343	89.1096	10.9219	156.175	33.6346	86.392	195.146	109.922	161.795	61.5657	28.9407	242.71	125.168	71.9294	218.052	137.747	172.294	21.9485	35.735	20.5284	45.4437	9.74831	89.1994	271.45	82.0708	50.5267	89.0828	325.974	69.968	259.929	187.74	95.9206	217.318	101.911	133.354	56.6982	355.461	188.558	257.466	53.6024	81.1624	193.263	231.415	291.511	257.808	131.282	151.544	179.798	300.127	141.116	153.217	264.965	154.695	183.703	118.47	84.5189	446.342	42.4034	253.436	116.135	189.541	258.144	241.702	204.55	160.75	110.484	34.3236	308.97	606.52	94.1379	94.1333	223.394	159.35	67.8116	329.646	117.976	21.1818	61.8439	200.573	31.0445	69.992	293.535	186.698	58.7759	217.214	116.661	298.659	180.37	25.0912	70.9364	42.468	48.9944	75.0994	208.774	139.753	225.95	166.025	126.822	67.8791	69.095	102.675	116.18	65.9632	106.052	113.834	315.583	27.7033	146.812	105.681	69.8594	32.0395	164.985	78.0223	254.013	74.0634	179.693	31.607	33.0712	255.235	28.7999	123.338	147.771	61.1455	191.567	52.6334	120.09	32.6089	166.961	244.944	36.1372	72.2536	208.529	136.221	149.031	37.9153	77.632	86.7424	242.338	208.38	16.5285	37.9192	103.495	184.805	32.552	157.889	18.4813	110.268	143.14	298.582	284.395	165.476
ENSG00000156831.7	ENSG00000156831	NSMCE2	protein_coding	NSE2 (MMS21) homolog, SMC5-SMC6 complex SUMO ligase	14.7772	8.98646	8.64041	13.6314	10.2957	16.4004	16.3314	12.3274	12.8409	11.5053	8.4633	13.3355	15.931	15.3497	15.2476	14.5506	12.7333	25.5615	25.3861	17.095	11.0051	36.8413	14.5375	17.8971	12.5527	18.1271	13.0998	15.5576	15.9792	19.0145	14.4783	20.0107	18.5659	22.2907	17.7533	14.0032	25.1754	12.4425	17.4385	11.5021	17.6243	26.3381	9.78945	5.15581	17.1534	15.6132	18.0936	18.8174	17.047	18.5366	11.6961	9.8166	23.0386	16.4794	11.6914	13.2091	11.7423	9.99767	186.437	14.7427	11.7048	14.6136	12.1414	15.5027	13.4171	15.569	17.4609	15.8277	18.391	15.4093	23.7123	16.0738	11.8628	10.0157	15.7287	22.8783	17.3468	19.4074	10.0259	17.4939	14.0086	15.7912	13.1599	19.9475	9.33624	17.4067	15.3267	14.5283	17.3298	23.5392	21.3812	12.4207	26.524	18.225	18.0141	21.7672	15.2361	13.6822	22.9392	7.93735	21.8468	15.8524	16.7307	17.4987	13.9157	17.5688	16.2817	15.665	15.9665	16.6634	10.1238	15.7164	18.4032	15.099	21.2819	14.4195	19.6109	16.9928	19.0929	16.5844	14.4035	10.9645	16.729	17.9707	16.1924	13.8984	20.1861	13.85	9.08202	17.1782	11.5299	26.8049	15.3159	8.51533	32.3845	12.103	13.0891	16.335	19.2985	20.2624	10.8589	10.6285	17.2381	12.6946	16.9554	15.8509	8.38951	11.5258	14.2617	10.5776	16.4935	22.0415	12.4788	11.8986	13.3045	13.7579	17.8044	12.9165	11.5355	22.2654	12.8414	17.4837	12.3621	12.5201	10.6371	13.3835	15.5862	15.4247	18.6366	16.5685	15.3652	12.3114	14.3395	17.7405	20.4686	17.9585	20.1329	14.4253	12.2875	14.813	22.5837	16.982	9.61122	227.19	20.6017	10.271	13.9299	14.8912	12.6335	19.1352	20.1273	11.231	16.9133	18.2275	16.7286	14.9346	18.6134	16.9844	26.2726	23.8278	12.3894	19.5759	16.4768	15.0728	12.7343	8.05763	15.3219	20.0328	18.871	21.9415	18.6263	17.737	13.1132	15.4007	19.846	15.5816	12.0293	17.343	13.0724	14.7683	16.8105	17.3726	20.4994	15.212	15.6646	20.1275	13.1287	15.3499	10.9176	16.4876	11.9031	16.0419	18.8472	14.757	20.8411	14.1448	16.2066	12.9928	26.9316	15.4615	14.9507	16.4584	20.0553	18.1009	14.0224	13.2017	11.4273	9.16415	16.655	15.8688	17.5408	14.876	17.0015	16.9498	17.6778	14.361	8.68173	14.7661	12.5228	11.9962	24.5041	12.1912	15.3813	11.4485	15.7602	15.678	16.7545	16.3875	25.8284	21.5095	13.8237	25.2569	16.1315	19.3421	9.80657	18.7034	22.0004	9.94792	8.68336	7.86551	10.438	14.1278	14.6401	12.6835	14.0809	18.5341	8.85073	11.234	17.8632	13.4147
ENSG00000156853.11	ENSG00000156853	ZNF689	protein_coding	zinc finger protein 689	13.5434	25.2776	14.6725	15.7927	9.51047	17.0596	11.0509	8.31225	19.2981	14.068	7.95751	12.598	11.2031	13.2134	16.8836	16.4889	15.7987	22.9938	5.08825	11.8464	12.8967	20.8304	18.5631	15.6302	23.0483	12.0491	12.8825	15.1507	15.7128	9.79986	9.622	12.2365	17.2606	11.7956	11.1326	15.3263	9.33948	6.19574	12.0849	12.3614	14.629	17.1161	10.9985	18.5966	15.5174	17.3406	14.9212	14.7657	13.9927	9.30893	13.6736	12.4841	14.8747	6.95942	18.9878	9.55657	10.4365	10.5597	15.3361	10.551	17.7241	8.27971	17.2843	10.252	9.15447	8.84363	9.56264	12.8514	13.0939	16.2231	16.5015	15.9842	14.0634	7.20011	11.3344	15.4655	11.1133	8.50401	10.4245	10.8439	8.26333	8.75273	20.6634	9.60236	21.9297	13.8966	11.2764	7.06242	12.6335	10.9102	12.2113	11.8068	22.0591	8.35755	13.8695	10.5807	15.8338	14.0426	9.25519	15.2311	11.2879	15.1017	11.0398	8.10706	11.1633	13.9707	9.00626	19.5256	18.6545	11.9628	10.7021	15.7756	14.401	10.8848	13.5448	10.5188	10.4613	16.4034	16.9026	9.80923	7.89272	13.1605	15.7243	12.9488	16.8284	13.133	13.931	9.94258	13.1132	11.881	11.9629	14.2859	16.7875	5.34084	16.9851	11.9249	12.7434	11.0573	13.5908	8.24438	9.63714	9.78693	9.10219	13.1657	20.2911	14.2673	14.9252	15.6632	18.3341	15.1835	14.6619	9.27781	13.6491	12.1188	9.809	15.8826	12.4561	14.4062	11.15	12.3546	9.42781	15.6872	9.71391	16.0707	8.871	12.0313	13.9083	9.00766	11.5351	8.92978	18.0951	13.9936	18.6294	8.87023	12.1953	7.03511	13.067	6.66829	11.3776	9.39179	7.58997	15.7398	20.2613	8.64689	4.83765	12.4334	16.2032	16.1093	13.5821	14.8197	10.335	4.96305	12.0589	15.7084	15.2507	14.1417	16.4985	11.1452	10.8058	11.1358	11.7628	14.3696	11.1603	13.9039	8.66069	13.9151	10.7304	16.0509	14.7185	21.5728	12.248	10.3018	16.072	9.74995	7.92506	12.238	15.1092	11.8029	12.1418	18.436	9.7665	14.4983	15.8603	10.4731	12.6711	12.3046	10.0182	13.6904	12.328	16.8142	10.7085	11.6496	7.794	13.4648	15.1241	6.81674	7.26686	16.9774	12.3738	17.5527	9.75314	9.2397	11.1562	13.7049	10.8683	9.96183	12.6406	11.6504	16.8535	10.3981	12.509	9.97858	13.8879	10.0483	17.8827	7.39644	12.875	11.9124	15.3228	7.47554	12.663	19.2976	7.75925	16.0338	12.5492	13.4308	14.0644	15.6742	18.2785	15.3602	15.9238	13.2911	14.3382	15.6362	15.2875	9.62753	17.8778	16.9476	25.4834	6.59505	9.99604	9.63152	7.41482	10.0538	19.7303	13.0357	10.2743	10.6272	11.8598	11.8998
ENSG00000156858.11	ENSG00000156858	PRR14	protein_coding	proline rich 14	67.3728	66.4098	44.7038	50.9529	38.461	42.6069	32.7536	25.9831	46.6759	34.3617	23.1112	47.0915	29.7989	38.492	36.6934	40.5757	40.1607	35.3317	27.2308	39.0536	22.4386	59.8302	47.0882	43.0334	69.3059	35.9062	45.6805	53.2772	38.0867	26.2986	32.6032	41.0428	32.1611	36.3901	48.6916	70.1689	35.7312	25.5856	44.5167	33.2419	40.9208	48.544	30.3511	50.8843	34.4918	49.8861	40.6098	42.3635	34.5084	26.9005	49.2347	33.8174	53.4851	43.652	43.6768	40.8807	31.3861	36.8814	48.4477	40.9766	64.8672	32.4619	51.688	33.4097	32.1763	21.0343	37.1843	36.0869	37.9533	62.4734	33.6339	48.6538	37.6666	30.3655	35.8045	100.402	37.5337	33.555	50.1027	37.753	57.3351	27.9598	101.709	41.3553	77.3814	49.4258	39.819	34.5178	32.7243	37.3119	40.665	32.9877	64.9974	44.9236	59.9145	41.2826	38.7707	36.7816	21.09	65.457	54.7813	36.5851	34.18	32.6322	30.1454	40.1298	33.4212	49.8169	65.8346	33.2173	38.8751	43.224	39.9888	31.8389	32.9883	32.229	29.5033	52.4793	35.1336	38.0624	24.9803	47.5559	41.7572	35.6964	49.1347	42.6903	40.1757	36.5883	49.549	38.452	25.9959	39.9859	43.7229	36.3813	46.1086	62.9477	36.3202	32.7937	50.7599	41.1965	33.0003	25.0072	42.7707	39.0403	38.6544	45.4366	42.1118	47.5987	54.2949	38.0573	40.7369	24.5102	38.256	31.8617	31.1673	35.3532	47.9176	41.9239	59.4292	29.5909	25.7216	40.2261	38.1205	43.4413	26.364	28.2121	32.7897	40.9468	35.9612	33.8393	45.3297	62.9986	54.6806	30.7307	34.0736	33.8458	35.9039	23.4795	32.9207	36.7486	31.9325	38.5648	51.5893	25.3951	26.0367	44.9012	43.7402	51.9559	67.9038	39.8298	25.9366	35.946	34.3103	44.1044	33.9101	37.6493	61.1425	38.1491	28.0785	48.354	39.8622	34.1409	31.1719	34.6249	30.5143	37.6986	41.3217	32.7596	33.9611	45.2187	37.2862	31.2693	41.961	37.6343	27.4311	25.6073	56.166	35.1824	49.1976	50.639	30.8846	34.8936	55.6049	33.8305	46.9642	33.9172	27.3274	36.9668	77.4305	50.5402	52.9477	35.9595	37.5914	51.4404	31.5062	36.7226	26.4478	56.6598	49.4892	38.1651	36.8313	36.3164	30.7804	36.5907	39.6247	35.2954	36.3178	43.8314	38.9387	30.7691	45.7186	27.2795	31.0032	30.9039	51.3873	42.3046	36.7234	30.5187	51.0257	34.3078	42.8167	58.3572	33.2613	65.9351	41.373	44.0612	36.6538	37.2063	34.4609	30.4363	42.1106	32.1267	49.9372	29.2525	49.7529	28.3074	51.869	59.8408	49.9087	16.3969	26.1526	38.8503	22.0872	29.9929	30.0518	37.1594	38.4269	41.3647	45.0802	32.251
ENSG00000156860.15	ENSG00000156860	FBRS	protein_coding	fibrosin	43.0819	57.0179	32.0337	36.2539	35.8198	31.677	27.9043	34.4459	32.4419	25.748	20.4726	33.0115	19.6296	38.7852	30.0865	27.8942	32.7345	24.6586	14.5599	32.4531	21.5602	34.2025	30.4267	34.5282	37.8362	32.1768	28.2322	38.213	28.4973	18.4225	23.902	22.284	27.1725	29.4828	39.8882	43.2652	27.8404	21.2208	36.2879	33.0458	25.5439	34.9582	18.093	46.0536	35.8574	27.4309	34.6519	28.9959	30.4461	18.4584	43.4049	32.4359	25.7664	24.3524	32.6255	35.9888	23.6437	32.0645	28.46	34.7971	31.9386	32.9364	25.3703	29.7672	23.6427	21.9357	28.9584	32.8307	31.3421	52.0773	18.5204	33.3064	25.2785	19.4735	27.0479	32.6247	28.7432	37.9148	38.6659	28.6923	36.7721	21.1199	39.4456	24.7731	38.5938	34.6281	18.649	31.2375	22.5376	33.0076	28.0109	22.4744	45.4516	42.7545	41.089	28.8342	30.4931	29.6158	18.2015	45.3407	26.1423	31.8865	24.3368	23.3396	28.7366	26.7557	25.0675	40.631	68.2222	30.4386	26.5254	30.3631	33.2629	30.2659	27.3257	27.2676	29.2464	25.0026	30.0368	26.5572	24.3434	38.3043	35.3266	23.8181	28.6381	36.2718	28.2542	38.0606	30.4357	29.052	19.4136	27.1787	26.1401	15.1238	40.5118	33.2407	28.5705	27.9027	29.6981	35.2329	24.1078	21.0169	24.2472	34.3074	26.1813	31.7018	34.9459	30.5351	31.9837	28.0524	39.6744	28.729	22.6789	34.1433	25.2739	27.8983	36.4688	26.8523	40.7716	28.5017	17.1612	36.4873	26.8767	36.2184	17.4913	20.3546	25.2921	30.5675	16.2693	21.9155	34.4275	33.6913	41.1192	28.7815	31.5375	28.1884	25.8565	25.4725	23.023	25.7313	23.8971	30.0822	41.4748	22.6335	23.6666	37.0333	36.8539	40.0406	35.5384	36.5277	25.9055	24.7181	29.7304	30.1111	30.621	26.8034	39.5303	30.6188	23.0066	41.0234	31.9879	28.9405	23.9539	31.9576	13.5333	18.9626	30.8504	22.2737	24.0857	36.0667	29.6169	28.6602	30.6126	25.9028	22.2969	25.8539	31.3448	32.5227	30.2375	55.2341	19.1182	34.1201	34.278	19.7314	35.2097	28.3567	27.6551	24.9318	47.1777	38.1177	41.9705	23.9603	33.2691	29.2849	28.7405	36.6059	20.9543	28.1207	29.0299	28.7115	24.7489	23.8906	27.9898	32.1154	30.6962	19.8673	22.7541	26.9895	31.006	27.6406	40.4802	21.4272	24.4179	25.8835	33.7762	27.6108	34.702	23.8903	28.0601	21.6124	34.5103	39.8172	31.4287	50.7827	33.2428	33.1948	27.1673	29.5504	28.2501	31.3677	37.9569	25.8672	32.3107	29.4174	22.2813	24.2506	33.9429	43.6812	44.0051	12.6809	15.8719	35.7756	10.6058	29.1117	29.0777	33.2734	49.7738	24.6548	31.3899	23.7404
ENSG00000156869.12	ENSG00000156869	FRRS1	protein_coding	ferric chelate reductase 1	17.9598	17.71	12.3746	16.7184	11.4207	13.7163	14.8087	18.4374	8.96385	10.5763	5.68933	17.3262	22.6745	7.5771	22.4375	18.2699	23.6716	17.5731	12.361	13.1793	9.82918	22.9656	3.17578	13.9749	28.8201	21.2354	18.824	18.5671	22.3768	36.6715	14.4367	17.443	18.8595	12.0732	11.3413	5.08166	21.9501	14.4187	7.26971	17.9731	14.0662	33.2809	6.8243	17.7179	13.5619	8.02303	29.7422	13.8807	16.3135	18.3337	13.6379	7.83465	27.8812	11.6041	8.81387	17.7752	11.5663	13.6316	7.93702	24.2829	36.2464	9.41001	6.74944	17.3004	22.605	18.5186	16.4473	13.7657	14.0681	9.51918	25.7226	12.6617	16.1408	15.6425	13.5196	11.8713	13.2481	13.7098	7.73286	17.6444	17.9292	17.5607	15.3442	26.441	27.4399	11.1426	13.7191	19.8493	27.2052	23.3415	6.95605	11.7737	10.9387	23.8175	21.1719	12.6991	16.8908	7.59608	32.2151	23.0696	9.62079	14.1998	17.9427	16.3303	11.2988	27.8394	20.2302	14.8937	6.99751	24.8352	29.2144	10.6241	24.0533	12.8297	14.2166	25.173	31.8684	9.37347	13.468	22.4835	23.8499	20.7722	8.0103	19.112	12.45	11.5764	31.4922	15.9782	9.07412	15.6729	7.70509	15.3633	18.381	5.21335	11.8035	6.90365	16.4808	14.7985	16.0748	7.12483	6.4932	27.4096	14.3351	12.3013	22.5593	18.3404	11.8925	16.7737	23.9956	21.4574	45.1076	12.3777	10.7036	21.9901	13.5395	12.4268	18.3626	13.983	12.1256	8.80147	43.0861	9.7317	21.5331	9.96156	8.70222	19.6308	16.9261	7.78594	17.3444	27.9422	17.0487	6.7002	11.1964	17.0866	11.5452	25.2749	32.0892	25.3791	8.53151	17.2746	14.7301	19.535	5.23375	13.659	18.5066	13.6044	16.8281	12.498	4.1307	14.8686	13.5605	25.499	30.2366	22.1807	12.4782	27.2498	8.08218	14.4636	18.6959	22.1948	20.7028	26.0924	17.185	17.521	9.56913	13.7624	16.9145	23.0851	10.849	11.224	22.4619	25.2906	13.5317	15.251	11.9317	22.7164	23.0104	31.5221	25.5719	8.13032	5.76982	19.1642	22.0733	17.2318	9.51075	17.3513	11.5793	20.3496	2.07111	22.1117	11.1366	15.1389	4.12773	22.4816	13.0085	6.51607	13.3153	5.42215	17.8809	24.5644	13.0295	19.3483	12.94	13.3469	17.5801	6.00609	13.4751	13.8072	24.8666	17.0893	10.7355	18.18	16.9378	21.7189	10.4425	13.0974	4.22429	10.6692	9.76956	11.1003	10.9367	9.40106	24.2014	10.9989	33.4044	33.3511	26.3221	11.5316	14.9798	6.44937	12.1924	10.6145	15.7751	23.0853	7.31377	13.6292	24.6979	12.9332	7.5358	12.211	8.84106	20.051	11.9644	24.2577	6.94853	10.9754	16.3603	18.389	17.4838	29.1154
ENSG00000156873.15	ENSG00000156873	PHKG2	protein_coding	phosphorylase kinase catalytic subunit gamma 2	34.5616	29.0391	32.166	25.1336	18.8966	22.049	18.9531	21.1994	19.4519	15.055	13.6887	17.6647	19.735	24.758	25.4269	19.0908	22.4817	22.9777	11.6557	19.3991	15.1804	32.6774	13.5021	19.5329	41.6415	17.3274	23.478	22.0343	19.5737	14.7959	12.2138	24.2545	23.3176	25.5596	28.2942	25.7281	18.6399	15.4854	30.0729	28.4877	29.3083	26.8168	12.3308	35.3249	16.9283	19.1149	20.1171	22.4745	19.4337	14.6357	20.6872	19.71	20.791	28.0804	41.7681	20.267	16.7326	21.3425	16.3271	18.798	26.6913	22.5881	21.3919	18.6502	27.581	18.9522	24.2982	21.951	15.8936	30.9111	14.8331	26.1073	20.028	14.7118	19.3168	46.6154	19.7579	25.2308	19.4731	21.204	19.9681	18.5324	28.3458	18.3595	36.8165	19.8679	16.8411	20.6644	22.2531	25.4021	26.5049	15.6337	31.1245	27.9626	24.3209	40.9854	20.6923	16.4735	11.4274	25.2017	48.4588	21.0243	14.1482	17.297	17.207	17.177	16.2132	32.2692	33.9691	17.1084	20.5439	19.8801	18.1466	14.5523	16.8566	25.443	19.7471	23.3703	25.4927	14.9929	16.7615	23.6464	19.7355	16.1183	26.4591	24.599	45.49	25.946	17.5725	22.6325	15.3019	15.7165	20.8464	11.3789	28.0912	21.5734	18.0563	18.953	18.6622	26.7254	14.4293	16.9215	23.7612	17.2238	22.6145	21.5303	20.6623	28.8465	28.7566	39.6844	30.1497	22.3811	13.8378	15.3816	17.2242	20.8504	22.5636	15.0407	24.4997	14.5284	12.3384	18.9247	16.3657	20.1972	11.7854	12.8933	15.6608	19.6956	14.6434	14.962	23.9361	16.6816	22.735	18.6948	22.4993	21.8146	19.0781	22.9428	15.1412	24.156	16.1108	20.2554	15.2711	11.9848	16.6415	17.0915	23.9987	21.7897	27.25	23.1802	20.5672	16.4735	19.2426	22.1783	22.9636	20.463	37.8833	18.2008	19.9346	26.6579	20.7933	18.3585	19.4269	24.5417	12.0638	18.5759	18.0903	13.6351	20.193	25.4272	18.9435	14.6361	18.6316	19.016	12.7787	20.4342	27.453	19.9889	29.3116	26.0943	11.1573	21.6701	30.2765	13.6971	24.9208	20.2421	15.323	20.1726	24.4159	27.7439	47.047	15.2725	22.2737	33.8962	21.4605	23.7935	15.9056	19.626	27.7179	17.7404	17.8034	21.4301	23.6413	18.5242	16.2128	12.6619	19.0557	16.5939	23.1135	26.3468	26.0566	14.9475	21.4175	17.8333	20.8279	20.9196	22.6486	13.2864	31.865	17.3099	30.4968	26.8141	20.1047	31.2112	23.674	37.4661	16.3843	16.0367	21.7386	17.9621	24.7045	18.8077	29.5512	26.4964	13.6079	17.7712	25.4528	28.3172	42.0686	16.1689	16.9903	27.1252	13.5562	19.9502	22.9061	25.6843	27.1615	17.5051	21.4592	18.6607
ENSG00000156875.13	ENSG00000156875	MFSD14A	protein_coding	major facilitator superfamily domain containing 14A	10.6245	13.5542	12.2636	19.1144	15.8755	23.037	24.3026	13.826	22.0159	16.3877	13.0393	20.4457	12.4682	20.1182	25.0808	22.3546	16.1674	14.4833	26.5577	24.305	23.4485	11.2735	16.4846	27.4941	12.2471	21.8421	20.8156	22.4366	25.3659	29.0385	19.414	14.7569	23.5312	17.909	18.8289	11.0325	24.7211	17.7366	19.0918	21.4339	20.1303	19.6446	14.8936	8.46519	18.2428	17.3904	31.4677	10.3468	20.4392	27.4956	17.8708	18.5365	18.4969	9.31418	7.17821	21.3181	15.8254	16.0037	17.6138	26.4582	9.92319	20.1473	8.48677	20.5164	18.2645	23.9815	21.2619	26.303	21.4378	14.3004	31.8318	21.0869	15.6845	22.3846	27.6849	6.71614	22.7104	27.1377	16.3222	16.748	18.9711	14.3221	9.78131	17.4234	10.8848	20.5101	11.4197	16.023	14.4541	13.7295	21.7643	14.0463	17.2633	19.5612	14.9736	20.1017	18.8924	14.2554	26.7886	7.80076	7.7306	24.4878	21.6335	12.4976	24.7573	24.9336	20.2981	19.4223	21.4232	25.9286	9.643	20.3723	18.5526	31.5819	24.1974	20.7499	21.6954	18.266	23.4192	26.9883	22.0614	14.2126	25.856	21.104	22.5938	21.7428	18.6752	19.9728	14.5917	19.1942	16.9784	20.2275	13.1616	6.19904	17.7457	11.6589	19.7531	24.3026	21.6386	19.8151	15.5069	11.6271	22.5642	24.5703	15.0868	23.2132	11.6359	23.1822	12.4276	28.4098	25.4744	19.1482	21.1839	22.4015	20.0606	20.3778	20.1484	22.0458	10.3059	19.9484	13.779	23.5148	17.9994	22.1053	13.9259	23.2282	25.1451	12.1543	20.6825	18.977	25.3855	16.967	22.57	23.7187	22.7806	22.2472	24.0258	20.1147	15.989	20.2309	23.8243	24.5384	13.0948	21.1021	22.1071	16.8814	26.1744	21.1684	10.5463	22.4147	15.7133	23.0238	22.4288	33.4326	22.561	21.0051	12.5754	25.2579	24.6758	18.8006	23.9612	27.783	23.9945	18.2456	9.65627	17.0174	20.451	22.5106	27.7456	17.4158	23.0651	19.5588	22.5671	22.0306	25.1065	20.1132	11.306	24.2728	14.5913	16.0414	17.0192	25.4582	19.0571	31.1993	16.7452	20.9011	21.1495	21.0796	13.0982	23.1835	10.3183	21.6557	22.218	15.7143	26.7335	19.4971	23.1993	14.4298	15.6831	22.8917	18.7892	19.2019	14.7093	23.4976	22.5898	18.1625	17.8357	11.6274	21.3169	13.3407	19.3121	24.5541	25.4688	27.7076	24.7078	7.82107	4.32028	21.7469	5.98996	15.0565	16.6199	17.7823	27.1672	9.57578	23.7438	12.9246	22.873	21.8362	20.3131	19.7587	25.697	24.0662	20.1918	15.8505	12.6575	31.33	18.9414	14.5029	11.3462	11.4283	14.0373	20.9405	13.5623	21.6924	23.9033	22.4691	17.3967	19.6214	22.8256	17.0614
ENSG00000156876.9	ENSG00000156876	SASS6	protein_coding	SAS-6 centriolar assembly protein	1.6356	0.765768	1.50288	1.3536	0.901366	1.7515	1.58942	1.66904	1.44352	1.15928	0.890365	1.37126	1.48013	1.43719	1.41647	1.60783	1.13454	1.74002	3.31794	2.39984	1.72445	2.88774	0.990478	2.74839	3.74988	1.58301	0.909053	1.05719	2.2394	1.71712	1.61268	1.82835	2.50976	1.86275	2.14719	1.07794	2.61443	1.53071	1.70029	3.44793	2.36209	2.03216	0.942359	0.684649	1.20204	2.03308	2.03188	1.76057	1.88183	2.25045	1.70069	2.13847	2.91513	2.16609	2.13488	1.97358	1.09617	0.795685	2.81242	1.53711	1.31073	1.56213	1.52907	1.57749	4.23235	2.32511	2.07332	1.87691	1.83256	1.03599	4.38974	2.63619	1.48679	1.20056	1.4013	4.44933	2.01175	1.92389	1.00895	2.02258	2.60805	1.35989	2.09434	2.27313	1.38109	1.69407	1.79715	1.64815	3.49383	2.19984	2.76655	1.20019	3.17919	1.94147	2.50219	1.87873	1.37691	1.85242	1.84408	1.06806	2.22614	1.31845	1.39753	1.99675	1.54793	2.48269	2.2722	3.93449	4.05501	1.59072	1.10308	2.02353	1.08005	0.990585	1.68522	1.37763	1.69974	2.34265	3.75201	1.69655	1.77715	1.08268	2.17252	1.92629	2.30265	1.46272	3.5802	2.32138	1.26992	1.18864	1.45453	1.56515	2.17904	1.50622	2.01155	1.50832	1.38988	1.58904	2.47191	1.88495	1.05482	1.34679	1.65391	1.37815	2.10993	1.42382	0.810453	2.92141	2.09006	3.35857	2.10452	2.10927	1.39265	1.10623	1.78399	1.6145	1.17024	1.26272	1.94698	2.25619	1.88154	2.00473	0.999929	1.32722	1.11148	1.39326	1.60459	2.26271	2.39437	2.71984	1.37565	1.4941	1.76515	2.31624	3.03141	1.2784	2.1374	2.24174	1.33986	1.58746	1.95141	1.58817	0.420985	2.18454	2.26573	0.894176	1.82028	1.69595	1.99139	2.15485	1.46742	2.64572	2.28161	2.60169	1.29929	1.35976	2.97801	1.47154	2.72111	3.50083	1.47468	1.7916	2.03003	1.91461	1.15457	1.435	1.00071	1.68509	1.8501	1.77001	1.65941	1.96125	1.69528	1.66292	2.06063	1.61895	2.0518	2.1763	3.30387	1.36692	2.00891	1.9036	3.73379	2.29811	2.24345	2.5343	2.45538	2.46523	0.954481	1.76075	2.58839	2.31258	1.27275	3.17287	2.70598	1.93493	1.91063	1.17931	3.36024	1.52472	1.93461	2.72685	1.97551	2.21443	1.57108	1.33908	1.37433	1.12615	2.14198	1.52457	1.87763	1.65817	2.3704	2.5139	1.76335	1.77093	0.407931	1.2023	1.33673	1.57974	3.1107	1.94341	1.77318	0.994754	2.70109	1.62803	2.05031	1.94457	4.43591	1.74367	2.46976	2.26343	2.29336	2.16627	1.5501	2.2294	1.85631	1.17355	0.89477	1.16279	1.1053	1.55714	1.173	1.56039	1.57445	2.47716	1.1871	0.885006	1.82772	1.19773
ENSG00000156885.5	ENSG00000156885	COX6A2	protein_coding	cytochrome c oxidase subunit 6A2	2.87757	0.529546	0.586262	0.96468	0	1.70069	0.239062	1.15287	0.245058	1.38972	1.07039	1.98813	1.62801	0.530934	0.300247	0.419149	0.417932	1.05849	0.703389	0.255967	0.922064	2.50177	0	0.125284	0.930706	0.119333	0.539691	0.511409	0.297957	0	0.939197	1.03686	0.637277	0.521696	0	0.630154	0	0.608293	0	0.462881	1.25193	0.168389	1.26635	0.174956	0	0.719385	1.31405	2.30806	1.22236	0.0669107	1.11033	0.135071	0.965525	0.195218	0.13233	0	0.727043	0.675217	0	0.508857	7.4792	0.521468	3.15307	0.228789	0.229924	0	0.28983	0	0	1.28791	0.268231	0	0.413972	0.108639	0	0.338582	0.98343	0.102688	0.770796	0.180277	0.109504	0.305283	0.339613	1.58146	7.7328	0.164537	0	0.0959031	0.609271	0	0.148518	1.5774	0.945428	0.320591	1.60535	0.545523	0.390544	2.51555	0.871502	0.445388	0.412641	0.946443	0	0.288288	0.602762	0.405984	0	0.296221	0.547883	0	1.61269	0	0	0.100515	0.500086	0.858538	0	0.514219	0	0.168775	0	0.23668	0.778388	0.326807	0	0	0.469932	0	0.297062	0.199355	1.9138	0.340068	0.258454	0	0.339424	0.318904	0.553829	0.239369	0.149675	0.198852	0.274726	4.68695	0.172526	1.09257	1.1629	0.604524	0.791254	0.17058	0.980165	0	0.555681	0	0	0.096495	0	1.28599	0.655308	0.143065	0.170553	0.17105	4.87003	0.524333	0.448565	0.857884	0.198659	0.278148	0.189845	0.724523	0.650348	0.778604	0	0.123157	0.305212	0.26114	0.37733	0.0977689	0.177961	0.484569	0.687825	0.235353	0.334728	0.649995	0.788961	0.100556	0	0	0.330767	0.676582	0.456174	0	0.315017	0.144415	0	0.101257	0.087857	0.113417	0.524934	0.147478	1.7225	0.118704	0.206645	0.733675	0.430144	0	0	0.395389	0.311811	0.583213	0	0.200582	0.694425	0	0.257871	0.383691	0	1.96722	0.477007	1.02662	1.62021	0.664752	0.157338	0.303894	0.996038	0.449507	0	0.699177	0.354198	0.240925	0	0.468658	0.90517	1.28537	0	0.191693	0.202792	0.534118	0	0.210305	0	0	0.223754	0	0.82231	0	0	0.540833	0.247992	0.48878	0.153852	2.15921	0	0.731527	0.377805	0.103739	0.491354	0	0.12849	0.333917	0.856656	0	0	0.878061	0.17364	0.145135	0.395321	1.79601	0.341069	0	0.178292	0	0.73765	0.214525	0.780161	0.385526	0.603339	0	0.223145	0.366591	0.369823	0.308005	1.5614	0.367958	1.32842	0.739949	0.0870209	0	0	0.430671	0.149031	0.217547
ENSG00000156886.11	ENSG00000156886	ITGAD	protein_coding	integrin subunit alpha D	1.40316	0.90912	0.186554	0.632266	1.09327	1.61155	0.340763	0.10226	0.239552	1.20908	0.126752	0.568134	1.65664	1.40506	0.950894	0.308079	0.875932	1.54313	0.595097	1.56538	0.946293	1.20472	0.0126154	1.4898	0.84378	0.520268	0.132255	0.835003	0.963411	0.684697	0.365652	0.658868	0.89609	0.508376	0.883774	1.39976	1.07313	0.342917	3.98045	2.03924	1.98513	0.97577	0.367191	0.790844	0.766193	0.893374	0.519025	4.81137	1.40591	0.21862	0.515773	0.7746	0.887977	1.02716	0.685891	0.231603	0.354535	1.19159	0.924298	1.01766	0.819498	1.18921	1.82765	1.10587	1.06603	0.744618	1.21168	0.586412	1.49523	0.842473	1.34701	1.29993	0.846905	0.557656	1.31351	0.325688	0.339454	0.241883	0.477949	0.212473	0.36795	1.12956	0.257274	1.11665	0.90445	1.2337	0.465222	0.308822	1.47135	1.4017	0.577688	0.68938	1.46278	1.46185	1.94968	0.47491	0.792422	0.640061	0.160051	1.03282	1.56316	1.40366	0.571555	0.682899	0.728968	1.2119	0.504121	2.76493	1.66517	0.264667	2.29083	1.34425	1.22622	0.509718	0.487613	1.55137	0.553199	0.209513	0.744659	0.212227	0.462626	0.635935	0.892765	0.494345	1.28092	1.01562	0.80264	0.911933	0.282611	0.782055	0.33365	0.304252	3.52219	0.0753161	0.985618	1.50404	0.424896	0.340699	0.841353	0.0708348	0.802565	0.707747	0.144074	0.316226	0.767177	1.44822	0.60607	0.129306	3.15061	2.24887	0.625759	0.490092	0.369541	1.24814	0.830547	0.674666	5.37015	0.463801	1.68856	0.693468	2.99403	1.48036	1.00574	0.281306	0.255645	1.0372	0.516346	0.584885	2.1713	0.846137	0.499008	0.332833	0.898545	0.242027	0.569487	0.344234	0.867718	0.221126	0.512063	0.135843	0.405217	0.443669	0.310608	0.606353	0.332899	0.376093	0.584435	0.480319	1.44051	1.30446	0.34657	0.246673	0.871542	0.546903	0.697095	1.18784	1.41407	0.550224	0.710932	1.0438	1.13777	0.522718	0.44223	0.826959	0.848609	0.738727	1.15919	1.75966	1.35554	1.90891	0.553908	1.18502	1.9365	0.830865	0.596534	2.25017	1.77346	3.12889	1.07908	0.317465	0.552142	0.755853	1.25823	0.434759	0.824787	0.945964	0.863456	0.632863	0.283453	1.41329	1.59042	0.333183	0.554646	0.656251	1.05033	0.484267	0.39551	1.4254	0.957779	0.468377	0.621099	0.149956	0.265306	1.26826	0.548547	0.370372	0.272125	0.423602	4.34903	0.868153	1.34411	1.01934	1.01854	0.281122	1.18057	0.715066	0.650281	0.486346	0.564498	0.384235	1.42753	0.154384	0.355639	2.27641	0.43848	1.24636	0.563327	0.376872	1.50089	1.637	0.533001	0.849141	0.426872	2.9673	0.74832	6.06487	1.37507	1.37307	1.94972	0.279666	0.780581	0.292931	0.453433	0.565639	1.552	1.60306	0.7201	0.80065	0.49222	0.719767
ENSG00000156920.10	ENSG00000156920	ADGRG4	protein_coding	adhesion G protein-coupled receptor G4	0.0568337	0.0122915	0.045047	0.0105431	0.109724	0.016392	0.114356	0.0091433	0.132181	0.00363722	0	0.0512341	0.0142675	0.00590384	0.023023	0.0516296	0.0312429	0.0129547	0.0106652	0.0468587	0.0278596	0.0161863	0.0267522	0.28842	0.0106302	0.0326345	0.453129	0.0464124	0.050047	0.0308582	0.0234351	0.423951	0.12164	0.0166861	0.0446764	0.0460622	0.0306651	0.0189354	0.0152836	0.00734645	0.0373931	0.00983904	0.0610643	0.0160918	0.0425715	0.266637	0.0301462	0.0214691	0.0473172	0.0184074	0.0157284	0.106656	0.0660258	0.0307728	0.0168164	0.127614	0.0531081	0.0337218	1.81543	0.0227369	0	0.0603414	0	0.0348562	0.0409798	0.0400632	0.0168329	0.132036	0.121326	0.0153101	0.00178387	0.0624847	0.00666638	0.00777549	0.0142731	0.0431273	0.185643	0.00640173	0.0671961	0.076349	0.0741481	0.133099	0.054559	0.108825	0.128614	0.375358	0.539058	0.0108888	0.00503202	0.076378	0.0291944	0.0716113	0.0107387	0.0209245	0.0267562	0.0242429	0.0398536	0.0395961	0.0217689	0.039104	0.0706504	0.072588	0.0503205	0.159401	0.0845747	0.162309	0.020764	0	0.0395631	0.0291134	0.019841	0.212679	0.620592	0.134139	0.0462156	0.015212	0.024579	0.0427566	0.00492531	0.572691	0.00744532	0.0381741	0.0646503	0.013646	0.142037	0.0707328	0.0111996	0.092429	0.00560481	0.342383	0.0143817	0.0626391	0.11934	0	0.0178228	0.065127	1.31499	0.114322	0.0997372	0.209012	0.0662724	0.00853862	0.00818708	0.0413947	0.0492367	0.0233989	0.0112472	0.822544	0.122613	0.00313891	0.0418293	0.0118916	0.127148	0.0675012	0.15813	0.626494	0.402862	0.0675471	0.270428	0.00676349	0.0464531	0.425344	0.0458665	0.0278306	0.0124552	0.0531626	0.0687243	0.104825	0.0538546	0.0118132	0.0437898	0.208852	0.704437	0.0528001	0.0268756	0.0237377	0.103513	0.0148312	0.00528046	0	0.192556	0.0366992	0.0393614	0.0155335	0.0568095	0.00970147	0.289929	0.0328851	0.315847	0.152448	0.0163124	0.0101867	0.00813602	0.0299313	0.057672	0.116339	0.013447	0.00922059	0.609191	0.0149344	0.0242138	0.0920873	0.032182	0.030659	1.0912	0.01006	0.0302596	0.0739071	0.0375347	0.101405	0.0759482	0.0831858	0.0237448	0.0587968	0	0.00287304	0.64597	0.0480887	0.00826245	0.00421773	0.283206	0.0196331	0.00581909	0.0249609	0.533005	0.0212941	0.0222547	0.189755	0.0598108	0.139397	0	0.0669642	0.0544965	0.0323412	0.133761	0.033118	0.110033	0.417696	0.187183	0.0539297	0.30666	0.358865	0.0108792	0.0577392	0.0327653	0.301462	0.0233206	0.0330618	0.0205951	0.0141161	0.030789	0.0301844	0.0375141	0.0524334	0.0466217	0.0520784	0.256459	0.0887343	0.0254384	0.00817875	0.0125112	3.73328	0.0153409	0.347008	0.0192893	0.0136936	0.0256815	0.0709869	0.0734588	0.100015	0.0113913	0.133437	0.0392108	0.00757895	0.0155211	0.0437129	0.0252578	0.158147	0.0221498	0.0386475	0.396797	0.00550311	0.0871768	0.0358866	0.00609237	0.0492231	0.0253368	0.0858569	0.0738663	0.037602
ENSG00000156925.11	ENSG00000156925	ZIC3	protein_coding	Zic family member 3	0.0919745	0.0100181	0	0	0	0	0	0	0.0130285	0.0179521	0	0.0825375	0.137297	0	0.0271644	0.0114244	0	0.0138474	0.177793	0	0	0.0387496	0	0	0	0	0	0	0	0.00819083	0	0.0301214	0	0	0	0.148843	0	0	0	0.0119787	0.02778	0	0	0.0142245	0	0.0151697	0	0	0	0.0118306	0	0	0.0144625	0	0	0	0	0	0.0179569	0	0.0464462	0.0213172	0	0.00583459	0	0.0194983	0	0	0	0	0	0	0	0	0.122731	0.0525503	0	0	0.0287369	0	0	0.0148904	0	0	0	0	0	0	0.0404442	0.0392492	0	0	0	0	0	0	0.00758565	0	0	0.0421011	0	0	0	0	0	0.105423	0	0.0679459	0.00910766	0	0.0152774	0	0.0228606	0	0	0	0	0	0	0	0	0.0371427	0	0	0	0.0142943	0	0	0.0135213	0	0.0140704	0.0246602	0	0	0	0.0174759	0	0	0	0	0.0292341	0	0	0.0167197	0	0.0159805	0	0	0	0.0140752	0	0.0997885	0	0.0200539	0.0232382	0	0	0	0	0	0.0280927	0	0	0.488188	0	0	0	0	0	0.0607909	0	0.0147938	0	0	0.0131036	0	0.0175867	0	0	0	0	0	0	0.0303954	0	0	0.0179953	0	0.0319069	0.0478175	0.0178857	0	0	0.0106921	0	0	0	0	0	0.0182292	0.0117335	0	0.0131981	0	0	0	0.0161481	0	0	0	0	0.0185507	0	0	0	0	0	0	0	0	0	0	0	0	0	0	0	0.107763	0.0457044	0	0	0.0148883	0	0	0.00868255	0	0.0194213	0	0.0235186	0	0	0	0	0	0	0	0	0	0.0145227	0	0	0	0	0	0.00769089	0.0419484	0.015978	0	0	0	0.0183212	0	0	0.0718065	0	0.0166944	0	0.0125624	0	0.0351368	0	0	0	0.0186612	0.0164205	0.0106441	0.012205	0	1.29108	0	0	0	0.0841667	0.456084	0.33939	0	0.0492575	0.0132971	0	0
ENSG00000156928.4	ENSG00000156928	MALSU1	protein_coding	mitochondrial assembly of ribosomal large subunit 1	28.3428	24.5614	16.8924	35.3967	27.6433	34.3098	32.2911	22.7471	31.8255	30.038	19.5379	28.1145	33.2726	31.1525	33.5532	32.7691	29.1213	35.7257	39.2182	28.0642	23.5591	23.7381	50.4007	28.7279	28.5022	36.1932	33.9408	29.7505	37.0054	34.1244	27.1365	27.6399	37.2047	28.7409	39.2791	20.1472	30.2372	25.6615	28.2711	38.828	41.2044	31.132	21.4954	17.2291	28.4308	29.4714	31.8639	19.2398	28.713	40.0545	29.2606	38.4144	30.6901	17.2979	46.3809	46.6729	24.3131	24.8426	35.8578	29.1418	25.4759	23.261	21.1046	29.2958	28.4278	35.5379	27.8278	37.5983	30.1131	28.8421	37.9593	40.9987	24.0552	24.3946	32.2407	24.3978	30.2706	32.7217	26.7686	27.5851	31.7662	24.6996	27.1643	24.6506	31.031	27.4627	25.5493	29.5329	32.6705	24.4647	42.6773	25.4296	42.6924	47.841	26.8351	57.06	28.9641	21.5519	41.3111	25.4531	27.2655	32.4421	24.5167	31.3722	29.9676	29.611	37.9155	30.5368	55.4051	26.0087	35.2546	27.5372	27.3913	45.1886	30.4306	28.7761	32.514	22.9254	39.6328	34.5353	27.5442	27.1844	29.3637	31.6992	27.5215	38.5675	29.2326	32.3443	20.1859	28.0405	25.8718	30.739	21.543	19.0757	48.5767	25.3641	27.5564	32.3169	26.4759	20.5783	24.002	32.3863	39.9674	29.7532	30.3561	29.8381	19.9245	35.7381	28.2197	50.0297	29.391	30.9976	29.597	26.3847	21.6301	24.7737	26.3934	28.5917	19.6738	32.7288	37.8698	30.0906	25.1087	31.3391	27.1413	29.9729	28.1194	26.4828	27.4367	26.6688	30.2717	15.8145	31.0471	44.6122	41.8895	33.5088	36.2259	44.4022	22.2332	25.103	31.2784	37.2943	26.7404	51.659	38.8612	22.7483	26.372	28.2344	25.1383	29.2747	35.2796	26.318	29.4952	39.6835	27.8209	29.4727	31.4779	30.3134	35.5182	48.7204	30.698	37.7584	34.1849	24.2367	17.9211	27.6316	32.5144	33.1198	36.08	27.8702	35.3997	33.8694	31.6654	28.6034	42.7917	30.7818	23.7437	32.8013	45.1664	25.9651	25.9792	26.4418	25.7913	37.8647	23.7851	43.1006	28.1119	32.8369	21.3851	32.4286	17.2244	27.5698	23.8375	36.6652	32.7837	31.08	39.8522	26.6494	30.3784	28.0535	40.6063	36.5095	38.4759	29.3002	31.3277	27.7044	23.9786	30.1973	28.0645	41.2623	27.8193	35.7961	32.7713	40.3216	37.5012	29.884	21.7953	28.6473	35.3304	40.319	31.568	26.4276	32.8299	22.29	32.0994	34.1185	29.6396	29.922	33.9031	27.0673	38.3513	32.7361	30.6589	27.1015	18.7396	32.1063	31.0272	19.3376	28.931	43.2003	20.4288	34.1489	30.0645	24.8102	36.8429	35.0547	33.0753	23.5479	32.9958	27.4133
ENSG00000156931.15	ENSG00000156931	VPS8	protein_coding	VPS8 subunit of CORVET complex	106.13	31.7405	56.7494	64.9274	65.9124	90.5275	90.5827	63.8351	65.3052	62.2899	36.3579	84.8253	70.9441	81.6209	80.3175	72.8287	73.261	73.6408	73.487	87.8355	88.478	64.1913	29.0285	90.7729	75.3967	93.9847	70.2275	71.9127	86.9501	119.882	82.8259	95.8711	115.309	99.5748	80.6881	76.4708	114.852	71.5314	87.8863	96.6999	117.283	142.322	52.9301	17.8477	66.9395	78.7774	113.98	69.4231	95.6386	108.9	61.9498	71.1603	141.705	112.722	50.315	65.9935	58.3886	47.8229	95.998	98.7112	53.738	88.7612	40.6524	65.1425	81.3849	112.836	139.165	99.6123	100.876	72.8985	155.613	81.8377	91.1404	60.2388	92.7016	86.745	105.925	89.3751	57.4059	107.722	60.0415	72.1032	78.0961	118.343	54.9366	81.5521	86.034	81.5288	57.0269	103.795	111.864	57.9747	102.334	75.1106	70.6693	69.6672	91.289	69.197	107.53	36.759	161.468	67.0434	86.4809	126.406	74.7195	108.119	85.9324	109.548	63.3164	89.7269	43.7771	102.687	104.652	49.7964	102.907	104.502	106.845	97.4724	77.5904	66.4688	56.4266	77.6177	97.0915	85.3585	113.689	89.666	139.133	89.0186	57.1663	94.0531	71.3376	73.6301	82.0542	24.5636	104.65	66.937	77.339	90.6595	97.6685	85.2166	54.7005	48.9648	126.385	54.7739	98.1464	86.4621	46.3969	73.7181	78.5567	54.6687	105.659	111.666	73.4372	62.5853	71.0013	76.2064	85.6507	74.354	121.001	83.996	59.2754	79.3708	74.0715	51.3768	54.5608	79.2563	108.936	70.2359	98.345	83.6784	78.1239	50.3908	74.4254	85.436	73.8809	107.724	100.676	100.181	73.6958	97.438	120.442	104.095	18.3022	92.1331	103.43	68.7669	99.8709	65.9828	79.7276	99.1517	75.7573	86.82	128.575	97.5473	96.6917	87.5705	66.277	82.9723	97.72	105.592	78.1585	93.722	85.2557	93.1162	47.3231	61.464	92.5198	97.5681	127.303	76.731	97.0392	85.9353	86.9737	87.9062	104.846	85.8997	68.3147	112.456	99.7888	65.3834	87.023	98.0406	73.6745	135.936	63.1198	104.911	74.0609	103.917	44.5976	90.4319	72.221	77.9589	73.6237	86.5535	106.127	67.3978	73.7739	84.8288	148.825	78.0112	129.636	103.102	121.229	102.699	95.6664	62.2737	65.1691	63.1617	113.07	69.3091	105.99	89.9567	87.6529	99.673	88.0158	109.312	11.6757	65.0205	78.7049	72.1978	86.4874	55.3345	67.4532	57.7667	94.0554	61.4541	111.349	68.5105	86.7724	76.9088	136.826	90.8708	106.798	81.4898	64.0555	86.9725	104.17	76.8932	44.333	51.1847	54.7526	86.8772	32.102	91.1926	95.0897	101.104	41.5275	67.5905	129.342	71.9404
ENSG00000156958.14	ENSG00000156958	GALK2	protein_coding	galactokinase 2	37.9652	16.2096	24.4011	32.7824	19.2284	31.9576	32.4147	24.6285	30.9997	24.8014	18.5879	21.5699	25.9087	25.857	33.8033	35.2654	30.491	32.1371	15.0013	29.8313	26.4743	35.831	20.0128	35.0255	31.5487	34.6457	32.6045	29.9517	39.7708	40.2574	26.8662	30.7721	27.555	39.6279	21.5309	16.9792	45.1596	27.2263	28.896	34.008	36.0177	35.6447	20.6863	16.1961	29.4787	27.5506	36.5044	22.7248	31.6575	31.9456	25.6981	23.4573	40.4327	17.6228	26.3837	24.2818	26.5265	24.7855	38.5648	34.3282	24.1866	32.2962	15.265	31.0077	39.243	24.131	42.7796	28.8683	29.0988	21.7602	29.9088	25.3235	20.8189	21.7571	24.2313	26.4763	33.0046	34.7688	22.8456	40.5007	24.2214	27.2518	36.759	35.0932	22.7911	31.0733	38.8807	28.5584	38.3225	33.2521	33.485	23.9804	27.0914	47.0095	21.2387	25.372	39.4602	22.8215	30.2731	16.7579	37.2918	34.6232	31.3827	42.15	26.9433	36.3306	38.6679	33.7411	20.6635	41.0601	15.9711	34.4211	34.3663	24.5686	32.5799	25.9244	29.2515	28.6977	48.3367	29.5961	20.2223	29.8905	27.4737	39.1946	25.8208	25.4355	44.8484	17.8428	20.252	36.5046	24.65	29.9026	39.436	13.3223	56.2657	29.0893	38.0358	32.4299	31.4995	41.4897	15.1382	20.6107	41.9366	23.7437	34.189	35.7609	17.2459	41.0714	26.8581	30.9054	38.3566	19.9577	34.8386	30.5484	23.2459	26.6049	38.1165	42.3824	14.8774	33.5411	28.0429	33.1879	26.0052	20.5582	17.6493	32.3797	31.2612	34.6144	36.1171	33.0981	32.9684	21.6945	27.5476	20.5193	44.6961	33.153	36.5235	36.9219	27.2515	21.018	27.6326	41.2598	14.0184	48.0532	33.2933	30.093	31.9774	25.2892	32.8966	32.5376	23.6516	25.2057	27.5109	35.8435	30.5841	40.7613	25.7235	25.2418	24.6251	27.4185	29.6105	36.6272	36.9956	46.6598	25.4653	19.618	33.9654	43.125	32.8998	31.5004	33.289	30.4063	22.5015	26.8038	31.7402	28.7939	26.7241	34.4124	21.6074	31.2649	25.0599	37.0985	38.5415	32.9714	20.3497	25.0024	23.4859	58.6753	8.83677	35.3068	18.4024	30.4548	31.3281	25.6536	32.1333	21.6906	27.9142	25.6121	36.9788	28.5111	48.9809	34.7947	26.1091	31.3476	30.193	24.4612	23.7344	34.9363	34.195	17.8177	28.3018	34.3443	28.2233	31.9206	30.8427	41.0148	9.18262	29.3684	30.0461	26.0163	33.5055	31.1172	23.7127	25.8209	26.8626	34.3305	27.5144	29.8846	44.9097	23.7266	27.8218	30.4557	36.5153	24.7738	19.9549	17.2605	50.576	24.8323	39.5326	19.7087	19.776	31.0296	18.1874	38.3544	32.345	29.5917	23.5313	28.7711	34.3951	31.3572
ENSG00000156959.8	ENSG00000156959	LHFPL4	protein_coding	LHFPL tetraspan subfamily member 4	0.539906	0.202838	0.161747	0.0720571	0.0606792	1.09896	0.132739	0.331642	0.170244	0.224696	0.148318	0.557567	0.0219375	0.0770406	0.145678	0.136924	0.31157	0.58173	0.0199868	0.00961534	0.114197	0.119255	0.360024	0.166337	0.148625	0.471444	0.0307507	0.630285	0.195911	0.0689021	0.203893	0.0915643	0.375229	0.13215	0.128997	0.40505	0.0286507	0.0651315	0.118692	0.0594766	0.0107169	0.127657	0.20858	0.0931462	0.316036	0.260059	0.607273	0.160162	0.0665869	0.0954955	0.466693	0.102373	0.100589	0.0738272	0.0392436	0.0702497	0.165137	0.596072	0.158026	0.16144	0.539056	0.239248	0.0941166	0.0938176	0.24327	0.0747652	0.249023	0.0973861	0.131704	0.0845238	0.0433956	0.0755152	0.0368021	1.11634	0.127938	0.0805097	0.0607386	0.268266	0.66115	0.115631	0.432646	0.113189	1.26005	0.0496852	0.232097	0.14423	0.192191	0.0611849	0.169283	0.20269	0.122345	0.14064	0.17047	0.0429422	0.0929432	0.120716	0.516112	0.162515	0.140242	0.113402	0.0512565	0.755284	0.0329606	0.0654855	0.150364	0.0945732	0.0510555	0.0606374	1.52396	0.215191	0.0116264	0.106689	0.156973	0.238487	0.0362859	0.0756021	0.0656666	0.151251	0.0827184	0.320114	0.48656	0.0783568	0.137235	0.0509733	0.0642906	0.968819	0.157117	0.0333806	0.370593	0.0697387	0.300938	0.276557	0.0582568	0.0198012	0.0575141	0.168516	0.124471	0.132705	0.080469	0.0177053	0.213479	0.15187	0.226014	0.308716	0.0310256	0.180177	0.346956	0.315557	0.124592	0.0599791	0.675313	0.0976428	0.444547	0.0229567	0.278395	0.0584626	0.0998608	0.721636	0.321507	0.03165	0.0270545	1.13844	0.262743	0.645833	0.062078	0.233607	0.127475	0.0111688	0.294249	0.0466648	0.727842	0.137241	0.153175	0.0206458	0.0800766	0.38115	0.0133589	0.0613549	0.0810119	0.0195496	0.155319	0.0958732	0.584809	0.0580434	0.0338831	0.117551	0.0827771	0.280817	0.104292	0.0672622	0.0474989	0.515377	0.0375609	0.147121	0.446372	0.220397	0.377632	0.160962	0.611248	0	0.271179	0.225695	0.356222	0.215199	0.0815745	0.0686458	0.44042	0.813681	0.0233288	0.0486481	0.132389	0.035345	0.23252	0.0223708	0.0670926	0.0644407	0.136133	0.185872	0.1078	0.148092	0.0590243	0.195385	0.0759948	0.058212	0.0747393	0.236797	0.157079	0.0294917	0.174919	0.0757552	0.0277297	0.176288	0.0726799	0.0564875	0.0487081	0.0452843	0.242278	0.123437	0.592053	0.188164	0.0257555	0.0456818	0.229587	0.258206	0.0669747	0.602165	0.161366	0.154087	0.148713	0.0115356	0.0478551	0.0723453	0.0777206	0.128496	0.237532	0.46824	0.0309772	0.387609	0.0521021	0.0145298	0.0705395	0.0586849	0.0929324	0.203162	0.132087	0.134222	0.0768908	0.0833795	0.0147248	0.0601345	0.214401	0.200849	0.100232	0.177261	0.132811	0.0372952	0.126339	0.0542487	1.26161	0.115816	0	0.0865652	0.064956	0.100288	0.458208	0.100241	1.02433	0.0618328	0.125986	1.56197
ENSG00000156966.6	ENSG00000156966	B3GNT7	protein_coding	UDP-GlcNAc:betaGal beta-1,3-N-acetylglucosaminyltransferase 7	22.5983	30.1969	73.9527	19.8996	17.0101	11.5261	11.5908	29.4698	18.1449	22.8454	30.6344	11.834	6.93075	8.91841	19.3635	54.0499	18.8434	2.96902	18.0479	8.16014	18.1912	4.7959	17.2098	5.98737	21.2511	23.6523	21.1484	7.8692	14.0239	13.7061	8.57715	11.621	21.1225	11.6423	50.5179	28.8675	10.7768	22.6659	19.1532	22.9946	37.1509	7.0386	20.3927	64.9849	94.5543	3.70355	30.0228	8.16742	12.4809	6.96359	23.336	36.4435	21.5219	20.8099	30.8608	20.0319	22.7442	11.7636	18.0159	10.4507	4.87114	9.83132	14.5508	19.255	100.788	14.3204	17.7401	11.0502	16.2194	17.1823	31.5454	35.661	13.974	17.5623	17.6743	7.12288	35.3401	34.5459	13.3637	14.0828	22.2501	11.0878	20.0531	6.04506	4.18289	4.17414	6.40947	14.6933	19.6241	21.8516	22.8913	27.3725	17.3538	17.0548	19.5836	37.7731	46.3548	26.9198	16.0051	19.6479	16.6735	12.0087	13.561	8.80339	13.3441	34.4437	31.8177	12.238	16.3534	17.5007	17.941	11.8826	11.5799	15.5708	16.9586	26.0092	7.41021	19.2609	72.8677	5.89743	87.6883	64.3042	11.935	12.9281	48.4788	69.7355	9.69826	15.463	22.3292	30.0057	17.6677	19.5051	3.63217	7.11193	22.7407	9.34634	20.1119	11.5968	32.2722	172.928	11.4782	11.7466	27.1471	3.15493	11.6537	24.7735	19.6575	20.3223	26.9497	26.3287	33.6365	25.9822	10.8099	11.7571	24.8587	18.9814	28.9738	34.0634	5.25634	23.2694	3.45328	8.38678	9.14963	19.4895	25.3583	7.82607	17.4383	62.9983	6.26044	23.959	14.936	13.134	19.4331	27.2807	19.7696	15.1236	22.9561	9.0831	12.1317	36.4398	62.6053	27.9952	8.38723	13.8991	21.3086	5.06393	17.1771	26.4677	9.99167	6.55179	53.1431	14.8359	22.0879	66.0136	29.7637	15.3339	28.1725	11.8937	67.7718	43.8016	11.7388	9.69913	27.6022	21.4295	2.53082	169.76	9.43679	5.55045	31.1384	33.4153	18.9679	14.4315	44.4389	21.7922	30.299	11.6124	47.8191	16.3007	13.1434	30.6825	4.63597	14.437	6.605	23.2045	25.7933	18.7708	13.3251	18.0947	7.537	93.6203	29.696	18.3851	13.6259	15.1142	12.9123	33.9963	20.7968	7.30351	12.8697	16.3781	73.6526	15.8177	28.0516	15.2829	13.8648	10.4939	18.3856	16.6191	24.071	34.5234	32.5241	19.633	14.8744	20.6732	8.1876	23.781	59.8799	10.7999	46.2886	33.9013	21.3045	37.4866	33.0968	20.0963	34.7942	10.9489	19.4535	10.5861	21.9603	16.9033	22.4393	7.02287	17.5449	29.355	11.4877	15.4167	34.3101	26.9306	18.5006	9.21401	20.0431	35.4995	11.0484	8.43519	27.7161	21.7776	33.0302	24.8034	19.2021	30.3102
ENSG00000156968.8	ENSG00000156968	MPV17L	protein_coding	MPV17 mitochondrial inner membrane protein like	0.961115	2.62693	3.06226	7.35417	2.48733	3.64389	1.27683	0.733928	4.47424	4.00681	12.0042	1.5048	5.6436	0.784257	6.29476	6.14866	6.08364	14.8595	2.73802	1.03107	1.9708	2.97818	6.20948	1.99661	3.05477	2.26112	3.60714	2.25085	5.70712	3.33879	2.78869	0.473851	5.12043	2.41239	0.736528	0.472408	2.65	1.89641	0.590835	1.76642	1.79786	2.52483	5.0615	2.46182	3.21553	1.98604	2.1115	2.37066	5.39257	3.20176	4.06977	4.30023	3.27385	0.999415	4.37195	2.36356	6.85288	3.17945	3.02087	2.53465	4.49349	1.19163	0.943605	3.65404	0.541621	6.22366	3.13776	3.27177	2.29891	1.60204	4.25714	1.01573	1.37963	1.02363	4.79328	0.83917	2.78886	2.84702	2.37258	3.77808	0.96052	4.78388	1.53255	0.926806	3.26393	3.57324	10.2224	3.2745	11.5554	1.69317	3.42144	5.21612	4.03523	1.90176	1.78517	2.79444	4.4801	7.837	5.95427	0.815835	1.59268	4.72981	2.00158	1.17172	3.91783	2.94966	0.533165	7.64653	4.53658	5.47456	2.95034	4.0466	2.65863	3.4652	2.60252	1.30965	2.22401	2.40642	15.8337	2.39207	3.45838	3.14147	4.69157	5.05967	1.77409	5.13667	1.02844	1.2751	7.2408	3.9393	11.5179	3.58159	10.1613	0.53332	1.1851	0.913852	3.86633	1.27725	2.99495	1.84237	4.27859	4.00426	1.35024	1.51669	2.25977	3.35912	5.41547	1.97276	2.33735	3.54966	2.60317	1.22729	4.37433	0.672254	3.29264	6.11174	1.45722	0.63355	7.19619	2.1044	4.49638	2.73782	2.63714	7.08396	7.19589	4.16946	2.01799	0.247847	6.6092	2.80416	5.13414	0.993692	2.72959	2.50489	6.37719	2.68322	2.29251	3.90137	5.56933	2.28999	1.85793	5.79599	6.27788	1.69765	3.04591	0.413858	2.04596	2.26968	0.942923	1.64507	1.88317	1.08939	4.08422	4.26789	3.13179	4.02435	1.2659	1.82779	4.00993	1.33325	5.57959	1.74704	3.79063	3.79598	0.336638	3.47126	1.91321	3.79199	2.88532	0.580692	4.64636	0.717471	5.28724	0.951241	4.35943	2.94885	0.556041	1.64762	2.06513	6.37929	2.4749	1.8686	5.72042	2.42036	0.615032	1.44121	5.7107	1.52304	0.387892	1.14164	1.66957	6.37722	0.373626	2.98073	3.1499	2.23417	3.32387	1.85601	1.02553	5.1613	2.26685	2.98031	4.34914	4.10412	1.10742	7.38725	2.99792	1.28726	2.72962	3.28614	0.809394	3.46205	3.55336	2.72251	4.9121	1.02496	0.730732	2.95633	0.627634	1.33201	1.75291	3.37736	1.66265	0.737071	3.32691	4.82277	2.66785	3.73829	6.97418	1.04776	2.36096	3.19968	1.23528	3.55109	6.98482	1.74337	3.85713	4.5708	33.6944	0.136809	0.462299	3.37358	1.37944	1.63392	16.6213	2.05536	0.545893	0.496937	3.39681	1.86944
ENSG00000156970.12	ENSG00000156970	BUB1B	protein_coding	BUB1 mitotic checkpoint serine/threonine kinase B	19.9417	8.23459	48.9606	9.74642	9.07649	20.2447	8.97275	9.53799	9.49954	4.42921	10.6085	8.36627	8.00926	31.6184	4.95802	5.1555	6.65799	22.5381	75.3168	32.3954	11.0012	63.3099	6.46102	8.21513	97.2053	10.5146	6.7177	7.42787	14.5762	7.88543	4.89051	25.5257	16.9672	21.08	21.5534	16.7744	13.0086	17.3345	23.5128	41.7452	35.3096	7.54597	4.08137	10.257	16.0211	10.7653	10.5914	13.9292	10.782	11.3824	15.6224	31.4567	43.297	26.6348	58.6133	15.2652	3.69529	7.34788	55.78	10.7044	5.88373	12.5715	50.2865	10.2285	59.15	17.3514	15.3203	16.1037	10.9693	23.6941	17.1208	18.4409	9.92381	9.49638	4.50555	173.228	14.9053	10.5135	8.55188	13.9245	42.7037	10.295	29.9007	13.3812	25.393	11.742	21.2374	17.019	33.7586	13.7221	26.2663	6.89733	32.2367	4.31029	58.5704	17.5192	4.74937	13.2467	7.65265	12.2134	39.4169	5.46435	6.66033	40.4921	10.6514	10.2065	27.1653	55.3783	34.2242	10.8114	14.7414	9.6837	2.38197	4.25405	11.8743	12.1699	9.06211	22.4297	31.5702	2.60563	8.2514	17.692	9.89839	12.5923	32.7448	12.0217	57.9357	16.7217	8.93798	14.3059	6.63404	14.6196	15.9512	56.7726	19.7185	20.2076	15.6934	8.9866	29.6158	30.7054	8.06944	18.4971	20.8089	8.58642	16.7226	6.62296	7.98777	24.3909	19.6499	16.0061	21.3755	18.6182	1.66942	8.6331	9.92348	7.09798	7.13383	10.6652	22.3119	16.8829	8.79813	14.2608	7.23833	12.5473	4.52274	8.83159	11.2316	31.3128	12.3483	24.8655	6.60871	10.3878	9.72222	16.5032	24.5339	7.57561	14.6002	20.4924	4.56254	17.8439	17.8062	10.9092	6.43557	35.102	22.8996	8.75504	13.4013	7.76958	29.9136	12.821	21.7325	22.6507	17.4875	9.4469	10.3347	8.74811	46.2231	11.7598	18.867	43.2072	9.04867	8.51832	8.55919	28.7264	19.3306	15.7533	6.47442	4.91038	16.1826	17.8523	4.72171	9.24356	10.8717	16.5639	11.8801	7.10082	29.9675	23.9064	28.7125	20.2555	11.3113	13.6551	44.3426	12.2508	30.1631	31.0926	18.1117	17.7481	12.0805	16.8976	47.0826	14.389	12.3968	42.2261	25.4568	16.6603	16.4632	19.9769	37.6014	7.02752	29.704	24.1995	15.9857	17.8431	9.75921	6.14201	7.07804	6.69831	9.80458	22.7997	16.2885	10.4915	15.2742	10.6677	6.40787	33.3351	31.9206	7.59784	29.9914	38.0759	35.2709	25.8342	15.9591	19.582	20.3532	18.7456	12.3261	8.49897	62.1848	19.1636	16.1232	17.0267	17.4253	23.1722	7.26233	21.2778	10.9735	14.747	10.3055	23.8794	20.3559	21.8082	44.5411	18.2018	9.90415	17.9076	19.8	5.20517	17.9369	13.1537
ENSG00000156973.13	ENSG00000156973	PDE6D	protein_coding	phosphodiesterase 6D	10.4724	6.31684	6.77365	9.8159	7.81009	8.94718	10.9515	3.31307	8.3252	7.11703	3.49047	6.70599	6.6405	11.4461	7.3986	8.71422	9.62179	7.91761	7.94274	12.9924	8.81869	8.71418	7.74855	10.1887	2.91951	8.91921	7.36182	8.13193	11.2049	7.60059	5.79446	8.51594	10.8119	9.62782	12.5648	6.48964	9.23486	7.81557	9.14523	10.7289	8.31309	11.3134	4.16481	3.99001	7.26795	10.6663	10.2824	5.92019	10.5404	8.76475	9.18222	9.06439	10.0746	7.90766	6.46231	7.65727	5.47288	6.69484	7.75059	8.40921	6.36111	6.91906	6.7733	7.84961	4.84124	8.74558	10.5866	10.6283	12.8377	10.4963	10.3846	9.3524	8.48167	5.34962	6.91513	12.4003	8.96943	7.72859	8.34368	9.6491	8.77009	8.70333	8.92606	11.1855	7.38675	9.09787	6.99589	6.76315	6.17293	8.35021	12.0283	6.66841	10.4466	6.63766	6.57747	8.17201	9.94528	7.5187	6.43779	7.12031	8.92309	6.45277	6.92425	10.0971	8.59989	7.19548	9.30197	10.0014	10.3839	9.80833	6.88574	10.9127	10.1375	5.97284	9.53649	8.70788	10.3864	6.44125	10.3083	7.79275	7.31181	8.76787	9.17173	7.43672	8.37199	7.86083	11.2948	6.01749	6.80084	9.8358	7.56656	7.76936	9.56161	4.44868	8.61208	7.43712	9.62654	10.9564	11.7725	6.72964	5.14469	4.89016	10.4518	7.22418	9.33622	8.39281	7.34548	11.0803	11.0996	7.23659	9.53004	7.6492	6.39526	8.0998	7.08643	8.62978	8.01078	6.36758	5.30913	6.95839	6.58146	6.46103	7.62198	5.98279	4.52768	7.76712	9.68095	5.81569	7.90828	7.91141	8.21154	6.92198	7.68939	10.1106	8.11567	9.30841	11.3237	7.89933	6.44923	7.98604	6.63789	10.4411	4.80724	7.05662	8.64885	5.9584	9.29346	9.28659	8.45522	8.6066	7.40984	5.52833	9.06208	8.45249	8.82336	7.33035	11.4379	7.9305	9.55706	10.9321	8.26876	9.2118	9.48836	5.63218	7.84727	6.53232	7.6966	8.94176	10.4316	9.90553	10.4605	8.3656	8.87867	9.48612	9.99683	9.22154	6.99398	13.2783	9.44276	7.17215	7.21639	9.45509	6.99881	9.67005	7.85184	13.3524	6.24233	8.2007	6.15431	9.92569	5.96988	7.95749	9.56044	7.49531	8.0589	7.91738	6.91584	7.54643	8.98287	9.59487	9.58193	9.65797	11.6528	12.0871	8.36937	4.84933	5.29959	5.64657	9.64272	5.56899	11.9585	7.82382	8.00349	8.56574	9.84104	7.68085	2.72208	6.51634	7.22158	8.50872	11.6797	9.20821	7.58089	8.65155	8.27832	5.47034	8.65479	7.15296	5.59856	9.68965	13.3867	9.0127	7.86415	7.41482	5.06349	7.407	9.74323	4.98838	6.80675	7.00605	6.55233	7.31033	5.47285	6.699	7.59007	10.9581	6.392	5.62632	11.4311	6.40709
ENSG00000156976.14	ENSG00000156976	EIF4A2	protein_coding	eukaryotic translation initiation factor 4A2	369.825	198.917	463.382	363.149	285.462	479.052	489.29	553.518	481.734	354.832	330.683	428.949	532.825	321.231	481.216	561.711	382.799	443.993	663.671	432.838	431.18	371.359	455.731	523.986	434.917	499.238	435.824	421.135	507.462	607.871	506.477	466.849	464.945	475.689	576.322	442.403	654.434	354.784	342.437	681.353	489.742	445.066	320.669	173.136	355.591	436.111	530.742	270.457	410.096	655.771	298.389	486.217	508.242	334.608	257.643	411.307	400.769	322.261	439.777	516.53	308.554	396.448	384.975	445.693	495.312	645.286	417.241	476.703	450.621	309.985	722.543	439.622	437.731	350.135	547.009	371.63	484.414	618.9	614.8	386.651	497.474	330.692	352.516	531.589	364.227	482.774	345.143	360.463	429.757	510.334	475.531	315.165	463.137	762.992	490.801	320.078	447.281	307.64	768.725	207.3	684.321	439.263	436.788	595.94	424.751	579.571	398.785	526.008	308.81	575.641	274.823	526.876	433.414	491.109	490.029	497.225	408.284	498.327	843.288	472.514	325.232	385.513	403.228	424.773	444.805	446.442	427.259	516.621	275.822	446.524	408.241	379.645	340.067	185.194	458.615	386.231	355.738	489.715	526.21	377.358	371.783	282.524	505.514	353.059	449.72	545.718	222.419	262.606	447.108	554.07	471.473	393.457	480.691	385.521	399.836	404.466	390.225	595.276	291.897	500.536	442.309	465.172	374.101	399.623	347.59	473.61	488.311	421.535	587.094	524.05	487.487	530.543	405.358	438.596	372.187	488.819	492.916	509.247	347.959	345.916	485.315	473.253	196.119	534.529	607.426	311.396	366.097	378.075	348.324	442.325	347.672	496.065	515.372	493.682	484.796	527.634	660.699	424.932	431.267	637.442	452.264	537.219	517.754	394.587	313.52	478.32	372.133	552.716	558.166	397.033	455.086	422.185	557.102	422.28	658.446	481.837	330.036	452.454	715.644	303.389	377.627	492.726	404.065	767.87	388.234	389.471	386.645	791.59	388.328	427.526	457.268	507.481	387.46	426.767	515.057	529.234	537.258	358.705	678.66	469.349	533.436	479.554	593.915	440.454	478.917	434.55	420.416	461.327	446.587	471.333	413.811	588.707	478.739	702.26	454.502	376.491	174.278	426.537	349.966	327.257	615.273	429.07	470.289	293.033	615.665	310.124	506.383	432.699	587.144	513.576	917.379	495.786	431.868	453.145	389.594	550.804	528.459	281.551	457.66	470.654	319.417	398.465	336.276	396.919	714.958	437.038	269.372	342.599	501.385	407.387
ENSG00000156983.15	ENSG00000156983	BRPF1	protein_coding	bromodomain and PHD finger containing 1	33.6484	28.4731	19.7592	14.6511	20.0452	25.0211	16.7788	22.9779	21.8997	14.9849	10.3083	16.849	16.8055	19.864	20.9908	19.7319	24.8329	21.406	20.3168	27.6187	11.4766	24.5785	20.3034	24.9999	39.9673	16.2168	22.6088	27.2933	19.8801	13.6555	11.2752	30.2809	16.1148	19.8556	17.1963	43.739	16.7096	9.40974	27.361	11.4798	20.6116	25.5635	17.821	28.2895	22.3394	29.968	23.5456	23.3824	19.9737	13.2743	23.2264	25.1508	21.482	18.9496	27.0965	17.7644	16.2657	23.4706	28.2684	18.0275	21.21	18.8546	26.9815	15.0375	29.7881	9.8961	17.0191	22.1871	19.4933	28.8853	19.1574	19.9835	19.0421	15.5986	17.6198	41.6642	19.1541	15.1553	18.8496	14.4848	23.8152	16.4791	29.3016	20.2418	28.5879	24.22	20.468	11.5183	23.9464	20.1038	18.2293	14.8864	22.8606	22.894	21.8366	17.5363	19.6087	18.9948	11.9081	50.9222	15.8013	23.1897	17.4333	20.5348	12.8659	22.4874	13.0783	24.3386	21.9031	15.5402	19.3332	20.3842	28.7908	23.3168	17.6656	23.1444	15.9457	26.9984	23.039	14.5612	13.554	18.7421	24.4186	16.9373	30.9701	14.1576	19.3718	18.5692	15.5953	16.1213	13.6222	16.9338	20.4848	13.8499	16.5468	31.4774	20.8104	16.7803	18.6576	17.4934	18.7752	17.4643	23.1807	29.275	22.7986	22.3278	15.6325	21.7389	31.3544	21.0321	19.0252	15.0486	24.9988	14.8845	18.4495	18.6657	29.4089	20.8665	15.6039	25.915	10.2362	25.4716	17.6174	20.9948	16.2797	17.524	20.7434	16.1213	15.4275	14.3723	26.0578	24.7933	27.4359	18.0539	23.1991	14.573	23.7519	10.2855	14.883	18.4862	15.5783	25.3026	22.551	15.0731	11.8822	24.5236	24.6964	22.9499	28.695	20.8624	11.4187	13.2723	16.7549	26.3114	19.2845	15.843	24.6084	19.0949	25.9034	13.5192	18.7755	19.8843	18.5437	18.5544	16.1299	23.7252	17.8867	16.2727	17.0527	27.4589	19.6505	17.0385	20.0257	18.483	12.9475	18.6752	24.5446	20.5272	35.7237	20.1302	16.8269	23.0227	31.3457	13.3003	23.281	21.1798	14.4696	21.6434	39.6512	19.4437	23.7898	23.1929	28.0431	38.7531	20.5506	14.8459	14.4695	27.4667	27.7552	23.3228	22.8424	20.753	17.097	20.638	17.1364	18.8169	19.996	10.228	21.9593	16.1232	20.8007	12.5562	16.3701	16.9567	24.2277	24.1563	39.7316	13.6998	32.5698	13.5006	19.6774	23.6703	16.0994	26.8157	21.8007	18.1662	18.8994	18.8149	25.5708	22.3172	26.046	17.3391	16.7997	22.8542	14.6662	29.0034	18.9274	20.8475	20.5007	28.3371	17.5231	19.1516	35.1033	15.8481	16.5082	15.575	18.3363	19.6082	21.7794	17.1681
ENSG00000156990.14	ENSG00000156990	RPUSD3	protein_coding	RNA pseudouridine synthase D3	38.8978	33.8068	32.5564	26.1882	20.2883	25.0092	20.4851	20.0909	34.5943	22.9269	19.0805	21.2192	19.7665	26.5999	19.7044	29.478	24.27	27.2326	22.5391	27.6046	20.5288	27.1006	21.9009	31.7577	41.8411	16.4388	29.2636	28.1469	25.8097	14.0255	12.6082	24.0154	17.9428	20.4312	20.2381	21.458	23.6142	19.3105	27.4732	14.7098	27.2668	32.6735	14.9423	28.6595	21.4968	39.0725	24.4323	22.1222	28.5607	15.0204	30.9247	30.9874	21.208	16.5507	36.4157	21.6195	15.5728	21.015	27.132	17.5168	30.1488	24.8886	24.5423	17.9212	25.3047	13.1195	22.2439	28.7497	26.1569	31.2128	26.1249	26.4161	24.5693	17.7373	14.5481	40.1409	23.1944	15.9509	16.6109	25.505	20.5315	20.653	43.5842	21.339	33.6156	26.1725	31.0719	18.4826	31.0681	25.8706	23.348	26.4707	29.6885	25.4534	16.0491	19.0732	23.259	29.2128	13.7363	41.234	17.1127	21.5513	19.4601	22.116	19.078	25.8985	23.535	20.068	30.5212	20.0738	27.505	22.8844	29.4967	16.5133	24.6429	15.3517	23.9621	18.4339	36.6788	18.4724	17.5611	28.0438	27.629	22.7453	23.6876	21.5294	25.0533	11.9659	24.6487	25.2568	17.9044	25.6123	24.2994	11.1765	22.8691	34.0045	23.7549	20.4914	32.4841	25.7236	12.3462	18.6289	18.7776	21.0852	25.8245	28.5913	22.6504	31.1958	31.9725	22.6179	25.4718	13.5819	25.5451	16.0963	19.5309	23.2534	28.0064	25.8805	21.1469	29.0503	22.9616	24.0902	22.4519	23.5875	14.5186	16.2892	18.9673	22.9703	20.1379	21.2453	20.8327	18.775	29.3295	21.7796	26.6763	19.3558	23.8613	18.7434	19.4188	26.2465	19.6727	18.1991	26.8161	18.7886	10.4143	23.3818	26.7487	26.181	30.1334	25.412	15.299	17.0262	25.5312	27.9565	18.6634	24.5061	22.751	19.9301	32.6933	22.1833	25.3646	19.3325	25.7907	25.0127	21.0905	33.9936	22.4316	25.4832	19.6504	29.5358	26.7361	20.0425	27.7596	18.871	14.9936	18.5297	27.053	22.9399	21.6941	22.2615	18.0034	22.8213	28.6569	14.6053	24.2888	27.8275	14.2974	16.6533	14.2865	24.7032	22.8563	20.6665	24.4062	35.5062	20.7241	16.3565	19.485	28.8325	34.1459	27.1275	32.3245	23.6181	18.723	28.8155	22.5405	20.0524	19.9022	16.035	21.5312	21.6823	30.8228	16.7515	16.3542	19.2324	26.7554	19.6141	42.1367	17.3917	31.9475	22.3984	22.0275	32.2659	14.4127	37.11	27.4958	25.1321	21.9846	25.5726	33.3659	21.7859	25.5221	19.9067	22.0927	21.4665	21.9938	12.0587	27.173	35.7295	20.4303	24.4645	17.3072	15.9558	33.1259	19.9437	17.5849	19.1044	26.8056	26.5039	24.1337	25.7449
ENSG00000157005.3	ENSG00000157005	SST	protein_coding	somatostatin	1.61128	16.0632	38.0069	23.3321	2.49315	135.078	11.4848	92.1681	111.578	46.6065	11.3411	6.0058	0.0388942	34.1023	61.539	114.874	165.01	0.207473	0	5.51276	152.202	0.374695	396.743	0.577406	0.795038	80.8073	50.6478	436.113	100.722	16.4141	175.997	0.123621	112.016	50.7699	1.66679	0.56968	2.28989	14.4929	0.062745	0.239715	5.5688	9.44565	50.4157	65.8461	100.3	0.737896	56.303	0	11.0689	23.2182	51.1325	1.40116	15.9535	0.75464	0	45.9286	133.953	51.431	72.9192	76.5041	0.541945	2.94169	0.299839	133.989	0.0708453	51.1608	3.97959	9.44716	0	13.7057	0.32547	2.86049	39.013	51.126	76.2411	1.24507	55.6863	53.9636	186.435	45.8905	0.538881	70.4983	2.08921	0.549592	1.65133	28.119	0.298861	99.1098	0	0.311867	66.5428	25.0551	60.6365	0	1.36897	10.2897	164.795	22.4537	54.1504	0	1.93691	189.334	3.96867	0.0617482	57.7231	0.585319	22.3116	0.630352	0.418963	86.3186	8.34585	52.7514	4.14177	56.2542	3.52673	0.471634	48.5975	18.0809	2.06884	4.42112	23.1814	41.3669	8.13433	128.312	0.623694	36.4721	0.112491	0.748334	175.323	27.3134	129.086	160.477	0.105147	0.59529	25.5464	0.133567	101.508	11.4911	37.4321	7.94512	92.2804	0.197618	3.35534	92.7729	0	15.0864	259.533	20.7703	0.411079	1.42381	118.117	28.4104	325.082	0.362883	123.81	48.7906	18.9082	0	2.81851	0.275826	18.896	851.429	130.269	52.4029	21.9763	0.166364	48.123	0.368536	150.861	41.8388	349.822	0.279854	80.583	11.7004	21.921	114.525	12.008	72.3781	98.4327	22.7993	59.8522	4.90151	190.929	14.1774	78.2745	2.7189	12.9542	113.659	0.556342	1.43668	24.3515	16.3719	5.9918	6.44014	239.087	27.2339	0.632916	139.976	38.6918	0.362259	130.069	149.135	56.4495	255.65	2.79685	66.0157	166.4	1069.92	9.98499	0.312558	14.3663	0.0750402	142.765	5.90351	48.5039	0.908636	0	57.7018	0.0769716	50.0516	0.317607	79.3157	0	19.076	0.453367	14.7888	223.3	0.099488	0	0.328179	0	234.168	3.30902	1.25835	0.249602	31.3044	240.264	0.0941141	2.46398	41.6469	21.6203	0.196879	41.344	26.8256	1.46227	536.188	118.237	13.7175	0.300969	0.0575785	1.06673	106.775	56.2876	11.7824	99.4006	29.8816	57.2904	405.784	0.907387	9.31012	4.91577	77.7635	55.0936	0.274035	26.8993	0.396358	41.6297	81.9009	7.14389	3.08813	51.8322	392.809	38.108	0.306417	27.1877	1.70668	64.5705	2.35276	0.113922	1.02246	0.339437	32.3905	1.2841	29.7573	0.687389	44.2651	48.6103	0.845834	23.3197	219.725
ENSG00000157014.10	ENSG00000157014	TATDN2	protein_coding	TatD DNase domain containing 2	20.6785	25.0278	20.1074	20.9827	27.5104	32.4076	19.3922	10.4149	25.9936	20.7561	12.9154	13.3722	14.2167	27.9214	18.389	20.6125	23.3343	17.1574	18.2837	30.361	18.1359	18.8036	30.031	22.9484	22.0053	20.9837	21.4003	29.6179	23.4567	18.907	14.7375	23.9101	18.1533	20.1987	17.6476	19.2432	25.8516	15.4733	28.4857	13.4428	19.8237	37.5592	21.22	16.3815	26.0164	26.6314	24.2228	20.0617	25.1595	18.3355	30.3572	23.5017	21.9222	15.2016	22.7335	25.4239	17.3826	25.8011	27.238	20.5497	15.5789	18.2973	20.6051	19.441	15.7573	11.6746	17.9705	23.7054	21.9064	25.9771	23.3443	19.9674	15.095	16.8118	20.8613	26.06	18.9311	20.9793	21.4588	23.3775	17.0868	27.0253	31.6439	21.0112	19.5074	22.2498	20.4131	20.1377	18.7335	21.2631	23.2275	22.6195	23.5757	16.9244	16.4553	18.5336	22.0818	21.0369	16.5544	30.1242	12.552	36.6746	19.7797	16.4693	20.4654	19.5068	19.5018	14.7876	23.4393	16.1765	19.7697	21.8264	31.7246	27.1069	21.159	15.3743	24.0905	12.0317	20.5763	22.9607	10.4104	21.574	27.6356	20.9234	27.1443	18.2153	24.1265	20.0954	16.6843	18.0081	18.7254	22.888	18.5361	8.42802	18.9305	22.0693	24.1015	19.4024	22.5863	18.7267	15.6674	17.6017	18.3385	25.6564	19.8243	23.3442	21.9713	25.6577	23.2389	16.1734	33.5864	16.329	26.6064	21.2784	19.1421	17.1246	24.6223	19.7848	16.8524	32.3406	9.60444	27.6357	30.0723	26.6782	18.586	18.6011	18.8984	15.8681	17.0594	12.5536	30.5084	15.8958	33.2347	19.7114	24.5369	17.5985	20.9805	13.6838	20.5466	24.4738	19.9149	26.811	20.8214	22.1545	12.4939	27.2938	28.3809	23.9921	24.08	24.1814	17.259	12.4674	19.598	29.6491	23.4335	24.2796	16.1646	20.5412	23.5357	21.8677	25.595	20.0964	25.8221	26.8997	17.5384	24.3608	27.558	22.354	12.9855	30.7381	26.4802	20.8369	24.1921	26.1693	15.3161	23.2635	23.9569	23.1277	10.8146	25.0745	19.7671	20.234	27.8263	16.0233	20.4035	27.4407	16.3238	14.5191	21.5427	22.9693	11.4579	25.0996	25.5866	21.8839	23.4849	21.6027	15.9866	23.5124	21.4863	27.8898	18.7117	26.3666	18.0585	24.6626	25.4945	18.1102	17.0052	8.47218	25.9132	16.4005	23.641	18.0154	18.2781	19.3828	25.1326	15.0157	15.2193	20.1543	25.2765	22.2871	21.6588	23.5298	20.9218	25.7234	20.5672	15.3656	30.4939	28.7097	24.5824	22.6796	25.8129	20.3421	14.344	18.1741	13.7308	20.6941	18.7963	28.4239	12.9908	20.6741	11.2016	23.5586	20.6474	16.6078	16.4377	18.1551	15.8539	18.9272	24.946	21.4597
ENSG00000157017.15	ENSG00000157017	GHRL	protein_coding	ghrelin and obestatin prepropeptide	7.55966	11.948	7.17802	10.8259	5.74366	19.9664	9.16994	7.39861	15.648	7.64317	9.03561	7.85931	8.27734	10.3586	15.2011	11.8954	12.8673	6.82488	4.03972	12.6632	6.35235	12.2706	5.56144	16.4189	9.68571	9.0896	21.8396	16.7374	10.5186	9.69959	5.77122	7.19695	9.11615	12.2503	8.24718	13.5281	18.3884	2.51571	17.4014	3.94442	9.19832	24.3736	16.9475	7.46528	17.5913	14.924	10.9943	11.4759	23.1229	11.9568	12.8337	6.29598	9.08039	10.4717	12.8476	9.99687	7.78691	15.0633	23.1859	11.8438	15.4719	15.6234	11.6743	6.81104	17.257	4.87131	9.56139	12.5146	11.0753	8.42048	9.21788	7.1389	11.3793	6.92955	10.4692	11.4519	11.572	5.93066	9.24442	13.9705	4.05825	11.2089	9.95374	9.58708	14.9861	15.8917	5.47745	5.81955	14.4651	18.9409	7.27091	10.2801	12.4666	7.72489	8.20322	5.3513	12.2492	24.3822	34.4424	20.413	10.2972	24.497	13.5002	8.35975	9.3518	7.39381	6.70599	8.08001	12.9996	5.6292	8.67461	15.0427	19.3525	18.6762	12.3204	8.3893	6.74964	11.2775	6.82076	5.4348	4.76257	9.60171	20.5159	9.97959	16.5031	8.26911	12.5993	8.80667	7.62394	13.4777	11.9937	6.23032	10.8642	6.52055	4.10681	10.6127	20.0012	9.17245	18.1497	10.8187	11.6027	6.37814	41.1403	19.6883	9.88631	19.3082	8.30826	11.7481	16.7571	6.24686	11.698	6.60291	18.5616	7.05932	7.98159	16.788	16.4373	6.37526	11.3092	15.7488	5.43552	22.8764	15.9559	14.6103	6.17778	18.8654	8.84977	3.13148	30.1825	4.5978	15.214	5.7385	13.6441	7.76928	13.7871	10.4619	10.0542	5.20252	12.1429	5.50702	10.5632	24.2857	14.6351	3.16949	3.66535	16.3583	17.07	13.8142	16.5252	14.3673	5.93152	7.4705	8.61436	13.1366	14.1685	8.58681	8.37592	7.19312	18.0998	9.25306	13.5537	12.4036	16.2481	10.4139	2.58279	7.41948	13.0503	7.26917	15.2166	20.3925	20.6791	4.95366	11.4966	9.54177	12.643	7.73027	13.3021	13.5436	6.71066	7.77618	9.60311	14.6099	13.4451	4.07923	7.73328	13.4438	7.36852	8.68166	11.1661	9.9484	9.40392	24.8124	9.21211	9.54133	12.1252	4.68604	7.28124	19.6898	18.7698	14.548	7.33451	17.5878	15.1951	16.7567	14.0925	35.3962	8.80683	4.53367	9.11586	4.79152	5.49286	6.35977	10.3276	12.8753	19.3071	8.67523	11.5909	7.52112	14.3998	9.80777	11.2961	6.34822	8.9043	17.2807	4.59823	8.08009	9.99517	9.29668	8.68249	12.8255	13.3992	17.1641	12.7333	8.82084	18.8749	7.2345	12.5422	12.5674	11.0263	6.77269	10.1576	9.28521	10.8676	6.43547	11.2504	8.0817	8.75852	10.2783	16.8527	8.41519
ENSG00000157020.17	ENSG00000157020	SEC13	protein_coding	SEC13 homolog, nuclear pore and COPII coat complex component	81.2598	88.7254	77.6947	81.4871	88.8961	106.061	91.4688	85.1509	90.6206	63.4311	49.7048	77.5864	68.7252	100.962	72.6825	88.3529	87.2841	66.0306	64.7628	96.0054	87.3901	67.5401	80.572	80.5416	110.121	83.7928	84.3757	109.648	88.8319	85.0491	58.9393	101.692	71.9065	74.5245	76.6427	98.3987	103.924	79.1855	107.29	70.4286	90.3605	113.194	63.5273	75.2477	85.2782	100.421	92.8727	59.1361	93.0153	74.6278	83.1442	83.4472	68.9575	55.8061	75.121	113.687	58.9923	77.2577	82.6829	80.8296	68.4262	78.2995	96.1508	86.2958	120.358	71.0677	80.1228	106.231	99.6788	84.7143	83.6273	101.561	84.0198	95.3113	68.2338	50.5824	95.4068	103.102	75.7113	80.4892	83.0796	84.8436	82.9851	78.4703	73.9921	87.4999	79.6094	78.1355	93.0552	85.2749	85.4924	58.6413	84.9415	85.9283	62.7344	97.206	77.6352	65.6774	53.6518	98.3388	53.2349	95.5954	81.5975	95.0304	89.4866	83.1871	86.7518	94.3812	109.506	97.0351	75.1037	93.3382	96.7583	88.185	88.8552	100.357	88.8158	87.4253	112.063	86.166	80.3886	124.97	92.32	79.3951	113.049	72.9423	98.7671	72.4092	59.2133	76.8282	56.8214	89.4855	70.1465	46.6602	83.8161	132.7	112.008	91.4824	81.9812	103.888	64.1658	69.9903	92.3119	102.14	90.4694	84.1217	66.0369	113.236	76.5533	107.215	112.469	76.2978	102.553	96.2342	79.8474	78.8652	88.453	102.86	36.2393	90.86	51.7056	101.266	92.4818	91.7001	60.1885	71.4069	91.0435	59.1302	77.4386	68.7096	96.7358	91.1152	93.9069	110.906	107.702	76.4102	108.185	64.496	64.1045	94.7651	98.1851	91.0567	74.7747	65.4875	56.7626	127.907	99.4956	81.1835	93.4953	89.1096	94.6383	89.4811	75.4421	99.6562	77.1334	97.8981	70.312	92.5892	113.913	73.3418	90.4704	81.3501	107.779	84.5271	63.8499	140.036	103.84	92.4358	87.1935	112.217	92.4492	90.7054	80.2247	83.8161	78.2411	89.2707	87.2661	114.23	57.6559	68.7211	74.3762	93.3247	82.1183	65.494	87.5566	86.0969	62.3978	74.9614	69.326	78.7104	77.5324	94.9143	100.194	118.913	101.137	84.9674	71.6043	98.6884	87.6917	91.6484	99.8788	112.851	78.9388	88.5645	87.7199	65.3288	78.6362	60.7185	100.514	69.5395	81.8857	69.5561	93.5064	97.894	90.1325	49.0591	90.3225	69.0723	102.485	79.6182	84.0031	121.491	79.0028	93.7071	115.498	77.5502	95.2428	82.631	95.5547	85.815	104.128	102.065	69.7165	69.1111	50.4392	79.6143	76.3266	88.8875	78.7215	177.784	71.3533	83.9038	109.788	81.6041	56.1248	81.0208	93.8177	98.4721	103.22	102.591
ENSG00000157021.9	ENSG00000157021	CIBAR1P1	unprocessed_pseudogene	NA	0.242471	0.104819	0	0	0	0.0688539	0	0.0596117	0.0341613	0.0250354	0	0.0936722	0	0	0.116534	0	0	0.0353664	0	0	0.0737195	0	0.0770149	0	0	0	0	0	0.0441857	0.0417165	0	0	0.0283506	0.0553142	0	0	0.0841218	0	0	0	0.0364183	0	0	0	0	0	0	0	0.087208	0	0	0.0400056	0.0392703	0.116359	0	0.0447153	0.0402766	0	0	0	0	0	0	0.0301935	0	0	0	0.119254	0	0	0.0482238	0	0	0	0.0768788	0	0	0	0.0259273	0	0	0	0	0	0	0.0501432	0	0	0	0	0	0.046939	0.034301	0	0.0380285	0	0	0	0.1621	0	0	0	0	0	0	0.0287334	0	0.0628208	0	0	0	0.109194	0	0	0	0	0.0950494	0	0	0	0.0500753	0	0	0	0	0.0389501	0.222866	0.0464258	0	0	0	0.0348145	0	0	0.0394002	0.0939807	0	0	0	0.314147	0	0	0	0	0.0541481	0.0432827	0	0	0	0	0	0	0	0.0275303	0	0	0	0	0	0	0	0.0828787	0.0441998	0.0732956	0	0	0	0	0.0313214	0	0.0377736	0	0.176008	0	0.0718589	0	0	0	0	0.0462224	0.037979	0	0	0	0	0.12826	0	0	0.0832897	0	0	0	0.056278	0.0296291	0.0388512	0	0	0	0.0547303	0	0	0.0385389	0.0374013	0	0	0	0	0.0392736	0	0	0.0350682	0	0	0.0538327	0	0	0	0.0439077	0	0	0.0428843	0.129986	0	0	0	0	0	0	0	0	0	0.0413464	0.105757	0	0.0424895	0.0838665	0	0.0695421	0	0	0	0	0	0.0374258	0.1536	0.0366547	0	0	0	0.0412827	0	0	0.054925	0	0	0	0	0	0	0	0	0	0	0	0	0	0	0.0653391	0	0	0	0.610649	0.0381832	0	0.0419358	0	0.0664628	0	0.0396896	0	0	0.0766729	0.13143	0	0.140117	0.121277	0	0	0	0
ENSG00000157036.12	ENSG00000157036	EXOG	protein_coding	exo/endonuclease G	14.7994	13.513	10.0922	10.5414	11.2467	20.0279	16.6788	12.3378	18.429	10.0586	8.20674	15.118	7.66884	18.1923	20.4588	17.8867	14.9514	16.2773	6.64018	25.3204	15.1468	12.7716	11.3008	22.5282	11.0616	14.3068	16.3281	19.4075	21.1739	18.893	14.2558	26.2092	18.0763	23.4915	11.9202	15.3183	15.1554	9.1838	19.3338	7.57064	13.3127	21.9902	13.2781	9.02715	16.6448	21.2409	18.1247	12.5058	21.0756	18.1979	17.3403	19.7088	11.5003	10.2472	11.6332	12.7922	14.3194	13.5186	17.0117	16.5819	12.6371	18.159	16.4759	12.9568	20.144	10.1954	19.3345	24.8306	23.467	12.5056	18.1872	18.0152	11.5979	8.42558	16.0445	19.4164	19.3628	15.0647	11.5965	15.8024	10.6763	13.9556	20.2792	26.1814	17.6879	22.6343	14.6979	11.3213	17.74	16.0843	18.5913	17.0518	16.8819	10.3351	10.2487	10.9185	17.1336	15.7615	17.4691	19.4951	21.456	21.9348	13.4771	17.8054	17.4825	17.2117	16.1591	13.821	13.644	16.0746	8.33712	20.786	23.5775	18.94	18.4242	13.9422	13.1262	23.7065	9.50371	15.3509	10.1204	14.9744	21.9194	17.1185	23.3658	10.167	16.6605	13.6391	11.0574	13.457	15.8131	14.4707	14.4613	3.87917	11.8696	19.0497	14.7061	16.6808	17.2913	10.7615	13.2687	7.87818	19.9661	22.1978	20.3552	20.2488	9.23703	13.5428	25.2027	10.6293	18.3589	11.4682	18.5202	13.8322	16.595	15.874	17.7584	9.08213	7.65694	20.5457	10.226	24.2026	14.6449	15.5008	10.3577	20.7799	20.2505	9.6573	25.3063	13.3972	22.1331	12.3321	21.8439	12.753	16.523	13.7336	17.0415	8.54723	14.2298	9.62018	16.2673	24.618	18.1191	11.7793	10.0639	19.9863	18.0301	17.11	18.3114	21.8563	13.4801	19.8457	10.8284	25.9758	15.3334	16.4636	14.6343	15.5216	20.3327	10.6891	16.8811	20.9019	14.4002	17.823	13.0635	10.1431	21.3736	18.1359	20.7462	19.0317	17.6912	16.0442	14.232	16.1534	14.8658	11.2528	18.4555	20.0883	12.3091	11.5462	17.3209	22.0978	16.2795	16.6382	12.8214	19.7484	11.9239	14.6381	17.53	15.0414	9.93228	16.9618	23.7644	17.519	22.8287	11.5489	8.84804	18.4291	15.5166	16.5062	15.4326	17.2344	18.418	21.1072	20.0754	17.2914	13.4521	11.2894	16.0984	6.9309	15.6833	11.4861	15.4878	15.0289	25.0329	9.68529	15.7889	13.8108	21.5803	10.4356	11.9136	11.8489	11.8369	19.3177	15.5153	13.4211	15.1108	18.3112	15.9901	19.0527	17.9495	21.2126	12.387	11.908	11.305	25.0711	17.4692	13.019	11.3581	7.26281	11.2724	13.1383	6.60642	22.4852	19.2435	12.0762	14.3921	8.57737	20.4502	9.89412
ENSG00000157045.8	ENSG00000157045	NTAN1	protein_coding	N-terminal asparagine amidase	18.1529	22.264	18.9976	31.8406	21.9598	24.5473	29.6416	28.5521	27.4771	20.3272	9.69467	33.3294	43.3565	33.4546	22.4518	28.1451	22.8661	21.4919	26.2491	26.2798	22.3359	26.9479	38.8044	36.3358	15.3674	28.2596	21.5144	29.1903	24.303	32.4452	22.9855	30.7419	33.9116	22.2858	27.3965	23.6925	27.5042	29.8783	14.0392	27.0864	27.5697	30.1889	17.771	8.79265	18.1875	41.5711	28.2657	19.4853	26.9435	29.4486	16.1557	20.3126	34.3677	22.6355	16.7068	31.9385	20.3604	15.1636	21.648	25.0068	27.3874	22.5681	15.5128	28.8397	20.8587	22.9059	30.1699	32.9277	26.4035	27.5765	29.4701	37.9801	27.6039	32.7275	31.2921	17.0914	35.0531	27.1634	26.9818	18.0583	32.2862	15.3687	22.3478	37.1328	34.1714	29.7104	34.495	17.8669	24.2099	21.7398	30.4494	18.5007	26.4687	32.4724	33.0814	29.7426	24.3477	18.4363	25.9408	13.2913	24.8244	25.8319	33.2008	25.0438	28.705	28.0568	25.3455	24.4884	28.8637	32.452	23.7363	31.0721	36.4424	26.3157	36.2041	26.7924	26.9823	24.6332	25.0329	21.7826	31.5256	17.2369	27.7246	29.2735	34.1983	34.3392	21.1573	20.9739	20.2794	24.2404	19.9192	20.5443	18.0968	14.9649	18.4146	30.0444	19.9461	29.6652	43.1665	10.8693	17.062	16.039	27.7583	19.6432	35.369	26.3325	17.5069	23.5691	24.8316	32.4101	28.8312	24.8101	27.163	24.3925	25.7365	26.3363	24.5903	21.6055	18.8307	25.0686	29.0159	30.2243	17.7274	23.6571	13.3996	34.6134	33.9792	14.6337	33.8182	23.3234	26.211	40.4545	28.8613	28.2849	30.4812	27.3556	27.8998	23.905	20.4867	16.922	37.1163	40.1119	34.1072	26.5352	15.9624	17.6527	34.4768	27.1368	32.8714	26.2118	25.5616	29.077	26.4634	26.5243	32.3506	35.4335	22.2898	28.1121	28.4948	19.3384	27.9568	35.8924	27.7863	29.6718	34.0398	8.93757	29.0453	36.6619	27.3991	35.7287	28.6692	28.5402	26.7073	22.3472	30.8035	30.9835	23.9827	32.8768	23.5975	20.7088	32.9584	33.27	25.1234	42.2211	17.6625	28.3553	26.4454	33.335	38.9747	25.5396	18.9577	27.4365	21.3921	20.2558	28.7379	23.9989	27.5163	35.4502	19.1633	23.8031	21.8508	31.7128	26.4736	26.8659	31.4357	24.1568	31.5327	19.5708	38.9297	29.0238	29.5876	26.5588	35.6659	33.8754	36.5156	19.4216	3.34853	29.774	15.7203	16.9407	28.3415	20.8657	19.0998	18.476	23.6552	17.6482	28.8722	21.6361	18.7574	20.7462	26.4509	25.7882	24.2348	21.5706	32.0388	28.211	38.9695	23.757	12.2791	15.5782	26.6772	30.8923	17.3226	22.1466	18.7887	29.5882	21.8362	29.417	28.4929	30.6993
ENSG00000157060.14	ENSG00000157060	SHCBP1L	protein_coding	SHC binding and spindle associated 1 like	0.28385	0	0	0.10422	0.123145	0.156054	0.141534	0.0734996	0.0437107	0.0289676	0	0.0160251	0.0279336	0	0	0	0.0248045	0	0.0576688	0	0.0205059	0	0	0.0539445	0	0	0.0802643	0.0294085	0.202475	0	0	0	0.00861381	0	0.0384367	0.0181853	0.0127194	0.0239442	0	0.0181789	0.0404535	0.116224	0.047736	0	0	0.294003	0	0	0.0538171	0.0104737	0.136599	0.139157	0	0.0663376	0.0838575	0.0126501	0	0	0.170024	0.140348	0	0	0	0.0208774	0.112173	0	0.0443132	0.0503034	0.0437748	0	0.0282336	0	0.0310905	0.040396	0.0571406	0	0.106029	0.0151799	0.0294325	0.115336	0	0.0476927	0	0.213685	0	0.111427	0	0.0437602	0.0730391	0	0	0	0	0	0.0137858	0.0180897	0.0570062	0.0132642	0.113819	0.19382	0.118023	0.105368	0	0.0527663	0.0509882	0.0100312	0	0.141939	0.027796	0.0172003	0	0	0.198797	0.247102	0.0232096	0.163203	0	0	0.148764	0	0	0.125561	0.0809286	0.0646821	0.0661472	0	0.175945	0.107726	0	0.131836	0	0.0119617	0.0247985	0	0	0.106429	0.12521	0.141579	0	0	0.0450479	0	0	0.0513774	0	0.0513639	0.0478793	0	0	0.0844947	0.0443333	0.0718938	0.0440356	0.168561	0.508049	0.15806	0	0	0	0	0	0.158644	0	0	0	0.0396907	0.0931523	0.0498655	0.076743	0.0231082	0	0.0430898	0	0.0525059	0.135094	0.0141181	0	0.0551223	0.0475415	0.0143325	0.0900262	0.0542791	0.112823	0	0	0.163775	0	0.0201689	0.0535433	0.0154697	0.0548556	0	0	0	0.0407523	0.1624	0	0	0.245121	0.125427	0.0597666	0.0106643	0.0223427	0	0.0518676	0	0.0144337	0.0118684	0.117759	0	0	0.0643267	0.0444975	0.0667619	0	0.058947	0	0	0.0339567	0	0.190369	0	0.0953733	0	0.0165053	0.0554282	0.0450047	0.0429469	0.142898	0	0	0.0511679	0.0636499	0	0.254584	0.0103904	0.0663648	0.244509	0	0.0341968	0.0675563	0	0.0133211	0.082672	0.0220846	0.0628949	0	0	0	0	0	0.0640434	0	0	0	0	0	0.0640847	0	0	0	0.00973593	0.0585329	0.145637	0	0	0.0211629	0.11733	0.0109295	0.0446167	0	0	0	0	0.193417	0.0861254	0.117198	0	0.0511104	0.06368	0.134572	0.0452031	0	0.0336579	0.00749284	0	0.159251	0	0	0
ENSG00000157064.10	ENSG00000157064	NMNAT2	protein_coding	nicotinamide nucleotide adenylyltransferase 2	14.8196	5.86343	0.917498	2.62606	0.647532	4.44009	10.1238	6.27617	2.50449	3.23425	1.22194	0.607372	1.2005	5.53574	17.3417	3.17532	4.52903	1.12826	7.56044	1.28418	2.52914	1.40888	2.39416	0.830588	5.01524	5.35361	3.15749	5.10644	12.3229	8.64411	3.32953	3.66647	2.24192	7.12684	7.95252	4.59521	2.61886	5.20047	4.45349	2.83154	9.58619	1.60982	2.23404	2.47168	4.57206	5.13396	2.59604	1.75806	5.21142	3.2621	4.3231	11.8581	0.89862	7.44984	4.34016	2.5155	4.65945	2.88558	1.85455	5.20882	1.25115	2.92199	1.4843	4.91781	7.51948	1.98003	5.2755	1.84405	2.36496	3.10432	7.86829	0.707308	1.89963	4.32915	3.08419	4.87804	3.83487	1.81276	5.39554	0.958036	5.50091	2.18732	3.8168	0.271635	0.735065	1.59275	3.20411	2.89577	8.77252	10.6159	1.32645	2.27651	6.8616	6.51119	3.04524	0.748189	6.09194	2.27965	4.45584	7.95801	16.3707	5.06938	4.20615	2.33192	1.86633	2.01946	2.52383	3.03338	5.8677	3.6579	1.35478	1.23257	1.37643	5.13679	2.45495	4.80599	1.77973	4.55555	0.744245	0.99096	2.91481	3.97765	2.13282	1.94645	3.29599	3.10341	2.00197	4.8245	2.25284	6.19469	4.62908	2.74596	3.74436	2.20008	0.680963	1.56117	3.40645	10.1292	1.58031	0.698877	2.07944	4.69884	2.43258	1.62506	5.9562	0.982703	2.26571	1.80596	2.03416	29.3811	3.195	9.71978	2.66102	4.5159	1.33738	1.46101	1.10878	1.18151	0.929342	0.749819	1.50407	7.7632	3.48453	1.4819	2.24881	1.64508	2.68547	10.2632	2.20132	6.49151	3.41297	3.41746	4.80075	3.66344	7.3972	4.57068	5.43759	0.837158	2.01853	3.0173	5.37319	4.01777	4.60424	2.34694	1.06003	0.916795	5.45001	5.12227	7.32893	3.9586	6.24831	1.27619	0.531968	7.21328	6.02966	1.8137	7.61224	4.32118	4.25056	1.93488	2.55325	2.99051	5.38178	6.02444	0.638312	4.23482	3.50966	7.76386	3.50536	4.67953	2.3581	3.41334	3.38114	1.31493	2.48244	10.9921	11.219	3.25237	4.80109	1.74881	1.19324	3.2234	5.03241	3.37577	2.18802	7.91701	1.58488	1.84944	5.57867	1.4356	9.71226	3.61095	8.49147	6.99273	6.73871	2.01029	2.70172	3.66088	3.19747	5.51149	3.47465	2.33576	3.6724	6.33905	3.55852	4.19897	5.93813	2.76124	1.78502	2.74789	3.1646	2.66706	6.98847	5.64737	4.65969	4.32265	7.81147	2.71523	14.9533	4.91009	3.03798	1.39053	6.0361	5.69562	2.99412	7.95407	1.70576	1.60795	0.941713	2.41417	7.98761	4.96454	1.43256	3.44633	1.79893	7.12056	1.66099	0.775766	9.47897	1.38131	3.62352	15.7872	1.4297	7.30091	4.57205	10.4782	4.00729	2.26572	2.108	4.01387
ENSG00000157077.14	ENSG00000157077	ZFYVE9	protein_coding	zinc finger FYVE-type containing 9	11.5489	19.3853	13.2129	20.0549	14.4461	27.6084	26.6921	23.9054	30.907	22.4477	27.5471	32.6732	14.7173	22.3841	40.9189	31.7164	20.4781	23.5087	11.0983	25.0578	24.3719	24.6827	28.6097	25.853	12.1169	29.4764	29.3289	36.2655	28.8248	35.4793	34.9889	32.3479	27.4493	34.0862	14.1906	17.4236	29.1236	19.9848	13.9739	11.913	14.4542	39.7354	16.4265	8.44881	23.7138	35.277	31.8673	18.1978	28.0458	42.3204	22.3922	17.9498	20.998	18.18	8.69487	26.502	28.782	26.2748	21.5477	22.9097	23.71	21.9531	10.3399	21.2241	28.4618	28.224	24.3766	29.8034	26.0937	16.2479	54.7031	21.231	20.0816	16.2891	26.9084	4.48189	31.4189	30.0922	18.5567	31.3852	9.09357	19.2134	11.7038	26.5057	25.52	29.9965	30.582	20.6123	30.9884	21.3694	28.3466	18.7778	19.7427	24.5853	15.4244	27.6793	29.0792	36.2563	42.7014	12.5871	19.3502	40.292	24.5611	22.8513	30.8689	46.1588	21.312	20.6295	15.1679	24.4123	13.1599	35.0832	29.4353	33.8146	33.0863	29.7792	22.2493	40.5354	30.8015	43.052	33.7691	21.4454	23.7398	34.7758	28.6803	17.2155	22.8735	17.2549	19.9449	21.0243	35.8721	25.3604	25.1087	10.2887	26.8992	28.6623	26.0977	26.6874	24.3711	24.0189	21.3827	9.97445	32.429	31.586	27.5449	27.6653	13.7078	24.9174	24.0245	16.0655	32.7558	16.5102	31.4218	16.0848	28.2095	25.3996	24.1791	33.1838	7.70624	18.4394	25.5369	34.3803	21.0531	31.4756	22.3707	33.6465	33.3253	20.1489	55.6743	23.525	43.4184	29.8209	28.6895	28.6742	28.7668	29.0242	32.312	24.4769	27.5506	23.1836	32.6214	30.0591	15.2876	20.8557	19.6483	22.1611	25.6108	21.7791	20.4922	24.8383	18.4862	33.0818	30.6773	53.3458	25.5944	27.4324	6.79406	26.3772	27.3158	24.609	26.4832	34.073	25.2112	26.1086	17.8868	15.2904	29.7314	40.8394	36.3423	22.5872	35.5694	22.6892	24.0772	26.4119	24.1657	16.4031	19.8596	25.1455	21.0365	19.8348	25.231	28.197	26.2715	33.2474	22.515	20.4119	28.4924	40.9825	11.1434	31.5409	18.7842	32.7797	23.4519	20.4022	24.8189	16.8303	34.9953	23.1336	28.273	30.9588	20.5279	25.0547	28.6643	20.9388	28.5132	37.5641	25.825	16.282	20.6145	12.867	17.0387	29.7933	29.1905	24.2958	34.5639	13.4488	4.83504	33.2746	8.8841	16.2408	17.8637	23.8383	26.9711	9.89794	21.771	22.6971	28.0663	35.5747	19.7312	19.3621	25.1373	25.8024	23.6732	19.5363	28.6188	27.363	39.0293	21.7732	28.3309	19.6736	14.6727	21.5719	13.1299	28.705	45.1207	17.2917	13.5712	16.5512	30.6102	21.5867
ENSG00000157087.16	ENSG00000157087	ATP2B2	protein_coding	ATPase plasma membrane Ca2+ transporting 2	0.624713	0.587277	0.719531	0.61426	1.00794	0.733762	0.375501	1.76583	0.781235	0.51945	1.68884	0.412873	74.3963	0.440645	0.426376	0.900369	1.10343	20.6171	2.52681	0.721749	0.746218	40.5367	0.589443	0.184005	12.7793	0.994177	1.03886	0.649312	0.291125	0.280318	0.628425	0.801276	0.961257	0.284125	0.450033	0.500523	0.403547	0.303515	0.423121	7.99235	0.167872	0.735509	0.832122	0.809681	0.544021	0.901889	0.351762	55.0246	1.07856	0.1856	0.971199	0.092954	0.74141	0.562275	30.6976	0.488204	0.438807	1.06994	0.10514	0.294505	92.4352	0.474163	8.79991	0.291878	0.337413	0.960965	0.611213	0.644481	0.357081	0.963467	0.233227	0.149564	0.217325	0.164125	0.415708	0.461636	0.475007	0.583977	0.392482	1.39882	0.326108	0.515959	0.623504	0.558332	61.348	0.848822	3.66484	1.54971	31.3135	0.422124	0.353542	0.350408	0.181623	0.274312	32.861	0.616996	2.12601	0.300902	0.489069	0.979115	0.625987	1.34792	0.349118	0.313807	0.804562	0.553913	0.207471	7.71781	0.304845	0.919343	75.0706	0.464194	0.198905	1.04051	1.11713	0.300784	0.606935	0.782954	0.230977	0.834803	1.27026	1.27174	0.98863	0.857801	0.555052	0.148487	0.290247	0.237977	2.34692	0.412359	2.62614	2.00921	0.766266	3.74245	0.249871	0.491754	0.660659	0.375412	0.93167	0.145044	0.114634	28.4821	0.260025	0.471084	0.551038	0.693826	0.888294	0.171575	25.105	0.935004	0.524368	0.0706157	0.741028	0.302464	0.506109	0.898663	0.121318	0.146861	0.210079	0.11868	60.0165	1.45354	0.455106	1.78337	0.241738	0.0572394	1.15954	0.109538	0.585913	0.355216	1.28387	1.63735	1.00705	0.230421	0.32735	0.798149	0.0591325	0.339134	0.717256	0.331525	0.791946	0.803347	0.102225	0.567915	0.401347	0.360282	1.09159	1.07018	1.29185	0.258207	0.317959	0.40706	1.48487	0.709007	1.69297	0.423007	17.0811	0.955099	2.41152	0.169706	0.386899	0.358339	0.441815	1.06505	0.591681	0.108058	0.982298	7.39256	0.704039	1.98322	0.731773	0.463892	0.687891	0.308445	0.553883	9.17998	0.678766	0.341339	39.051	1.31896	0.874623	0.868789	40.3859	0.28522	0.220227	0.407174	1.0796	0.162731	0.294098	1.88532	29.7601	0.28439	0.292185	0.370911	0.394419	0.328451	0.241429	0.185785	0.343149	1.02829	0.502874	0.355841	0.365628	0.468116	0.53448	1.17266	0.639583	0.124158	6.15805	12.2072	0.424828	0.847574	0.724983	0.440913	0.863758	0.382164	0.474912	0.441545	15.4124	0.588054	0.350506	0.0686555	1.647	0.61521	0.673065	50.4768	0.417309	0.543953	0.0240579	0.259943	0.540415	0.649241	0.444176	31.2815	1.43913	0.298998	0.69683	0.580841	11.0434	0.314713	0.213977	0.42888	30.2364	0.469022	25.7968	1.13869	0.815474	0.428136	0.817921	1.23356
ENSG00000157093.8	ENSG00000157093	LYZL4	protein_coding	lysozyme like 4	0	0	0	0.12551	0.0745107	0	0.0806574	0	0	0.0223266	0	0	0	0	0	0	0	0.0495036	0	0	0	0	0.101004	0	0	0	0	0	0.0433109	0	0	0	0.054271	0.241704	0	0	0	0.0568477	0.49575	0	0.109031	0	0	0	0	0	0.0566315	1.16323	0	0	0.0509248	0	0	0	0.054707	0	0	0	0.137786	0.0598844	0.0864449	0.156528	0	0	0	0	0	0.0395766	0	0	0	0.0683412	0	0	0.0528835	0	0	0.0419637	0.0354809	0	0	0.0811269	0	0	0	0	0	0	0.0361631	0	0.128418	0	0	0	0.10486	0	0	0	0	0.0778532	0.202264	0	0	0.118045	0	0	0	0	0	0	0.0414884	0	0	0	0	0	0	0.0746995	0	0	0	0.208998	0	0	0	0	0	0.0650832	0	0.0741211	0	0	0	0	0	0	0	0.0806753	0	0	0	0	0	0	0.054398	0	0.033948	0	0	0.0666757	0	0	0	0.038513	0	0	0.0714057	0	0	0	0	0.0397667	0	0	0	0	0.0562258	0	0	0	0	0	0	0	0.0501025	0.0393158	0.0480037	0	0	0.0465535	0.0498648	0	0	0	0.121617	0	0	0	0	0	0	0.0881945	0	0.0261153	0.0520728	0	0.086139	0	0	0	0	0	0.0515853	0	0	0	0	0	0	0	0	0.0716565	0	0	0.102895	0	0	0	0	0	0	0	0	0	0	0.141644	0	0	0	0	0	0	0	0	0.0422376	0	0	0	0.181006	0	0.0647365	0	0	0	0	0	0	0	0	0	0	0	0	0	0	0	0	0	0	0	0	0.0998234	0	0.125227	0.178963	0.222901	0	0	0	0.0685255	0	0	0	0.0462172	0	0	0	0	0	0	0	0.0323158	0	0	0	0	0	0	0.179696	0.0549384
ENSG00000157103.10	ENSG00000157103	SLC6A1	protein_coding	solute carrier family 6 member 1	3.63402	9.48266	0.891566	2.65145	3.95961	0.717389	3.06899	7.23853	3.48914	0.723065	0.796382	2.10135	8.49811	0.923484	1.16701	1.80401	1.94226	7.13508	1.45126	1.24017	1.63702	20.6541	0.494979	0.816795	2.73096	3.61916	2.09843	3.2257	3.87334	4.01338	2.33164	5.86095	2.52065	0.747598	1.70431	3.8607	0.841717	3.22233	1.30663	1.64669	1.20723	2.45095	1.01388	2.76939	2.61634	4.16464	3.50735	10.0917	2.87158	0.627631	1.45124	2.39569	1.01627	3.88585	10.4158	3.60844	2.1748	0.899816	1.41983	2.41016	36.7408	2.21428	1.60679	0.861644	1.51921	0.790733	2.93443	2.49033	3.21583	2.44223	0.304111	2.10559	1.31258	5.67375	2.26841	1.2177	3.71578	2.3771	2.98285	1.7457	2.03039	1.01407	2.37778	4.45495	15.3329	1.20198	4.21252	4.54119	7.17713	2.36723	0.284947	1.2569	2.0655	1.99007	14.2772	3.00663	0.488372	1.94702	0.228531	3.65369	4.11747	3.31209	4.86019	8.54106	2.09238	2.82854	3.29529	4.57764	1.98015	2.26435	30.9854	1.90926	2.86621	2.17345	5.58453	1.14155	2.05501	4.41467	2.59287	1.87719	2.3324	2.74912	1.50817	2.69592	3.82595	2.89804	3.32193	1.27539	2.13026	4.24134	2.12006	3.74825	0.996738	4.30144	1.18585	17.4475	2.17496	3.0716	1.23544	0.838676	0.433514	19.7574	4.11541	1.11108	2.73277	1.35534	2.09518	0.645748	12.072	1.67171	2.8142	2.39508	2.13989	4.95701	3.07658	1.92768	1.70387	1.35477	0.713177	1.04876	25.8023	3.57587	1.10856	1.28059	0.199509	4.02217	3.55146	0.62413	0.340299	1.98726	0.835836	3.54493	1.20877	1.47942	2.80984	2.04346	8.74036	0.964896	3.22999	1.54675	2.82495	0.859388	1.3781	1.87486	1.3844	1.14976	1.56605	2.46727	16.4566	2.58459	2.57861	4.82267	1.363	4.22836	3.69983	4.12358	5.15112	1.49297	0.953525	1.05637	3.21738	2.93889	3.03684	4.33602	6.78515	0.270665	2.03298	3.1183	0.884214	0.650217	2.25565	4.61765	2.13042	1.32536	0.949994	8.30381	5.66934	2.31668	5.45897	3.84355	3.48716	1.60545	14.0837	2.28223	3.6807	1.83496	3.34712	1.72691	2.84193	3.69286	6.50303	4.19135	0.864742	3.79528	2.03136	1.58022	2.2702	1.73555	1.62975	0.66489	1.31857	7.73895	0.961467	2.78741	2.50059	2.01376	3.09308	5.72347	5.42036	6.69971	1.42288	0.727692	2.85105	1.31933	7.44414	1.3458	0.541715	1.14835	3.37882	4.10342	0.858523	2.56826	1.42447	3.5418	1.4743	15.0421	2.29389	3.48449	0.25121	1.59159	2.52415	2.41011	1.4366	4.87785	3.41396	1.0088	2.2543	2.59288	0.678392	1.34636	6.61055	4.31776	2.90508	2.10293	2.54093	3.54911	1.91471	4.44213	1.19622	6.06373
ENSG00000157106.16	ENSG00000157106	SMG1	protein_coding	SMG1 nonsense mediated mRNA decay associated PI3K related kinase	182.677	86.3203	154.857	127.874	99.277	175.336	182.096	217.926	130.298	115.972	91.5333	169.059	135.446	259.12	183.437	153.788	133.243	144.786	182.437	176.428	119.769	183.244	75.8069	200.005	222.165	140.383	185.76	168.252	163.154	158.036	150.851	187.508	153.783	163.393	150.024	204.435	197.853	113.329	163.229	156.022	209.836	200.633	134.029	79.9738	153.135	167.373	171.602	162.211	168.85	182.528	122.35	150.71	172.997	140.448	182.418	170.804	108.413	132.395	191.89	172.57	151.224	147.738	103.759	125.582	197.469	157.214	209.678	154.476	178.335	128.599	168.797	155.234	147.628	149.229	181.147	163.197	160.998	173.852	165.446	152.224	133.691	119.592	174.594	161.672	176.194	168.402	156.426	122.03	171.569	231.38	183.778	116.092	136.189	224.101	167.685	151.713	154.435	162.801	146.369	133.503	409.259	167.489	149.264	197.896	126.725	177.646	142.396	194.13	194.384	136.79	102.952	186.464	170.778	171.377	168.292	197.461	165.41	217.777	152.689	161.181	131.653	135.887	191.834	160.881	182.069	117.071	226.272	203.409	104.106	145.909	120.715	118.026	148.486	137.027	196.881	140.811	149.718	182.202	165.698	208.493	125.362	100.149	170.097	164.967	199.919	178.811	95.6766	259.418	185.397	254.308	166.193	118.967	161.152	129.527	125.093	144.554	144.132	154.443	117.491	142.215	125.714	155.631	145.222	129.238	104.292	139.239	162.555	138.149	198.568	136.463	174.064	123.758	157.295	186.445	152.867	147.511	167.233	199.144	127.57	137.517	144.372	211.553	69.8034	170.684	143.34	117.09	154.199	148.253	152.838	178.533	131.278	165.935	149.832	197.012	152.153	161.061	231.824	123.278	142.568	146.266	137.443	171.268	139.099	174.357	89.4279	113.404	138.498	140.606	151.889	151.52	205.848	131.083	123.254	190.782	156.561	147.52	177.11	178.951	154.815	209.139	128.388	187.149	235.54	162.551	150.677	164.167	148.186	238.613	180.549	175.666	232.85	149.059	187.302	160.008	166.776	146.906	148.68	183.982	276.984	157.038	137.422	189.796	184.333	174.834	157.057	139.146	130.252	150.933	152.042	116.678	167.166	134.365	180.262	190.235	202.73	158.716	44.4392	116.901	112.474	85.4483	237.818	125.233	135.081	163.109	146.203	202.954	161.232	145.583	161.524	198.868	169.408	145.801	189.61	143.131	119.864	210.049	199.883	175.226	236.426	100.13	99.1347	192.04	108.561	150.495	246.65	198.635	156.86	147.148	166.669	144.253
ENSG00000157107.13	ENSG00000157107	FCHO2	protein_coding	FCH domain only 2	88.1009	74.9607	35.9397	78.1777	88.22	79.3746	104.532	73.6839	89.4144	98.8956	56.0901	141.504	93.1923	70.4439	96.124	95.997	82.1672	75.1959	58.1914	93.3923	71.2145	63.9958	79.6897	87.5506	51.6765	114.587	69.6543	85.8722	113.128	144.116	101.816	86.4236	142.22	86.6148	90.2459	56.1802	122.095	87.1744	67.9772	71.2839	89.5771	111.057	55.8835	56.9874	106.578	77.8065	97.682	104.58	83.192	89.4958	69.7952	104.476	158.792	79.391	47.0293	81.1965	69.5753	44.749	75.1125	97.545	95.7936	65.1247	64.5836	112.394	77.9187	106.046	93.8554	73.239	101.233	71.7237	97.1227	100.454	76.3474	72.2475	156.772	99.0491	109.725	118.713	72.7034	95.8696	110.805	77.3996	101.893	138.447	65.4331	87.3254	88.6557	82.9497	44.2694	95.013	95.2405	64.8061	75.6367	108.149	128.519	88.6935	87.4471	99.2794	153	70.4725	109.552	77.8919	114.491	94.9071	78.8279	137.235	73.5127	99.5642	56.0992	116.546	67.6168	108.089	134.088	93.5032	135.91	136.154	104.101	108.953	97.8998	87.0298	101.167	72.4681	83.0119	112.984	111.955	115.458	58.0388	109.558	92.6578	110.936	80.2818	90.6021	106.675	45.3739	75.691	84.0099	57.3344	104.605	104.724	46.5716	68.1855	56.6498	92.6794	59.7022	94.4284	88.6623	56.5712	53.5969	107.04	91.6889	123.665	108.865	82.0206	110.369	78.8009	85.4412	92.9532	110.396	218.187	103.783	85.9749	69.5947	79.6747	93.0774	54.0848	67.4417	121.326	108.826	122.997	74.6181	102.573	76.907	53.7803	76.0611	128.133	111.716	102.175	67.7405	71.7593	70.6362	115.053	88.1938	105.727	84.1038	138.925	47.433	75.1539	98.0142	91.4971	69.4719	147.72	102.828	122.921	104.968	108.807	136.857	107.536	82.6421	115.658	61.2962	90.625	99.4982	105.181	103.911	70.9594	64.5414	85.9691	113.573	97.5964	85.0171	103.876	108.854	100.436	106.314	138.955	121.506	94.6727	101.946	82.2725	79.0691	92.9717	130.046	62.0461	119.608	71.1403	105.448	99.0019	105.246	70.9304	124.701	60.059	112.352	74.8841	100.958	86.7548	108.876	75.6639	91.4439	67.8236	74.267	128.657	63.1843	79.8397	74.5901	86.8901	74.3576	73.1605	79.1604	124.954	78.3366	104.317	91.8502	94.6584	107.969	91.8707	75.1468	24.752	89.6546	64.1889	72.616	83.8306	88.4362	68.3747	54.6234	92.9531	125.814	111.899	113.931	76.4226	109.836	83.9618	80.8433	103.118	139.363	73.5607	107.472	170.077	88.1833	52.2229	57.2859	59.2058	92.7454	36.1479	87.6447	137.845	105.154	29.5261	105.254	94.5864	78.0381
ENSG00000157110.15	ENSG00000157110	RBPMS	protein_coding	RNA binding protein, mRNA processing factor	127.358	227.062	117.994	129.195	162.751	119.912	195.508	128.057	473.925	150.282	138.521	287.946	92.8352	82.7916	235.188	322.733	154.174	349.087	18.7473	218.794	114.021	150.966	252.825	193.946	123.022	151.608	385.232	245.44	202.469	132.848	242.676	156.548	146.283	133.064	104.156	144.36	162.233	153.047	138.352	53.7002	155.68	216.262	141.301	78.235	141.019	415.496	199.205	155.83	191.263	190.888	148.1	133.805	130.266	127.353	85.6112	177.369	140.397	218.912	136.888	153.007	157.154	147.906	80.2656	184.109	135.556	119.773	136.49	303.344	198.936	246.048	121.296	171.335	145.88	134.704	167.052	139.675	166.465	150.076	181.264	183.402	168.132	100.816	285.444	206.214	201.266	245.387	196.379	124.535	56.0495	101.399	142.647	133.199	177.792	284.156	181.002	173.314	190.533	175.482	236.714	143.769	104.801	275.239	146.916	137.125	163.741	166.52	122.848	148.928	110.886	125.136	162.268	269.554	210.819	354.673	207.531	117.916	136.52	110.31	136.65	851.247	133.765	254.035	345.384	191.769	166.605	178.746	116.465	85.484	151.04	172.262	170.446	160.951	112.095	45.286	209.316	200.989	165.482	195.606	264.902	80.313	146.17	87.1326	125.006	160.77	100.466	165.668	117.662	171.361	195.967	149.777	205.286	117.622	275.396	133.451	159.784	205.104	146.877	80.0778	163.206	116.662	155.888	180.407	157.702	230.029	133.366	148.463	181.563	105.308	245.539	117.005	318.635	180.336	190.612	123.503	108.764	222.064	151.767	129.475	130.525	78.1909	259.104	253.356	164.833	155.576	88.2662	189.279	207.004	205.611	233.393	151.677	112.927	144.3	158.265	191.486	142.759	268.359	174.736	158.019	143.433	116.729	198.792	179.271	138.687	149.456	107.568	53.4697	246.756	252.5	210.42	99.5937	234.98	145.426	163.461	163.168	136.302	143.302	184.454	133.443	103.976	159.242	163.345	144.758	82.4768	196.023	206.161	146.082	145.669	147.279	251.136	148.026	164.427	167.149	154.805	114.169	172.852	198.758	185.562	140.983	158.921	166.101	143.059	87.3535	156.188	125.455	196.616	233.804	144.242	131.864	125.547	137.953	145.572	154.925	136.56	137.311	268.492	95.7327	69.2746	231.844	101.28	127.829	150.542	200.242	162.581	103.955	83.9657	147.568	139.428	267.037	84.1747	99.8411	139.665	109.584	130.177	81.6167	142.024	149.554	160.028	234.421	266.833	67.6599	99.5769	158.381	106.192	145.588	315.862	134.409	95.1182	208.039	230.031	163.459
ENSG00000157111.12	ENSG00000157111	TMEM171	protein_coding	transmembrane protein 171	9.89907	12.3409	18.5894	3.81017	1.84223	1.89017	2.0497	4.59201	7.34993	1.49875	1.69138	1.65114	6.05823	3.05564	8.99347	7.78477	5.08607	7.01849	19.6653	1.46178	1.86773	3.88209	3.67878	1.72329	6.04329	4.61425	6.71918	2.36151	11.518	9.23291	3.55026	2.27678	6.31827	3.27029	8.39175	2.46334	7.82674	9.9199	6.38088	5.60358	7.54917	1.30819	0.933881	29.6506	9.35508	0.355337	2.92662	3.01006	3.06402	2.97789	4.24552	8.04627	6.11599	6.81418	8.79493	2.64652	9.51675	3.58097	19.9383	8.7022	2.09679	4.77665	3.71028	2.19637	7.43344	9.19456	2.87065	2.03855	1.62911	4.16621	6.42967	7.05702	4.99343	5.74946	5.89109	5.68203	3.12219	6.86336	1.7591	1.96784	13.7247	3.14945	7.12217	1.21737	6.10964	2.35247	11.2744	5.42706	2.64924	7.30062	2.77502	2.36375	11.3078	6.54367	6.24314	0.39343	6.70383	1.3933	11.1456	7.10927	3.8192	2.43676	6.07415	4.49448	2.33694	6.28813	13.3067	5.88098	2.3462	4.21494	2.0379	5.96495	0.447027	4.39966	2.78007	5.65634	4.36807	3.05058	66.3702	1.42276	10.9036	17.9853	1.36336	3.99932	3.89295	10.945	3.30833	4.24084	3.68104	9.85885	3.3004	7.60981	13.075	7.08059	6.85103	1.88628	12.1278	2.04973	3.61448	4.87915	1.59703	4.4498	5.08622	0.452772	5.91213	5.92847	3.06991	8.27897	6.7762	15.3842	10.299	5.05954	1.49323	12.5428	3.85431	9.62219	2.31381	6.66688	7.74193	7.10193	6.06637	1.43012	2.74859	5.73517	4.0824	2.51612	4.27367	5.4702	2.16384	7.36654	3.71541	1.95866	2.98896	3.56195	6.88545	3.49904	7.27073	2.03385	0.897264	6.96973	2.60343	1.99844	2.09421	7.06612	6.8666	0.755738	4.32921	4.04498	6.77352	1.83225	8.42042	4.24168	5.12974	12.7338	5.05306	2.98947	7.12521	3.71865	9.91799	5.74342	5.3618	0.794528	4.52015	11.5379	1.47427	11.0416	2.8104	1.05508	7.45246	4.29932	2.20955	3.56325	6.24063	3.82902	5.40671	6.9738	9.83217	2.3141	13.726	3.35442	0.633745	3.81479	2.53499	14.5113	3.02524	13.3373	4.95195	20.8986	2.20664	8.07165	3.25498	6.98713	1.56849	26.8164	3.16712	7.05969	15.1991	2.04246	5.37246	5.09904	26.141	2.98259	3.68409	2.05076	3.10041	2.27623	3.67028	4.35524	3.40804	11.1048	3.11088	3.91573	4.0738	4.04078	4.92264	8.25617	6.04188	1.15135	21.2748	3.04536	2.16195	16.955	12.4297	3.73167	7.51737	5.93359	1.97982	4.24662	12.7409	5.45677	5.40073	3.1226	10.5934	6.79871	1.4982	2.90483	4.27694	8.57871	41.3572	2.61721	2.27426	5.67284	2.91691	6.0071	23.0959	11.3678	4.1282	2.16285	5.73684	3.94444
ENSG00000157119.11	ENSG00000157119	KLHL40	protein_coding	kelch like family member 40	0.0353148	0.0921223	0	0	0.106287	0	0.0115647	0.289004	0.0300191	0.0754558	0	0	0	0	0	0.00876618	0.0391366	0	0	0.0387095	0	0	0.0803293	0	0	0	0.10207	0.127683	0.0124695	0	0.0290844	0	0.00779091	0.0155081	0.0185161	0.014412	0.0229999	0.04377	0.0124748	0	0	0.0539221	0	0	0.0206618	0.0580614	0.0320991	0.0800255	0.0363765	0.0248728	0.0293915	0.0113844	0.0111303	0.0164124	0	0.0255464	0.0110095	0.0361241	0	0.0170504	0	0.0163904	0	0.0657772	0.111218	0.0149625	0.0315534	0	0.0527868	0	0.0134402	0	0.0245714	0	0.0213664	0	0.0485508	0.0239792	0.0147191	0.0958031	0.108247	0	0	0.0250643	0.0320578	0.0137475	0	0.0102853	0.0516639	0	0.0135452	0.0258406	0.0703514	0.0432302	0	0.0428132	0.0106547	0.010489	0.0181947	0	0.0146434	0.0664924	0.0220053	0	0	0	0.01708	0	0.0140054	0.0407929	0	0.0151994	0.157577	0.0597026	0.00914136	0.0565757	0.0528089	0.0158515	0	0.039692	0.0554513	0.0712645	0.0100019	0.0127738	0.00805018	0.0219126	0	0.0801186	0.0416087	0.0140823	0.0215622	0.0471552	0	0	0.0210809	0.0268808	0.0262443	0.0115627	0.0283194	0.0176642	0.078586	0	0.0152278	0.0642287	0	0.0369808	0.0105621	0	0	0	0.0215025	0.00888196	0.0615684	0.0153606	0.017851	0.0260046	0	0.0114971	0	0.0127509	0	0.0228473	0.100149	0.0830899	0.0467426	0	0.0115833	0	0.0786325	0	0.0317544	0.0569339	0.0255512	0.0207234	0	0.0668473	0.0134469	0	0	0	0.0310282	0	0.0916388	0	0	0.0722123	0	0	0.0122555	0.0734012	0.00683491	0.0754206	0.0450925	0.0409745	0.0967348	0	0.0375778	0.0231212	0.0453221	0	0.0631079	0.0107685	0.0302845	0.0288977	0.040942	0.0620715	0.0113733	0.0428864	0	0	0.00947846	0.0142019	0.0110672	0.0747514	0.0298131	0.0107835	0	0	0	0	0.0593716	0	0	0.0289765	0.0149362	0	0.0406875	0	0.105142	0.012654	0.0276218	0.0228163	0	0	0.0243706	0.0822351	0	0.0189334	0	0.0269897	0	0	0.0134497	0	0	0.0298518	0.0428243	0.0677949	0.0554907	0	0	0	0.0310507	0.0122595	0.0754546	0.0645122	0.0492507	0.0931369	0	0	0	0.0393267	0.0463549	0	0.0240688	0	0.0193483	0.0354374	0.00987617	0.0134399	0.0186531	0.0572491	0.0111334	0	0	0.0448556	0.0280958	0	0.468337	0	0	0.0407919	0	0	0.0226968	0	0	0.0307332	0.0721914	0.0116239
ENSG00000157131.10	ENSG00000157131	C8A	protein_coding	complement C8 alpha chain	0.0757876	0.115384	0	0.0561129	0.0162962	0.170953	0.0124137	0.164133	0.042947	0.191599	1.99341	0.57187	168.06	0	0.0335475	0.0940816	0.0420281	50.6845	7.15726	0.0207895	0	107.15	0.0646903	0.0215058	27.3375	0.20597	0.109465	0	0.133834	0.160468	0.0624084	0.0247421	0.0250877	0.0332719	0	0.0154573	0.012347	0	0.0401518	19.777	0.0802132	0	0.182528	0	0.0999182	0.0374095	0.189572	91.8786	0.02603	0.0800558	0.0210519	0.0244367	0.0954946	2.06077	79.2727	0.0822432	0	0.252096	0.295376	0.0549179	209.568	0	48.9544	0.0530008	0.0298377	0.016058	0.0112985	0.356549	0.0141657	0.0201263	0.108276	0.0147751	0	0.022288	0.321097	0.605699	0.0130236	0.0257425	0.0157921	0.0734993	0.0316676	0.0856244	0	0	124.508	0.162299	0	0.187871	93.0109	0.0161509	0.0290559	0.138864	0.571794	0.0154788	59.9864	0.0306509	0.217307	0.0450263	0.117244	0	0	0.0357036	0.0118096	0.0128065	0.0269332	0.0169999	0.0733539	31.8911	0.0150237	0	239.658	0.163042	0.0187992	0.0384483	0	0	0.0425352	0.0849978	0.19737	0.0639105	0	0.198848	0.343488	0.0685628	0	0.329329	0	0.0143295	0.0557847	0.0907999	0.0347239	0.172201	0.041991	5.59846	0.0566215	0.0288334	0.464796	0.0124117	0.101258	0	0.0361379	154.313	0.424743	0.0551289	0.133563	0.0528513	0.362942	0.184686	60.5272	2.60414	0.161606	0.0667254	0.429238	2.06981	0.0383062	0.167456	0.0460886	0.382607	0.173699	0	227.68	0	0.0671752	0.334375	0.267676	0.0336221	0.174011	0	0.112509	0.237873	0.0340912	0.109904	0.0548456	0.200257	0.0431177	0.131597	0.0866639	0.1171	0.0347853	0.492648	0.044387	0.205866	0	0.0625096	0.0272063	0	0.296378	0.0218438	0.578571	0	0.0587396	0	0.790411	0	0.011533	0	33.8416	0.0372475	0.291857	0	0	0.0577958	0.0650548	0	0	0.0266232	0.134393	0.023036	0.324993	0.0603744	0.172974	0.0610012	0.10688	0.0481473	0.383903	34.0764	0	0.103582	59.6338	0.436725	0	0.196652	64.1005	0.0466124	0.0480792	0.0286459	0.0218431	0.284607	0.0376198	0.25809	27.4915	0.0367433	0	0.0200395	0	0.0352929	0	0	0.0966978	0.0434704	0.471783	0.0987201	0.187517	0.0550365	0	0.085422	0.0114808	0.0181613	22.2118	65.0236	0.0205285	0.241059	0.0499727	0.0131593	0.0346938	0.103802	0.052803	0.0166671	20.1172	0.0933516	0.0138379	0.517369	0.0165756	0.0789878	0.16794	124.922	0.270177	0.047601	0.0954693	0.0144346	0.140129	0	0.0836281	58.5082	0.061522	0.0160504	0.0502555	0.11663	2.20951	0.0164141	0.0718937	0.098512	74.8578	0.0286005	0.836104	0.0897763	0.0202893	0	0.155002	0.124665
ENSG00000157150.4	ENSG00000157150	TIMP4	protein_coding	TIMP metallopeptidase inhibitor 4	0.111491	1.34987	4.21989	1.29833	2.44894	2.53516	4.02769	1.98178	4.68992	2.45909	0.451594	1.07925	0.338345	1.62818	1.46411	2.50842	4.97362	0.464546	0.0429915	2.12535	1.0431	0.943609	2.74087	2.97025	0.374261	3.84602	2.88791	8.81965	2.16938	1.6376	3.76064	16.7427	1.44258	2.46692	3.32328	2.32425	1.3496	1.58765	1.03375	2.40073	1.09287	1.7739	1.99425	0.913038	1.61738	3.81754	1.85786	1.13672	1.38148	1.42487	3.98106	3.14998	1.66219	0.155615	2.11106	2.1791	2.53903	2.86395	1.00357	1.62219	0.619284	2.37463	0.292817	4.20723	0.636875	0.898748	2.16084	1.95446	3.34289	1.71595	2.08999	1.52262	1.4774	1.01067	3.02772	0.191304	1.24499	1.34875	1.72934	4.04765	0.650737	5.79218	0.257785	2.00019	0.710055	4.5862	13.0964	2.19893	3.68347	0.810021	1.08665	3.07845	2.72168	2.3169	0.240843	1.56422	1.87267	0.845353	3.90458	0.204026	0.809464	3.75067	2.1238	1.35999	1.72678	0.490122	1.21432	2.22724	1.85233	1.99967	0.520265	2.17781	7.8861	4.4581	2.44764	2.16894	1.36377	0.473323	0.174395	9.23844	1.42108	2.00468	2.19738	2.54935	1.08299	0.937307	1.1054	2.69995	2.17633	2.63195	1.2818	1.4851	16.0759	0.49854	1.1595	1.4174	2.74082	4.02739	2.59996	1.58611	2.16137	0.79368	1.17578	6.28017	2.16812	3.08683	0.939262	1.2536	1.62894	0.255198	1.87319	1.53028	2.13097	5.97894	2.3092	1.82959	0.771245	0.917639	0.0640223	0.284337	0.629409	6.37725	9.61509	1.8705	2.49712	7.56177	1.62751	1.47236	3.43564	0.774001	6.67758	0.662127	5.85795	1.2	2.72104	4.66918	0.856138	3.31919	0.921888	0.72927	1.29354	1.16929	3.22413	0.923006	2.491	2.19126	1.8556	4.07087	2.13668	8.58136	1.91626	1.21353	1.23519	7.35226	3.40511	6.98643	0.138343	3.69287	2.17399	0.774579	3.69618	3.2562	2.713	1.61089	2.01362	0.311811	2.28238	5.84207	3.56493	6.66166	3.43687	3.69829	2.19646	2.06031	1.34179	0.992564	12.6242	1.05393	0.92026	0.719611	2.60611	2.64267	0.102893	0.979	11.7179	1.71621	1.11343	0.648354	1.99712	0.841656	0.086868	5.04538	1.19838	1.37633	3.60208	1.47792	1.10816	21.6964	0.114321	3.16965	1.96787	3.56728	4.92536	1.36082	1.02008	8.42145	2.33561	3.59897	1.32624	0.634716	1.20361	1.56865	2.44888	1.55235	8.93241	0.863398	0.366837	1.89639	0.938293	2.92579	0.798203	1.25746	3.08739	1.89976	2.02012	0.182349	1.7707	5.44455	0.361341	1.90202	2.37257	2.94586	1.12508	0.544991	0.485924	8.0273	5.04815	0.825272	0.12861	0.287518	1.48056	1.37135	0.560295	1.02829	0.549033	0.740992	1.16468	2.13308	1.3537	5.9371
ENSG00000157152.16	ENSG00000157152	SYN2	protein_coding	synapsin II	0.532007	1.36222	2.84738	1.52025	1.80161	1.48584	2.40345	0.49149	2.93238	1.09371	0.771997	0.750052	0.00688483	0.558552	1.86793	2.93436	1.49462	0.212915	0.0289182	2.36187	2.93468	8.12111	1.2891	2.84699	1.38183	0.717019	3.79428	2.58712	1.78296	1.57527	1.2274	4.70813	0.692134	2.88675	0.740271	2.072	0.360313	1.40228	9.50348	0.116524	1.39146	1.5724	0.925748	1.66302	1.67574	4.16343	1.80862	0.512548	1.33891	1.56677	2.02785	0.771357	1.61227	0.417939	0.6107	1.01962	3.21765	1.46295	1.73859	2.32217	0.651	1.51905	0.037185	1.15944	0.183736	1.19107	0.914158	3.00973	1.74659	1.06671	6.87003	3.04526	0.490758	0.274573	1.01462	1.94938	1.22009	0.93	0.908036	1.95141	0.334282	2.79886	1.95511	1.53782	0.629097	1.23254	8.85098	3.20521	0.631027	0.236141	0.468227	1.19703	1.18675	1.5388	0.17344	0.724087	1.96013	0.514453	1.87132	0.384486	0.772998	2.05396	0.772385	1.61731	1.33865	4.16966	1.47014	0.955954	0.957135	0.427796	0.180044	1.4039	3.85962	1.34151	1.43995	1.15201	1.45136	0.59179	0.560505	2.71335	0.432031	2.59437	2.41538	1.1102	3.20851	0.830286	0.77445	1.04889	1.05637	6.51335	0.793831	1.13866	6.7512	0.25034	1.73287	0.344188	1.43384	2.40452	1.84346	0.712949	1.47436	0.133775	0.459721	2.67815	2.96772	2.4805	0.248529	2.97764	0.672452	0.140918	8.30395	1.41066	0.915431	2.54485	2.74138	2.20256	3.40386	8.33632	0.258976	0.168297	0.0756307	3.73181	4.03492	1.21134	1.43646	1.91964	2.12921	2.28749	1.45791	1.3009	2.7171	1.09229	2.96278	0.526138	0.651716	1.50875	2.26021	1.4518	0.649897	0.348713	3.1793	1.24088	1.02397	1.20739	1.19074	0.965118	0.756771	0.936798	1.48261	3.15959	0.564665	2.58734	1.33944	31.3049	1.56105	2.05007	0.222618	1.05604	0.893617	0.864858	1.28336	1.15585	0.885879	0.909972	0.488874	0.379114	0.798525	1.82825	1.89181	2.98303	1.86288	1.07643	3.81511	3.69868	0.645408	0.239438	4.70124	0.686206	0.615646	0.701804	1.14213	3.78562	0.0690174	0.56401	5.04608	2.1859	0.737186	4.2264	0.955022	4.20807	0.18599	3.6473	0.997613	5.19772	1.09627	0.567908	0.768381	5.01066	1.21684	0.777617	3.73292	2.95569	3.09404	1.08754	1.02276	2.91696	1.67626	0.531119	0.408159	0.297223	0.817036	0.342643	0.76865	0.674373	4.13014	1.70325	0.779419	0.359026	3.9398	0.884977	1.10272	5.86601	1.90079	6.12896	0.42507	0.168212	0.62162	1.70581	0.250572	1.66627	0.636522	1.20738	1.29757	0.738697	0.633649	3.64179	3.17067	1.78604	0.672969	0.372573	1.23704	1.33466	0.480792	0.726076	0.0699046	0.988699	0.46734	1.25405	1.16684	2.11484
ENSG00000157168.18	ENSG00000157168	NRG1	protein_coding	neuregulin 1	7.04017	5.22666	13.3479	5.53186	6.3648	6.1188	4.48286	0.766811	1.77957	4.30255	2.22761	4.97849	3.47795	8.63755	9.44136	1.46474	1.95059	5.03111	5.52393	6.05848	3.39708	5.67204	7.02688	2.52754	9.39566	1.35987	5.87165	5.31489	4.37767	1.38363	2.38736	6.85741	2.21883	3.92888	0.967428	5.80611	1.39568	3.4479	5.21773	16.8496	27.5525	2.44593	3.2016	2.15324	4.53792	6.69321	5.62912	21.9516	2.77982	4.55715	6.72717	1.74036	0.798463	34.6178	4.32563	25.0062	2.07576	25.0502	10.8363	3.28463	34.88	2.20358	8.69603	3.21333	20.0681	2.29585	1.2498	13.8881	3.60382	4.59021	0.472304	7.52152	10.3729	27.2043	1.37476	3.01947	7.12662	1.97005	2.70791	1.66311	8.01927	2.75587	10.2703	2.45926	24.7061	3.6131	2.04566	2.98239	6.31247	7.04473	2.1988	3.74419	2.17492	0.596741	6.61411	1.96511	3.41947	2.48486	7.00586	15.3097	2.81368	11.3507	1.65149	5.69567	15.7162	8.50661	3.0265	4.49339	9.4543	5.42979	28.6358	5.83545	2.7319	4.09506	4.20965	0.934639	2.47666	1.77014	2.35421	3.01437	10.3187	1.20429	6.00172	3.48748	1.94813	5.39523	3.96753	2.21338	2.09628	2.10458	2.58742	2.86827	0.780714	2.67468	2.46004	9.39839	14.3232	4.4834	2.647	4.41755	2.02166	18.9768	4.07246	12.0608	1.77485	5.58326	2.26935	3.62832	7.39126	1.38279	2.48797	2.04272	4.67317	1.99552	3.90489	4.3207	11.7433	2.46653	3.57049	1.58646	4.86595	6.23273	2.09769	11.9616	1.91369	3.28155	8.10866	0.591133	7.04247	0.653883	6.9227	3.8128	5.00698	8.62233	1.59933	1.34902	10.8495	5.0487	2.78558	1.68667	3.88473	15.2158	4.63334	0.377129	1.89572	4.80255	12.3212	2.44397	2.2524	3.34775	4.33352	2.67126	3.23536	0.978413	3.82926	4.61647	4.19438	3.14607	11.7575	281.371	3.50967	8.46521	2.57131	1.38644	2.43135	3.83058	14.9208	5.79073	27.503	2.10225	11.102	14.0108	2.49502	6.34177	1.67995	5.97462	2.75173	13.0999	15.9058	1.95289	3.1949	6.98779	11.5959	6.00806	2.03819	1.63619	3.8103	5.30858	0.915777	7.61689	3.2004	2.28214	8.46335	2.66752	4.06913	2.67373	1.07457	5.82229	3.8766	3.36619	4.91841	2.73248	1.98659	5.00892	8.53545	6.25936	2.15244	1.06123	6.93086	14.1629	3.45653	4.9535	12.4746	2.36535	3.62399	4.60505	1.51624	2.88419	9.68397	0.888365	3.86657	12.4363	37.494	3.38775	4.79117	23.6431	4.90824	5.37679	3.453	2.01178	3.0066	3.94261	2.69839	8.68305	5.07336	4.74724	3.1471	5.07669	10.2876	0.439522	2.28065	2.45999	14.5362	1.93278	66.9952	6.75978	27.9949	1.97202	5.93467	2.27384
ENSG00000157181.15	ENSG00000157181	ODR4	protein_coding	odr-4 GPCR localization factor homolog	25.3461	7.71051	20.4074	17.0648	16.6689	28.4706	26.8494	13.5312	19.5763	21.0166	16.8837	11.5632	22.3716	22.0085	40.4318	23.5314	29.4091	48.0097	12.6951	28.0713	21.3599	27.1555	17.1398	25.483	18.2308	21.9891	16.5886	25.0725	37.3806	31.367	31.7015	27.544	26.9129	40.5235	29.2339	16.9876	35.1578	21.605	26.4033	24.318	16.2401	30.3066	18.4597	4.36698	32.0587	23.727	39.5326	17.3371	26.3233	37.2551	21.481	20.8285	26.4072	15.4646	20.7599	21.2985	25.3621	19.7238	20.9271	30.5521	17.7217	19.2289	10.6082	24.0449	27.8315	34.4654	27.288	31.5044	32.0399	14.908	42.8985	19.6489	18.5949	11.8241	27.2672	18.0414	23.0922	24.3224	26.958	25.1898	22.3709	21.4509	17.3144	30.6601	16.9358	25.4066	24.5537	25.1241	28.1584	27.2194	40.4725	20.0815	26.3558	18.3845	19.0916	26.8294	29.3046	18.3267	41.0004	10.122	36.083	30.7714	22.3455	31.3686	21.9078	26.4864	22.1482	26.9351	16.4688	21.5329	18.1837	28.9867	32.1131	37.407	31.1805	37.5244	24.0149	23.4146	27.8557	28.5941	26.1393	33.4381	22.4439	33.245	26.0247	23.9043	36.8571	28.6312	16.4448	31.1367	32.5151	20.2012	24.6363	8.29916	29.196	14.9827	20.3108	26.868	21.2564	26.3755	19.2712	15.3392	26.7768	19.747	28.1658	29.1147	16.3523	22.9372	24.0727	18.1081	26.3653	22.0508	20.7491	22.1033	24.0597	24.524	23.741	21.8503	15.596	26.2515	23.8054	33.5632	20.4669	16.2069	36.7345	27.4238	31.744	17.695	36.1729	20.8544	32.6451	15.602	27.8409	29.2926	25.3555	26.7468	43.3544	42.1117	27.8635	30.8052	37.3711	30.4742	5.39482	33.5826	35.1792	22.16	19.9553	24.8515	23.4936	26.696	16.7639	22.2972	21.6151	34.3759	22.0785	17.9106	19.6356	25.231	36.8402	27.2051	21.723	31.0009	28.0495	19.1613	9.74394	16.5146	26.8143	29.1265	35.6883	27.1132	26.9169	32.0872	21.4861	24.6917	34.8725	22.2301	21.2141	30.3927	20.9123	23.6088	19.074	25.8095	22.543	37.3034	17.2091	29.7948	23.7233	35.4003	16.6215	24.3384	11.5856	24.7083	27.6071	33.1871	26.267	15.8749	27.4757	21.1559	33.5414	27.2003	25.2962	23.3299	28.9623	27.1898	25.897	27.2288	17.812	11.4324	27.6133	20.572	22.9997	24.4075	28.5089	30.2852	29.7715	14.5712	3.64019	23.5414	24.235	14.9365	28.6904	24.7434	23.6018	11.0461	32.6225	18.6375	29.0602	25.9173	37.4001	25.8918	27.2458	22.9665	25.8427	22.828	16.4318	32.2511	30.6005	13.2738	42.8131	16.2221	16.7354	46.6847	16.4771	25.3757	94.0206	29.0956	8.82877	13.9016	28.8128	13.6155
ENSG00000157184.5	ENSG00000157184	CPT2	protein_coding	carnitine palmitoyltransferase 2	7.47658	9.24023	12.5262	8.09885	7.63556	8.24155	7.29539	5.18902	10.5275	8.72755	6.8475	6.58485	21.5606	6.75263	8.87524	10.8557	9.00139	11.4816	10.8262	7.80094	8.60484	12.8722	8.60479	9.49404	11.806	7.65081	10.8783	7.39577	9.3356	7.61575	5.0108	8.98236	11.4303	7.8359	9.67625	4.55358	8.61739	5.41928	7.77396	12.1439	12.3647	9.28229	9.49602	9.82494	9.19405	8.35728	8.39426	10.7729	9.63027	7.07099	8.59421	10.9899	8.05061	5.43319	15.8447	5.34721	7.1077	6.30383	11.5294	7.13973	17.5103	8.94785	8.29621	7.95212	8.40643	7.5157	8.63203	8.54316	7.63984	5.74938	14.727	12.643	5.7478	7.07744	5.89993	4.69331	7.97148	5.63268	5.3699	8.22706	5.40363	7.6899	4.76095	8.73782	16.9893	8.58471	7.13017	6.10015	16.2524	8.78189	9.26286	7.76787	9.20515	7.26519	13.2216	10.7441	6.86962	7.24955	10.8911	7.82554	5.22502	7.33542	7.9232	6.03162	8.15214	13.9755	8.79701	15.0595	5.58889	7.85188	22.5817	8.44632	7.31612	5.37094	8.62317	8.38959	9.34746	8.02692	13.9188	5.45992	7.97195	7.9538	8.67075	9.52664	11.0281	10.1267	9.71379	4.73516	6.85995	9.86318	9.26291	9.55564	11.1254	2.84218	9.50099	7.47409	10.1929	7.29406	9.73677	10.472	5.83853	15.8159	9.41668	7.73164	9.93274	7.74408	7.21326	13.8744	13.3611	9.03628	11.2384	7.65238	8.56818	8.47132	7.40634	9.69334	10.5836	15.1956	6.147	8.42319	33.6465	10.569	5.57942	9.73374	7.49006	8.56366	7.76731	6.48554	9.97309	5.42674	7.55156	5.87706	8.32602	9.2596	9.44839	7.51886	10.6576	7.39277	7.09305	17.9587	8.869	7.81306	7.30629	6.9325	8.85777	6.58224	10.1936	7.62807	7.17876	7.40887	8.60873	5.26451	9.99405	12.1822	9.12215	9.3081	8.17691	9.25485	12.5539	6.1263	10.0676	9.35956	13.3516	8.46665	6.02792	13.0956	7.10398	10.4011	12.7902	9.88067	7.71038	7.64068	9.81856	5.3917	7.57575	13.9111	8.75515	8.81428	11.7704	8.37705	6.31848	9.81426	13.6957	6.25904	6.91763	7.93125	7.11831	11.2749	2.85973	13.0294	8.49996	11.7036	5.235	10.1173	10.363	5.06987	5.24016	10.0592	11.1569	9.44442	10.2978	8.04342	6.27341	8.9334	5.89695	7.79186	8.43069	5.33759	16.8436	18.5012	8.08558	7.64804	6.76415	7.64256	7.2717	6.67572	5.74029	7.15432	5.7734	6.84205	8.02759	20.569	6.7713	6.30504	11.0416	12.7648	9.60437	8.89066	15.0041	8.14635	9.92768	9.76893	11.061	17.5025	5.44394	7.86189	9.43395	7.70786	16.3328	10.9775	5.49845	6.11777	14.7855	7.9984	19.3546	7.44976	7.37563	7.31006	8.62208	9.18127
ENSG00000157191.19	ENSG00000157191	NECAP2	protein_coding	NECAP endocytosis associated 2	64.6828	59.112	55.8762	62.7588	83.9853	62.7434	55.5888	32.6257	45.6005	44.6865	28.8887	49.2827	45.413	131.444	34.9642	48.6041	49.9218	36.0292	59.3266	63.4078	38.8264	48.6909	43.606	70.8964	56.2812	52.7917	54.1114	43.2098	56.9249	42.0949	27.5268	58.2819	59.9212	31.0374	63.7431	65.3347	46.2134	47.3566	55.6289	95.8185	71.5712	48.8104	45.4426	45.8681	66.0104	47.0653	56.5123	56.0776	58.2005	37.817	60.1078	57.8312	48.7061	31.224	64.5707	58.2926	29.4431	36.7458	54.1544	62.0138	47.4279	62.6455	71.5527	43.1522	43.7605	41.4494	69.8074	49.2111	57.7508	78.134	59.6805	75.2793	46.664	71.5378	48.9548	65.4669	51.3711	45.0563	43.4324	63.4875	66.2187	46.2874	43.66	57.4132	38.8206	53.8209	47.9916	54.542	48.7268	69.1332	55.6159	41.0941	62.4469	55.1239	46.2005	46.5465	43.3228	43.1551	37.3477	67.8879	34.7504	35.8378	68.4959	48.9657	62.5704	73.1779	57.7985	66.6731	60.9729	70.5742	48.667	46.6447	53.1002	27.966	68.5468	62.0039	71.2505	51.3064	50.1636	33.231	35.5521	34.9422	71.506	41.841	49.037	61.5761	56.9202	39.3623	46.3521	48.4775	31.4612	70.072	53.7887	30.3176	45.662	48.6998	46.0906	55.6162	59.4736	53.7689	32.3161	47.755	59.3641	47.5633	71.5452	58.8499	44.9188	66.8519	66.7873	64.2653	60.4115	65.7343	46.6264	54.1683	52.9239	43.5494	81.7911	73.7492	32.0777	70.7195	29.3902	53.9196	43.2795	47.2509	28.1897	33.9232	44.8617	58.9452	39.1583	38.9172	47.3857	39.8248	59.4478	60.6086	49.1599	46.5473	46.3118	34.4913	35.2047	70.8146	47.4026	50.543	69.531	55.8823	47.0725	38.7239	62.9209	59.527	57.8709	56.4663	61.0009	47.3447	49.5802	54.0606	66.0132	63.9589	62.4389	51.9325	42.7119	35.8643	51.114	51.6807	89.9908	53.9881	61.1722	43.2063	47.1051	45.6038	59.7807	77.5594	53.1764	46.9118	68.23	55.9846	56.3987	87.3271	65.5632	71.0867	57.9717	54.1698	36.0562	64.1203	60.7326	34.0523	43.8594	59.0537	45.926	56.6065	37.5723	71.1813	33.8894	51.9348	47.0008	82.478	65.3202	53.2229	40.5644	66.0672	37.8597	54.4941	61.183	59.5483	49.3935	74.1656	42.8778	27.556	55.0816	47.3405	78.1547	58.6552	78.9803	55.9417	57.1869	74.0231	52.5963	46.4178	45.4107	34.8882	60.394	41.1581	52.5899	49.8797	41.5745	80.9025	60.0434	57.9732	58.3519	45.8428	44.0603	80.9542	61.3656	74.7223	55.9086	67.5644	34.0744	51.19	60.6313	48.6491	35.0737	36.2737	47.8537	52.2152	67.1698	44.6074	28.3853	48.2987	70.456	66.0984	50.2769	72.0553
ENSG00000157193.14	ENSG00000157193	LRP8	protein_coding	LDL receptor related protein 8	17.0206	28.6027	22.1082	10.1315	13.3676	22.135	11.308	3.8802	20.5522	4.02075	5.56922	8.31973	6.53325	18.1211	40.3975	18.1373	8.65947	22.4459	26.3452	11.0383	17.6805	16.5728	4.41964	11.374	32.4322	8.24587	39.2235	10.6969	11.5153	15.2725	15.6574	24.7835	9.52152	19.0264	24.0671	12.3623	41.9828	21.7968	16.8567	26.5502	18.3158	11.8293	6.31399	4.59211	9.49708	12.3568	16.5592	6.39835	18.2626	9.55741	11.8976	28.375	8.4975	12.6133	30.1694	10.844	15.1037	14.2998	18.4272	10.1892	4.5222	18.6644	13.5046	7.07448	25.475	11.2789	10.7043	11.6167	10.2193	21.6353	12.7901	14.3637	10.1344	14.8315	8.81116	19.3386	15.5378	13.6996	25.7675	9.5111	8.7037	7.62744	38.1518	10.2914	5.27061	11.6661	24.2183	20.5256	36.1615	23.3501	14.6509	8.66921	13.9555	7.45107	26.1724	7.03678	11.7005	7.21277	18.7336	16.6503	13.2935	12.1065	10.112	24.4466	11.2635	7.86299	18.4707	31.3812	15.7732	11.2826	5.0935	22.5679	6.40601	14.0281	7.78147	14.5965	11.4168	9.33413	20.2139	9.72627	10.2526	28.0512	13.815	8.60968	9.90652	9.96427	26.8015	12.2986	4.95016	9.31486	8.43629	12.3736	17.5785	14.2653	10.1704	9.76475	9.07769	11.3134	8.88301	9.56278	10.2162	10.0449	8.63562	13.9157	15.5653	10.8958	8.23886	47.8742	15.1499	10.8547	13.3626	11.54	9.17319	19.6704	6.99095	15.772	17.3742	7.98548	12.2919	21.5877	2.70033	13.0412	12.6089	17.5314	24.0655	7.40248	14.2699	35.5981	9.50126	17.8329	9.89051	9.26308	14.016	18.6072	16.0414	8.99096	26.0226	13.3737	9.9173	67.2767	17.094	24.2327	8.46064	13.7625	12.2789	14.5085	11.7279	12.8141	18.2881	13.099	7.08643	13.398	8.50612	20.2546	11.3843	9.00597	11.64	25.1326	17.9552	21.2041	9.73537	11.0322	23.2	11.9269	8.83886	20.4575	12.9493	5.2275	22.5138	19.7341	21.3006	10.331	9.16788	12.1677	8.83145	5.68297	27.9619	14.0387	28.3365	10.0094	8.14669	12.5276	20.9289	23.7202	48.1973	15.0009	8.92872	11.955	17.4286	11.0204	38.8405	8.11721	11.2212	41.4892	20.3529	8.78323	9.40965	14.1842	30.2625	18.9212	12.88	14.4182	9.45503	12.2842	21.4737	6.47886	13.0637	13.0433	11.4694	12.6854	9.87002	9.9964	18.0775	16.4369	8.71876	14.7784	13.3631	5.35262	24.5519	20.6108	11.9402	94.8558	20.8684	19.1979	13.7602	6.92541	11.0405	11.8637	49.8289	7.63516	17.1888	15.6165	8.86872	12.5256	8.15408	17.6272	7.50221	11.4228	20.3219	25.5543	12.0193	38.6742	6.07132	23.3932	34.9975	11.8322	23.6258	13.8459	15.7991	16.4368
ENSG00000157211.10	ENSG00000157211	CDCP2	protein_coding	CUB domain containing protein 2	0	0.328334	0.176353	0.231025	0.0991745	0	0.108798	0.0782143	0.0506681	0.0932948	0.102416	0.087901	0.0551768	0.17251	0.0752227	0.141759	0.0719404	0.0316283	0.0677281	0.0376967	0.063343	0.147757	0.0217156	0.0470724	0.27303	0.0767543	0.146767	0	0.0620659	0.096351	0.126722	0.115722	0.0656098	0.0342227	0.129085	0.139623	0.19221	0.016729	0.181805	0.0295947	0.0355587	0.119358	0.103785	0.142981	0.155416	0.195943	0.0489246	0.348111	0.0699492	0.0363513	0.13111	0.0698005	0.126206	0.150954	0.0722831	0.129667	0.107598	0.0584628	0.159114	0.0460286	0.121265	0.112821	0.143424	0.0268907	0	0.0313405	0.312193	0.24788	0	0.0226123	0.145178	0	0.00476586	0.0578801	0.0487204	0	0	0.0727637	0.0147965	0.174462	0.0724449	0.0787787	0.06145	0.259391	0.450706	0.156852	0.096759	0.050728	0.111173	0.0877626	0.152093	0	0.206746	0.0502088	0.0548254	0.178334	0.054846	0.156813	0.11587	0.234613	0.105717	0.0509965	0.107764	0.0943371	0.108526	0.18089	0.0639848	0.235309	0.147204	0.0250108	0.0666764	0.120909	0.18503	0.0129324	0.0666467	0.0173525	0.17791	0	0.162698	0.0429264	0.0382619	0.104969	0.191411	0.105763	0.0721823	0.0702863	0.0886243	0.0122822	0.145397	0.155549	0.00991168	0.0642862	0.0550422	0.0363731	0.136095	0.121316	0.123736	0.108785	0.0981147	0.220729	0.0309831	0.0125858	0.0355101	0.0279757	0.0440252	0.158942	0.0525553	0.217859	0.237938	0.0958744	0.0755688	0.0571827	0.0483267	0.146417	0.0194273	0.0442656	0.148832	0.0743522	0.0186015	0.172496	0	0.186489	0.0575688	0	0	0.0336579	0	0.0239423	0.0581729	0.0751171	0.0488486	0.143437	0.334758	0.125622	0.122591	0.0910714	0.0494223	0.0308509	0.0523037	0.0117657	0.00287638	0.075606	0.0808146	0.0314728	0.038526	0.183897	0.339881	0.190544	0.0806732	0.18703	0.0485144	0.148622	0.0637193	0.135834	0.173033	0.126549	0.042068	0.11106	0.131003	0.09821	0.0766975	0.180603	0.155244	0.159301	0	0.0851395	0.0121789	0.0295505	0.0587128	0.104188	0.0723341	0.122864	0.0921634	0.0789147	0.0832311	0.0640174	0.196975	0.0764912	0.0141407	0.0418174	0.0494671	0.0766103	0.241677	0.040008	0	0.098067	0.0142422	0.0870854	0.0758511	0.0726432	0.151113	0.0768581	0.175068	0.117405	0.00936106	0.107296	0.0322012	0.0206844	0.125972	0.0436154	0.0736119	0.000651306	0.0294544	0.171101	0	0.126157	0.117391	0.0174332	0.118688	0.0182342	0.0831996	0.0684108	0.024893	0.01454	0.179063	0.140887	0.155087	0.0665625	0.0320236	0	0.112582	0.117073	0.0995265	0.188828	0.0650585	0.117528	0.0286048	0.0471345	0.0385287	0.0699087	0.0294837	0.170178	0.0866767	0.0131131	0.0476819	0.02734	0.0933279	0.216296	0.0239297	0.223018	0.0504035	0.000954255	0.0297908	0.0993576	0.0148961	0.0674462	0.0410683	0.0426067	0.116293	0.149671
ENSG00000157212.18	ENSG00000157212	PAXIP1	protein_coding	PAX interacting protein 1	12.4181	7.16741	12.2491	7.85591	5.65117	9.64281	8.99245	6.36211	10.1825	5.33824	6.56082	8.96696	6.33641	6.90598	10.8767	9.57603	7.71376	14.2781	9.75089	9.62375	6.60824	16.404	8.54966	11.3239	11.2769	6.92959	8.59237	8.25426	13.4448	7.99165	5.10672	10.409	9.64289	11.6746	8.98022	10.4665	8.08948	5.53205	13.7384	10.3952	9.64312	11.1242	5.20069	5.73515	9.02244	11.0639	8.38918	10.4001	8.29055	7.073	7.11848	9.69895	12.763	12.1491	18.281	4.94521	8.96965	6.72851	13.4126	8.10262	10.9904	9.12805	5.15482	6.1268	14.5354	9.57579	8.51129	8.71897	11.7463	7.23263	13.968	11.8549	6.28339	5.10205	7.13981	20.2483	9.95727	7.41242	4.77381	6.32609	12.037	6.30321	12.2381	9.7326	10.8757	9.30008	11.5289	6.5259	11.2788	7.754	15.8961	6.78965	11.1038	7.00171	14.967	9.38554	8.94737	7.21025	9.75516	6.30862	17.7522	9.23194	7.40034	13.5011	7.13399	10.6968	7.642	13.0515	8.637	6.09509	7.44213	9.86812	8.68809	8.17523	8.23904	7.6603	7.63517	12.5298	16.5174	7.28319	5.83157	5.98248	8.45117	10.5715	14.5746	7.62118	16.0118	7.3401	7.90675	8.94068	8.36047	7.79841	9.01233	6.02753	11.9258	9.98177	6.97572	9.00011	13.9956	7.92343	6.28559	6.09299	13.1604	7.92755	9.86455	8.75757	5.1033	12.1321	9.7479	6.45721	9.36386	9.57084	8.33054	7.37326	9.79033	8.0073	8.31033	9.4639	8.80378	9.44503	12.1528	8.38109	6.24646	8.24375	5.75469	8.21041	9.22346	5.39164	10.0974	8.54853	9.16354	8.62653	11.3996	7.80402	11.7455	9.27552	9.21606	9.04714	7.62055	8.69633	9.14742	9.99983	5.41129	8.4745	6.06391	7.08546	9.84186	11.5878	9.74006	10.3376	8.72605	9.91903	7.26605	12.0531	10.5452	7.25109	11.8909	6.66185	14.698	11.3543	9.81919	10.1943	8.93703	10.028	6.40068	4.72851	6.65544	7.27594	11.5751	8.93256	8.40344	7.39655	9.48411	8.74319	11.6253	7.17686	10.0446	8.65651	9.23748	7.9753	8.3731	7.44328	9.8248	9.44724	9.21572	11.6948	7.94802	11.1926	11.9158	9.22764	10.4719	9.72448	9.73437	12.7762	8.42196	6.58033	10.9327	9.65035	11.0136	8.46295	13.9125	8.08841	11.806	8.90478	6.9387	8.53156	7.07897	7.24357	8.58757	7.78543	9.00619	7.43428	6.76267	6.1437	12.7961	12.6139	7.79687	8.47486	8.33988	7.50098	10.1457	9.90091	7.1404	7.30201	6.85925	8.32895	9.05631	8.94931	12.588	7.84004	12.5707	9.51395	10.7704	10.7899	8.34153	7.28854	13.2389	9.17911	3.30737	12.4819	6.30727	10.2913	6.56303	9.02998	3.79387	10.5288	3.80973	6.66454	8.72941	6.6371
ENSG00000157214.13	ENSG00000157214	STEAP2	protein_coding	STEAP2 metalloreductase	21.83	20.0332	6.25961	30.8946	73.9124	42.7878	47.5669	37.2976	43.0924	18.4849	17.1659	60.8915	35.4118	23.046	63.7498	39.2806	27.7275	7.96381	3.4849	59.3446	48.816	5.27717	44.8173	30.7872	12.0199	50.8943	57.1396	95.6084	48.4208	80.7955	34.1391	45.0604	27.2305	90.732	31.1386	21.5073	51.4249	53.509	52.7683	26.4845	26.4049	48.0558	30.8731	11.468	42.4183	65.5035	36.9428	11.8214	34.4892	102.877	41.0446	58.8371	32.2708	43.468	19.3792	66.9806	42.1845	40.0497	21.1424	38.8412	11.2354	47.9659	7.21641	40.8607	37.4866	43.2877	65.7532	90.6514	31.4581	32.0079	40.234	33.0605	41.303	32.5606	67.7239	7.9182	58.6924	71.2791	26.0724	35.3207	23.7904	32.0281	27.4241	35.9409	9.57756	88.987	30.9698	36.9129	13.7612	67.0029	44.82	18.125	32.645	77.3657	21.7443	37.9637	56.7066	22.4561	93.9471	12.3797	46.1915	92.3714	24.6354	39.1003	62.2085	30.2315	39.3877	68.2285	44.4658	81.2337	12.2299	64.9391	64.7897	65.9548	43.3826	41.8333	37.3024	59.7946	33.5215	138.241	41.47	32.1494	54.8592	28.6676	50.7724	59.5198	46.2668	46.2792	14.9951	60.6559	26.6555	31.1312	22.8286	8.39603	42.9071	26.6997	47.0446	47.5695	34.5405	20.5342	15.6514	20.2169	65.8655	86.0835	26.8269	48.7828	15.325	47.1502	27.2011	46.7416	44.8967	59.1216	93.9118	28.8954	54.6651	31.4888	29.6475	20.4948	15.366	18.8482	27.1771	67.8186	35.2917	96.8782	34.3272	73.3742	60.7882	28.0965	79.4062	62.8342	123.696	39.4272	88.6812	62.4277	50.3728	81.152	47.5943	68.1821	29.8862	24.3648	75.3449	62.4347	23.8974	48.3507	51.8219	114.956	52.1209	25.4478	20.6302	36.2581	59.0152	91.6775	42.6006	86.4643	45.5869	47.8532	55.3962	53.4084	36.6496	39.9569	46.0305	86.2975	49.6848	30.7908	20.8833	13.0076	115.979	42.7702	68.3029	44.2622	78.6039	89.8338	33.0494	37.6774	53.5945	33.7868	21.4528	80.4835	26.846	42.1449	37.0907	41.2013	28.9218	70.7865	48.0677	70.4986	61.5308	33.6807	3.71199	35.6206	45.8809	42.112	68.5244	42.4906	59.0871	48.087	52.9088	22.4056	51.4493	52.0607	53.1765	42.7252	40.5157	43.3622	69.7659	71.0551	48.7779	29.9957	33.8935	35.7881	38.5899	73.658	52.7286	66.3331	30.7186	25.772	5.10486	46.2021	14.8343	34.9806	56.2757	32.8265	63.8468	12.8318	47.6975	32.1139	55.0822	98.6583	25.0132	29.3604	49.4039	58.7275	63.4077	38.4428	19.5426	16.6586	55.6656	31.5782	9.09218	21.3808	13.7055	46.0851	11.7086	98.0519	23.643	53.9014	36.0574	46.127	76.9193	33.3664
ENSG00000157216.15	ENSG00000157216	SSBP3	protein_coding	single stranded DNA binding protein 3	74.5285	130.231	77.8059	88.5106	79.4233	60.7688	101.265	33.7561	108.443	69.8362	71.5924	94.2227	73.9323	50.8273	75.5937	92.1911	55.6713	39.2753	157.944	77.2746	66.5676	79.592	93.2789	61.857	63.9722	64.8282	91.4052	78.3144	79.4672	57.4647	73.2701	62.7959	68.1927	74.6607	81.7763	118.508	61.2062	52.1979	48.5029	46.9163	52.5801	65.7977	57.2449	61.0988	71.3659	104.198	79.137	79.1462	68.1217	63.7023	86.0663	45.7028	71.9995	45.343	28.7859	85.484	55.5073	66.5133	102.51	79.706	83.0215	56.3706	76.6443	59.4588	46.1964	77.1551	62.2119	63.5395	76.9748	96.1091	288.988	111.809	73.0084	66.6948	67.4767	117.264	81.4415	92.7071	85.0312	114.18	74.5322	47.6778	87.9436	46.4632	59.9436	69.1626	56.3081	71.0991	34.89	33.1531	70.3844	61.7581	113.911	69.1207	76.6499	69.0255	62.0573	63.7342	72.7733	78.7427	32.2351	75.9304	62.7601	64.0488	76.549	103.881	53.0051	56.7277	54.3258	104.384	88.2015	60.5233	64.8408	75.5697	78.703	94.6236	75.6168	95.7013	54.2054	109.868	54.5564	66.1676	62.8442	56.4083	79.2174	140.518	56.6103	65.1671	59.0255	58.1402	48.3111	108.557	65.106	23.6361	109.87	82.288	86.878	101.388	75.1802	119.106	57.4311	68.169	95.949	74.3954	90.2613	86.9484	63.478	96.6321	78.5105	91.1719	140.246	54.5018	86.3252	76.4308	71.3706	68.8972	84.0944	125.897	110.364	62.8505	70.653	81.5988	74.4013	106.634	40.5594	74.8715	58.6075	72.4543	63.146	55.5769	86.1232	91.9467	90.7936	55.0252	88.2468	72.1954	91.3937	66.2274	42.7993	144.017	58.4342	71.6339	96.5034	70.5686	145.052	57.8902	73.4056	72.848	82.6856	68.8202	57.5201	72.2268	81.475	103.443	73.1031	79.0253	71.5942	118.076	76.1137	52.8019	74.5233	75.4505	98.6187	75.0432	36.6483	54.0865	78.2798	71.2406	85.0587	47.0669	93.2689	73.9134	81.9936	95.9534	57.6123	49.5399	66.3946	52.5684	66.4701	51.118	50.1763	67.0749	78.2009	85.728	56.6082	59.7478	65.2716	86.9254	133.248	118.782	68.9644	113.722	59.2767	79.4252	102.036	107.372	73.5633	72.8018	84.6601	73.9405	79.3484	66.1795	61.3608	57.5497	83.8425	59.7712	50.5877	66.5155	95.9421	80.5121	51.8444	61.3581	74.3355	71.5142	79.6603	75.4636	52.0757	96.7883	38.1833	60.2735	46.8722	105.502	48.4655	51.4621	88.1394	87.3078	107.11	96.0375	46.7726	68.7378	88.8664	66.3272	83.7641	100.282	54.2035	76.8638	81.0681	98.3737	33.0677	52.6276	34.9173	58.716	38.3527	54.1023	36.0289	51.5579	44.0905	121.048	86.2992	85.5396
ENSG00000157219.3	ENSG00000157219	HTR5A	protein_coding	5-hydroxytryptamine receptor 5A	0	0	0	0	0	0	0	0	0	0	0	0	0	0	0	0	0	0	0	0	0	0	0	0.00857222	0	0	0	0	0	0	0	0	0	0	0.113332	0	0	0	0	0	0	0	0	0	0	0	0	0	0	0	0	0	0	0	0	0	0	0	0	0	0	0	0	0	0	0	0.0660391	0	0	0	0	0	0	0	0	0	0	0	0	0	0	0	0	0	0	0	0	0	0	0	0	0	0	0	0	0	0	0	0	0	0	0	0	0	0	0	0	0	0	0	0	0.0152974	0	0.212236	0	0	0	0	0	0	0	0	0	0	0	0	0.130356	0.0781364	0	0	0	0	0	0	0	0	0	0	0	0	0.00962095	0	0	0.0110102	0	0	0.0090375	0	0	0	0	0.0177578	0	0.0465742	0	0	0	0	0	0	0	0	0	0	0	0	0	0	0	0	0	0	0	0	0	0	0	0	0	0	0	0	0	0	0	0	0	0	0	0	0	0.104813	0	0	0	0	0	0	0	0	0.103975	0	0	0	0	0	0	0	0	0	0	0	0	0	0	0	0	0	0	0	0	0	0	0	0	0	0.00870577	0	0	0	0	0	0	0	0	0	0	0.107615	0	0	0	0	0	0	0	0	0	0	0.0189767	0	0.111262	0	0	0	0.00923976	0	0	0	0	0	0.0789909	0.00841106	0	0	0	0	0	0	0	0	0	0	0	0	0	0	0	0	0	0	0	0	0	0	0	0	0	0	0	0
ENSG00000157224.15	ENSG00000157224	CLDN12	protein_coding	claudin 12	21.2517	26.6749	18.1151	32.984	13.5001	14.182	18.7274	42.3769	23.9022	25.0173	11.2426	27.3574	37.8925	12.488	29.0987	26.3809	18.0448	23.0804	32.791	12.4032	17.1114	20.9474	17.1556	10.4625	40.0353	25.7684	30.6763	18.8435	20.5135	26.5855	20.2541	13.6056	17.6052	53.5471	23.3418	17.2119	27.4812	36.4369	26.935	27.2271	52.0161	28.1551	12.3662	23.6887	37.099	16.6891	28.4388	10.8527	13.5946	47.0815	19.3167	20.3299	25.988	26.4774	22.1655	20.4419	15.2451	13.8052	21.6754	27.8036	24.0596	19.19	29.5676	37.4391	29.5313	36.2067	28.7713	19.0277	18.5384	19.1935	28.5338	27.8255	16.8733	35.3978	16.6978	28.4759	26.3265	27.1354	31.106	31.3331	47.0822	15.3562	28.9549	11.9337	18.5698	12.6881	12.6705	23.435	14.1463	55.8464	29.352	17.0557	26.7786	51.3849	34.9794	19.436	22.3173	14.281	24.457	17.6973	27.5543	17.2369	28.336	26.1435	15.2149	37.0091	32.9232	44.6771	29.1852	47.4213	23.5144	24.4504	12.7627	13.3591	34.3892	25.3089	32.5611	30.3842	65.2945	20.2191	25.9673	31.2829	12.2648	17.8118	24.0553	38.2679	31.485	39.5224	17.842	29.2829	17.7057	21.9767	16.3588	26.4014	54.8059	15.1715	16.0506	18.7294	26.8833	60.1374	13.1735	26.2181	32.0282	10.0182	24.7626	22.199	23.5583	27.2069	24.4896	41.6986	45.5636	66.8539	17.2248	23.4467	24.0962	22.3027	20.2938	42.7612	26.5569	26.0027	27.445	15.9095	19.2222	16.9555	23.5139	16.0564	27.1975	31.3313	15.8326	33.1728	18.3901	14.5651	20.943	28.8274	18.8832	28.9641	32.2311	46.5544	14.8223	40.6655	26.4822	27.0255	15.0127	34.7022	55.5844	11.8637	18.5447	26.0812	38.6009	16.744	48.5319	20.078	35.904	24.6091	18.7896	27.6928	47.8085	21.6857	30.9099	30.5348	25.9425	24.9872	32.7428	26.5758	5.39387	47.7363	17.4424	17.7725	32.137	17.5083	22.0007	47.5289	24.7851	18.9156	28.6089	48.3327	14.7569	23.7882	26.7667	28.3216	10.037	22.7915	25.1544	32.9877	21.6754	40.0794	16.5407	30.939	8.04345	37.8695	43.208	23.1894	22.347	31.241	23.1336	29.5596	39.1832	13.1811	53.2589	28.9409	59.2972	28.0412	36.8955	19.9914	19.5281	11.6563	25.729	47.3049	22.6533	53.9877	16.0252	24.1618	19.0147	57.6927	15.0606	37.1928	17.6744	15.8028	24.0191	37.172	39.5492	43.8288	22.0515	16.2261	46.9863	25.616	34.5868	20.6586	22.6662	25.2163	33.1594	16.0606	42.1162	28.937	11.6835	13.364	31.6316	20.1501	25.0968	33.488	11.4352	44.4768	33.6324	23.2806	33.2619	29.4554	31.1764	35.8551	27.0422	39.1062
ENSG00000157227.12	ENSG00000157227	MMP14	protein_coding	matrix metallopeptidase 14	207.46	357.727	72.5065	467.266	347.456	135.713	354.54	231.43	209.669	225.111	62.5382	211.23	126.352	501.627	180.359	213.004	243.612	173.669	188.727	305.424	213.204	91.1071	79.25	153	66.5252	311.109	185.172	315.163	196.795	153.117	110.283	334.929	234.486	147.607	311.317	255.727	331.167	415.081	163.931	1051.41	230.015	466.282	105.698	91.5616	257.857	259.371	375.783	73.9253	226.135	223.966	325.836	271.189	205.673	256.277	221.775	483.82	98.8151	135.955	128.808	197.457	83.1596	159.908	204.827	319.197	217.887	260.884	304.025	442.738	553.294	585.947	188.452	323.671	472.777	525.966	121.008	156.196	538.061	303.6	239.79	242.853	337.294	139.106	382.417	240.227	131.794	250.913	196.197	346.017	87.1359	172.657	150.786	190.448	260.542	312.396	225.618	281.349	211.61	91.169	144.309	394.676	112.483	109.432	317.189	333.389	252.712	103.244	469.137	268.608	245.302	318.4	96.0339	266.803	503.386	176.712	549.792	232.946	267.195	157.156	157.563	261.214	358.637	269.179	122.263	206.838	414.047	414.157	237.193	337.349	246.267	439.088	87.0569	354.313	209.106	86.4199	479.059	440.573	451.356	354.521	284.975	104.714	125.564	97.7302	409.787	139.038	315.672	196.035	197.063	409.61	200.213	213.025	332.547	250.76	111.269	362.856	359.796	344.737	142.412	135.192	80.9308	162.631	71.7287	126.057	250.23	132.793	83.3685	170.574	411.984	232.348	96.6784	228.201	138.088	369.314	203.677	599.585	347.557	333.519	503.287	166.471	175.479	380.226	369.164	474.802	84.2579	320.1	157.039	443.796	490.92	382.589	283.505	198.992	456.877	283.11	382.562	153.518	243.93	352.579	127.769	355.202	196.444	264.12	379.433	296.559	348.167	258.501	181.002	109.893	244.617	420.877	307.242	399.966	217.385	569.629	205.346	383.079	242.442	195.316	179.06	504.933	140.924	272.304	289.393	325.83	172.69	465.697	164.505	496.235	304.444	115.01	276.696	224.044	131.954	141.234	127.321	238.565	324.86	370.817	138.191	340.019	135.723	190.375	276.306	291.644	149.563	288.49	331.905	52.9472	255.284	302.833	301.394	171.181	325.817	212.722	528.195	371.924	239.093	108.896	113.255	166.036	103.179	211.246	261.545	401.659	359.58	204.507	197.795	62.7308	376.486	146.893	246.392	188.134	352.575	172.982	183.089	153.816	154.835	99.8976	203.18	364.791	51.728	94.3877	297.573	462.92	106.925	263.299	93.375	271.588	374.033	471.043	505.762	328.782
ENSG00000157240.3	ENSG00000157240	FZD1	protein_coding	frizzled class receptor 1	4.34167	9.47053	1.4425	6.09334	7.9657	2.8425	5.6848	2.77804	5.65234	2.86642	1.95951	4.726	1.08208	6.49643	3.01054	4.89622	4.93851	1.39013	2.24531	5.51511	6.34316	1.74932	4.57292	2.24693	0.800543	3.56766	5.81708	3.90885	4.2477	3.65895	2.0125	2.8177	2.04233	2.96438	2.63105	2.25671	2.48097	6.85844	1.84897	2.38574	2.0524	4.65885	2.79261	3.04065	4.09718	4.17367	6.28962	2.23064	3.32183	3.88381	5.29053	2.4863	2.19039	2.65858	0.81298	5.50749	3.07556	3.38903	1.58709	4.33918	2.06285	3.43002	1.78944	5.17457	1.32361	2.48824	3.07945	3.98971	5.39011	6.43278	2.273	4.6185	8.15323	10.2681	2.24628	1.49419	8.85844	4.65657	3.10146	4.28821	2.65118	2.44659	5.68087	2.68362	2.08779	4.85162	1.29324	5.36871	1.1114	2.44214	3.27763	2.63166	3.83396	5.34112	2.85903	4.02072	4.38703	1.81183	2.5534	6.2998	1.31127	4.82374	4.59809	2.09365	4.55267	3.85402	4.94686	1.55017	2.74166	11.1278	1.38167	2.89043	4.40135	2.95348	5.85136	2.34325	5.53344	6.96372	1.17999	4.04568	3.40022	6.07559	2.86304	3.092	2.6351	11.9113	5.61016	2.17319	3.01166	3.29155	2.12777	4.2759	1.70834	0.357526	4.68465	2.52409	6.48812	5.68319	2.31383	1.99223	2.11392	1.26839	2.60711	3.96125	3.0555	4.75141	3.35213	3.38131	1.96203	1.98284	5.39072	1.77513	4.70051	4.40801	4.35506	3.21794	4.60985	4.31935	1.20492	1.6133	1.11405	2.93164	3.77691	6.60595	1.65148	2.67657	4.31593	1.0362	2.29616	3.20054	3.91507	3.79292	4.75637	4.47296	1.90876	4.69357	7.7566	4.37383	3.02437	4.23784	3.56695	2.39527	4.95531	2.27807	2.85331	8.16047	5.50678	3.95002	2.89389	2.02849	5.48912	5.49996	5.55225	3.99395	3.55757	5.05105	0.726865	7.07228	1.86101	2.71952	4.55486	6.07066	6.60239	5.19664	1.75317	2.36886	3.77373	5.23291	2.78973	3.69297	3.94502	12.8208	3.78289	2.99696	2.26822	2.52397	1.60707	5.92255	0.834256	4.31779	7.46323	3.88343	0.851476	6.67899	1.35945	3.69314	3.99887	3.75868	1.44395	7.47701	0.982754	3.24446	3.14616	1.72239	4.54615	5.25221	3.90828	6.20068	3.16537	3.87356	2.34594	2.01288	2.31013	2.6405	10.6955	2.04156	2.84903	4.4194	3.82953	0.773906	2.62973	4.91493	9.21172	3.85631	3.95128	1.76382	1.14606	4.95283	0.602211	3.21891	1.6578	2.96535	5.05642	2.1899	4.47078	0.968032	4.82185	4.52963	0.986132	2.62493	7.64219	3.09122	2.77916	1.33112	2.92596	1.92975	4.13996	6.78868	1.39595	2.57991	1.79618	3.96448	0.631827	3.64614	1.27518	3.0311	6.36487	14.4139	3.32521	5.71127
ENSG00000157259.6	ENSG00000157259	GATAD1	protein_coding	GATA zinc finger domain containing 1	25.9271	13.0941	6.18947	15.9099	12.7363	11.3106	13.5029	14.4975	15.5725	12.2152	11.1557	12.6791	51.9375	7.89019	13.1697	16.6624	13.8189	13.1637	7.75068	12.6526	11.9544	11.9289	10.1502	12.1486	20.2719	13.6221	18.7654	12.2256	62.9119	14.0987	16.4878	11.1901	16.806	23.0546	14.2373	11.6031	14.2049	12.6167	12.9333	15.0547	14.1943	14.6742	16.499	9.65982	13.0281	13.849	14.7668	10.6488	14.3664	30.7962	12.2824	15.4523	14.7855	11.4145	13.3262	9.24467	10.6493	12.1433	12.459	14.1121	12.3789	12.159	11.8151	12.0936	9.19488	14.3358	15.8856	13.8958	13.5702	13.3104	18.1144	12.261	10.5548	11.6291	10.1766	26.5573	15.0122	14.1242	10.1039	14.216	12.8097	10.8023	23.9162	15.8365	10.4075	14.4196	15.1983	11.5586	7.32499	26.1615	47.5623	12.8535	14.1693	19.1511	13.4056	11.9475	14.8948	14.4644	16.7192	9.19287	20.4695	14.6481	13.524	17.3299	13.2065	14.6358	12.9138	11.2652	14.9864	12.2791	10.4119	14.5171	12.8691	11.7945	14.3436	8.80798	14.3967	10.3044	18.7228	21.4811	8.83954	13.7323	12.4135	13.701	12.4481	14.0497	16.0881	13.8888	15.3476	12.2459	13.5947	12.3584	15.2979	6.69536	14.6847	12.2832	11.6882	13.5054	17.4848	13.9361	8.41953	7.89574	14.7276	9.34742	13.0681	15.1228	9.66495	13.4917	16.3447	25.816	15.9083	13.2416	18.5459	12.0017	12.1051	11.4572	14.8525	13.1002	11.2568	13.1907	12.2177	15.7882	10.9691	17.9867	9.41998	12.3995	12.8969	7.16394	15.6104	22.0459	14.8843	11.3815	19.6458	11.5831	13.1575	15.2953	11.3482	16.3065	13.4205	9.59557	11.4486	14.7117	9.60453	13.0304	13.8931	11.5328	13.6709	15.9448	22.4082	15.7734	15.5543	12.1476	16.0068	15.6128	12.3007	18.054	12.9441	13.4049	13.1544	19.0987	17.8366	12.4903	14.8095	15.2657	7.70767	12.6161	12.2285	17.4348	12.9233	9.59757	17.3606	19.9599	14.6477	13.3281	15.1873	10.5914	14.5505	14.1637	13.8339	15.6847	10.7645	16.1239	13.4293	20.4269	15.2961	15.5818	9.67483	17.732	4.73686	15.7384	11.2159	13.954	10.7266	14.4741	14.7392	15.2238	13.6052	15.0164	17.2552	14.7373	15.7184	12.3123	14.9715	13.8971	14.1781	9.40651	14.6987	22.5992	10.8086	15.3206	11.4591	15.3783	13.2205	24.193	13.4286	16.1544	7.22082	12.2011	12.0435	14.4672	16.4075	14.7171	12.6635	14.8871	13.9465	11.5326	13.4512	16.7175	11.5342	9.01598	14.2419	14.5319	19.7036	11.2133	12.5852	9.16165	18.8465	11.1623	6.1721	16.9695	8.80786	12.7341	8.18262	15.7111	11.5837	15.2383	9.6124	16.5802	16.1343	15.4351
ENSG00000157303.10	ENSG00000157303	SUSD3	protein_coding	sushi domain containing 3	1.81839	2.60118	3.79953	5.48794	5.24914	8.96279	3.56028	1.34308	2.15293	2.77024	0.928958	2.03572	3.51237	4.09918	1.95499	2.02921	6.19153	2.65207	9.11294	19.9129	3.04052	6.46541	1.17356	12.4517	3.25438	1.7822	4.13813	2.09221	2.31766	6.87397	1.95986	3.96189	4.42984	1.90967	4.16413	2.2666	5.15581	1.12495	9.76022	4.86618	5.22207	2.38445	2.87961	3.91909	4.31483	2.61167	3.44497	11.8366	10.6383	2.26137	7.02492	6.87788	3.98457	1.03343	2.68645	2.52347	1.59868	1.58408	6.98143	5.16435	6.93145	7.32383	6.19243	1.36704	1.03138	2.01481	3.26523	3.71642	6.05927	3.34395	14.4494	1.631	0.850454	4.20734	2.45126	3.60806	2.34761	2.92819	1.90075	2.66294	1.92665	3.49324	1.78006	3.91755	10.6387	5.73247	3.34911	2.44178	10.439	1.97664	3.79658	5.2837	5.39653	1.74328	2.74844	1.32216	5.71974	3.23051	0.716025	5.46182	1.97038	1.31512	2.69497	4.133	6.42936	4.42935	2.79933	2.59637	10.4291	1.83189	4.5262	5.25206	2.24666	0.650479	2.25879	4.70852	5.47488	1.57651	1.08676	1.55912	1.19129	2.1927	8.45726	3.56539	1.51633	1.83313	1.56354	2.43152	3.91699	4.45194	1.98195	3.59391	4.0193	0.193626	1.4845	3.6218	2.82552	3.56318	5.54341	1.30997	1.3581	6.4491	1.01976	4.68821	3.24501	10.529	3.15786	1.5054	6.18057	1.97099	1.37967	2.7132	3.01425	5.49239	4.68842	3.03209	6.18373	4.26631	3.67216	13.6971	4.24794	7.42624	3.08227	3.01856	1.1511	4.41816	1.65989	0.992494	2.86447	0.696694	1.4328	3.62368	7.0331	3.15439	3.37396	2.8311	1.32347	0.904535	4.43595	2.18841	2.41479	3.05013	6.89212	1.11311	1.14806	4.30484	4.17225	5.9171	2.12992	8.8393	6.69743	1.76676	3.39094	3.67204	5.72216	5.67509	1.99286	1.88833	5.60105	1.64615	3.80695	3.33126	3.99419	1.01702	2.41268	2.83851	1.9109	1.78054	2.36167	8.6348	4.79378	2.77743	5.31388	3.78871	4.41534	4.253	4.51517	4.71074	3.52026	4.82953	2.61979	3.64323	5.8125	1.2548	1.72007	2.21082	2.09907	1.66917	0.991702	8.9779	1.7819	4.31769	5.59189	2.63496	5.81175	1.1114	1.86132	5.35171	2.57553	3.47112	2.99995	3.93791	3.50397	12.7048	6.42435	1.73887	3.85204	1.18382	5.82101	5.96707	9.05457	3.21504	2.10185	3.0685	3.18684	3.84655	0.247573	1.43969	3.46229	1.51402	1.71959	2.65856	3.35729	11.3261	2.27039	10.6454	3.644	4.12225	1.48825	7.61102	3.44882	7.76314	4.71729	4.92027	4.2544	8.12939	2.07129	3.49954	0.117934	2.45913	3.28216	1.42691	0.728677	1.86223	0.398997	3.41115	2.02215	1.63542	2.02374	3.88243
ENSG00000157306.14	ENSG00000157306	ZFHX2-AS1	lncRNA	NA	2.86011	6.58464	3.50387	4.18125	3.04988	6.86451	6.77439	3.87128	4.89976	3.31033	4.18377	7.01453	3.50865	3.66322	6.58761	3.80367	5.09089	5.11631	1.6412	8.71605	3.1498	5.33111	1.95831	7.99838	5.27911	5.39335	3.2314	6.68999	6.3673	5.44279	5.10622	5.23489	4.20908	6.93818	4.46256	4.29095	5.2147	4.38365	4.1056	2.90637	2.85423	7.24402	3.05375	5.72922	5.7229	6.58396	4.84447	3.88533	6.54489	5.45998	5.38021	3.87159	3.16097	2.0951	4.45551	3.95784	5.22397	5.37683	5.00695	6.39173	4.26184	7.11712	1.88296	2.86742	5.76149	3.18123	5.76093	4.96063	5.69942	3.36683	5.94765	3.76037	4.49341	2.34075	5.81451	4.26734	3.9227	4.50099	2.86287	5.39964	2.15372	4.91565	2.79378	6.72619	5.31162	8.38365	4.28925	4.21832	5.45933	6.6579	5.1655	4.40419	6.98891	3.23049	3.41291	4.04081	6.14319	5.95557	5.84346	7.66924	7.5579	6.06436	4.31327	4.64828	5.46919	4.88134	3.58358	4.20485	4.26111	6.20387	2.77416	5.79493	4.48864	6.19786	5.34302	4.11417	4.51369	7.41024	7.07563	5.35751	2.99696	3.7727	4.83066	5.34263	5.84307	3.98796	5.69477	4.59264	3.50053	5.12037	6.33448	3.39046	5.33534	1.86278	5.62338	3.69472	3.86157	6.7724	4.71113	6.45346	3.288	1.74033	2.73911	6.05278	4.76791	6.26271	3.23007	3.06082	4.32115	2.10294	4.87331	2.57936	4.74016	3.52142	4.40546	4.27954	5.75047	1.93187	3.48659	6.2915	4.11717	7.01206	3.90499	5.8837	2.23409	5.21308	5.5902	4.44584	7.55228	3.90701	7.14534	3.35006	8.99305	3.55429	5.55244	4.0053	3.39007	2.80427	4.5933	4.54129	3.16375	5.60226	3.46812	3.66535	2.0616	4.78398	4.60633	4.98264	5.50001	7.90068	3.15716	5.58447	5.50476	5.28584	6.24892	4.40287	3.05371	4.86802	5.657	3.16383	3.66064	5.58045	5.9079	4.50821	1.84932	1.93091	6.96585	4.36575	9.59698	5.35021	6.4004	5.41221	4.79243	3.45505	4.5563	2.30896	4.73245	5.78097	3.01223	3.25804	3.61342	5.45725	4.58401	3.4913	4.15313	5.01236	3.45878	4.41855	2.24606	4.27512	3.30477	3.57626	6.15374	5.59243	6.37849	3.62613	2.63089	4.49457	9.4925	4.85858	4.26778	4.04511	5.45027	5.22217	5.84062	4.69772	3.10519	3.62901	4.31237	2.65126	4.36624	4.25612	4.97045	4.53571	7.05719	4.50103	3.55759	3.50388	2.49332	4.16886	4.91862	3.36547	5.03648	4.98356	4.77088	6.46193	3.81963	5.73018	3.74718	4.59495	4.7656	5.03254	6.56868	4.02607	3.54376	3.61036	6.69102	4.84023	6.27431	2.93902	2.72158	3.65904	2.21818	4.55156	6.41115	3.48181	4.01878	3.37568	4.61582	3.27494
ENSG00000157315.4	ENSG00000157315	TMED6	protein_coding	transmembrane p24 trafficking protein 6	4.22548	5.07383	3.57518	11.7461	1.96833	9.10413	4.1664	4.06605	11.6418	32.9832	42.5859	5.19587	7.21909	3.91325	13.8494	7.7761	18.6511	10.4168	4.65673	7.95978	3.84471	11.3758	6.51706	9.30243	4.99382	5.90492	7.15215	7.49823	5.22543	5.0471	17.5702	4.82738	7.14397	12.8352	4.85068	8.50872	4.7592	1.86418	3.70357	4.48139	4.95817	8.54094	43.1814	3.74238	5.82256	7.09777	9.23044	3.27976	9.37053	8.89501	8.84315	5.2599	3.57382	3.69044	9.69735	2.46366	22.2898	10.2076	10.0212	4.18927	4.79893	3.27131	4.41224	10.0379	7.10913	9.59901	7.14769	5.87124	8.64813	3.13816	4.34675	3.8876	4.05192	2.26109	6.95546	2.01492	4.60538	5.38152	8.77142	9.71928	2.63653	42.005	4.49033	4.91959	7.52836	6.47212	9.38718	3.71484	5.75845	7.55029	8.20907	23.9825	5.10364	3.81623	8.19827	3.97472	9.09232	29.2016	22.0654	7.07418	16.624	9.4332	2.74798	4.9259	4.36259	5.47883	3.73498	13.0143	3.95096	4.1343	4.15992	9.5702	6.70775	10.5529	3.97858	6.45283	4.69732	7.56379	5.80756	2.20711	2.57922	4.43338	7.73598	9.03809	9.11648	5.08969	4.97437	8.21319	35.7724	18.0195	38.1377	10.1396	20.3749	3.38718	6.82252	5.99936	8.16923	4.16693	3.87427	3.93783	7.34069	3.6262	3.74085	8.09863	6.21893	6.40983	23.0986	5.58234	5.59187	8.16795	7.29132	2.45869	20.2841	2.48715	16.1055	12.4557	7.12678	4.32323	6.95126	10.5999	7.72165	9.24478	7.84758	6.56597	22.3315	12.2471	6.46613	3.65884	18.2652	3.53365	10.6183	5.03411	10.8734	3.75035	6.4562	3.62815	6.27541	2.09284	26.4797	1.70138	3.5099	12.8483	3.3466	5.3584	7.98005	3.14578	5.26515	5.04278	6.31824	5.63864	1.76638	2.5328	11.4124	5.39134	4.05298	4.01491	5.08565	6.4105	7.80305	2.16761	17.6009	6.01347	6.90959	2.90858	2.31712	6.29762	7.09953	6.14178	6.99935	8.08992	5.61375	2.38126	12.3035	4.12986	13.7319	3.62425	5.74163	4.91381	7.29835	3.87882	3.65071	6.28305	9.35425	4.22986	6.28854	3.21029	14.9068	7.07889	7.54959	2.9797	8.5676	4.4047	3.50117	4.51973	4.1574	3.25037	5.50779	5.97496	7.51071	24.5533	4.04925	5.18561	10.2137	7.15904	4.38882	12.8168	13.9597	2.61798	6.05591	4.56624	4.83789	9.50684	5.40654	4.86048	11.8791	5.95489	3.4699	4.39827	8.17291	2.80757	4.15085	6.3362	3.94541	4.24211	4.89999	5.94667	5.69284	4.90956	5.21083	8.07731	4.95096	6.98847	10.1855	4.19821	22.795	6.04199	6.49246	3.04068	3.34225	1.94375	2.21573	9.46197	2.59819	4.10496	5.43701	5.65505	1.08887	1.78445	5.64439	7.74742
ENSG00000157322.16	ENSG00000157322	CLEC18A	protein_coding	C-type lectin domain family 18 member A	4.70056	3.88544	3.96623	3.37056	3.53088	3.62972	2.34996	1.4236	1.43903	3.89866	0.610671	1.40584	2.57653	1.24034	3.18501	1.49725	3.19254	5.50395	1.36012	2.28978	0.339879	12.5447	2.12201	2.55092	6.82457	0.84103	1.57665	0.252256	3.37483	1.55757	2.31131	3.72744	2.84822	7.06129	3.89721	4.44537	1.6724	0.249293	3.20954	4.64629	1.10029	3.12695	1.70074	3.57734	3.22986	4.26792	1.83614	4.36048	3.4105	1.10662	2.00323	2.73116	1.97943	3.93959	1.71167	1.60754	1.48699	3.86425	2.76413	4.72978	1.66539	2.97901	2.45704	2.79677	6.22346	1.19829	0.758035	1.47542	1.95039	3.62691	2.83478	6.35389	0.695518	3.01562	1.55146	8.89326	1.15263	1.42613	1.32564	4.12784	1.31302	1.70116	8.41264	2.69505	7.21453	2.98786	1.19056	4.1758	4.43297	2.62695	1.84228	1.00544	6.89161	7.39959	0.555843	0.843305	5.26185	4.50086	0.387513	3.97104	10.0968	1.88983	1.66692	2.71376	1.42299	2.39568	2.11193	2.68316	4.0313	0.708093	1.71735	2.46126	1.58305	0.849577	2.03061	2.23936	2.52959	0.60533	4.84012	1.3806	0.491923	0.39698	2.16472	1.60422	2.96338	2.22129	3.32389	0.814237	2.09324	1.26585	5.3849	1.57695	1.40718	4.40601	2.61025	5.08372	2.95414	2.34962	1.8964	16.5584	1.19555	2.2278	1.23346	1.96877	3.23926	2.34013	3.17405	2.61061	6.02493	5.98697	4.37349	2.2037	4.68544	1.24424	1.63047	5.48883	3.79341	1.66313	6.79983	12.0932	1.47288	4.87365	1.84728	2.82504	2.28319	4.04486	1.88103	3.66745	1.4047	0.464915	2.06676	1.0323	3.59715	1.72666	16.9583	1.49615	0.584803	1.32117	9.56928	0.221979	1.71876	2.13851	1.12273	1.28817	0	2.58395	5.07406	0.992734	3.86469	6.23588	1.8802	0.924843	2.43262	1.45272	2.21357	2.04025	5.88973	1.37556	4.91414	1.4614	2.66017	4.26036	0.921986	5.05162	2.8606	3.9293	1.90569	0.89761	3.91826	3.48186	4.35937	2.54728	3.15057	2.70221	1.37786	2.14352	3.47774	2.16531	8.1563	2.69359	1.87868	4.47714	3.76906	2.6459	2.56257	1.80204	0.205043	1.59279	3.3535	1.76684	2.79454	2.95857	0.332839	4.60336	3.6997	2.45708	0.85404	1.19312	6.36549	3.01151	1.3816	0.954381	4.53123	2.89176	0.676723	2.74221	2.5915	4.92166	6.42465	1.8903	5.4902	1.8532	3.23843	1.30749	5.26567	1.00832	3.05899	1.14877	4.91684	2.26123	0.358516	2.65028	1.34037	12.2392	0.509007	3.62111	0.723492	1.42379	0.48156	0.360937	3.51129	2.72616	4.6337	2.3411	1.27818	1.44882	1.08512	2.11707	2.18719	4.22687	1.40715	1.89547	2.0905	0.357948	1.40146	3.21465	0.936804	1.96554	3.93729	2.79463
ENSG00000157326.18	ENSG00000157326	DHRS4	protein_coding	dehydrogenase/reductase 4	35.4447	27.4216	50.9864	27.1572	46.0403	35.0471	33.1212	19.2166	43.7517	31.1289	26.6834	35.1228	41.6224	33.8805	23.3888	43.0822	29.4629	36.6318	19.1835	26.8374	36.6766	49.4909	51.8805	30.2047	66.3562	23.1062	36.5447	26.9171	35.2294	20.1221	19.5066	42.5494	30.7664	21.0536	41.9407	30.1177	23.8824	28.9199	37.0176	30.8078	46.0456	34.4549	35.6664	30.8348	31.0589	40.655	23.015	35.259	32.0283	23.5079	27.7622	45.2965	31.512	20.8508	67.1669	27.4753	20.2027	33.5242	36.4646	30.161	64.1974	34.1595	53.164	27.7704	33.2923	25.7601	39.0384	33.3546	22.3872	37.2622	48.8146	43.6663	25.6479	33.6392	33.8306	33.7997	28.4944	25.5637	21.5442	31.6532	21.8947	36.1304	36.1206	32.9083	59.5936	29.2971	41.929	24.5004	44.8512	30.1532	23.3228	32.8256	41.034	29.6319	36.3106	24.2828	31.5119	34.1771	26.4967	23.6492	24.1871	32.6101	20.1771	27.766	33.3791	35.1619	28.2	55.3025	36.0667	28.7421	54.9766	37.8939	33.3048	20.5025	32.0276	20.2609	28.1993	16.7048	38.8845	20.9266	19.5697	25.1769	34.4846	27.2138	38.2528	36.287	40.9002	19.0772	29.0271	32.7096	25.3974	35.2578	27.8221	19.9072	43.8287	39.1281	42.9489	33.1299	26.6394	41.8239	24.5508	63.0194	24.3104	38.3643	30.3755	29.048	30.0369	28.7675	45.5509	37.7578	38.7173	21.1598	34.956	31.5116	29.9569	31.9035	44.1851	26.9454	25.0449	29.3206	55.0347	34.5067	29.4635	33.5028	21.081	27.7658	23.4592	23.6037	28.2452	27.0344	31.2462	32.4056	29.3589	34.9403	28.3884	31.0728	26.0661	26.6698	23.6249	24.6905	28.0519	31.7003	37.872	25.095	11.2587	22.5966	35.4888	33.6701	33.0151	27.3482	48.5336	26.2581	26.3172	26.3368	39.1686	28.7297	23.0751	33.3973	42.1758	34.3508	33.8451	22.8172	39.0298	43.9578	48.7728	35.3878	28.3588	33.034	37.3445	36.756	32.1109	30.3622	43.5508	23.6995	25.5825	38.6081	39.2438	33.9975	36.3549	38.9233	25.8212	25.8717	33.0591	19.8215	35.4931	27.8915	29.5933	29.6252	31.1932	45.8872	25.0631	37.2395	24.5741	40.6242	25.5677	21.4174	17.4412	38.2207	52.4635	31.2222	39.1211	32.095	34.1387	30.8504	24.7186	30.4216	25.6135	31.0085	35.9118	49.8775	35.7699	32.637	29.7708	29.4284	32.974	16.5493	33.677	24.4889	28.4339	25.3221	40.6675	49.3556	28.1591	39.151	32.4853	52.2209	27.8913	27.0897	51.4194	24.5798	25.4407	33.3404	28.2445	33.4533	25.0452	19.7226	30.774	37.0728	15.7545	23.9917	40.2159	22.0668	39.6301	28.991	15.9206	25.5216	52.0068	25.5399	32.3714	33.6528
ENSG00000157330.9	ENSG00000157330	C1orf158	protein_coding	chromosome 1 open reading frame 158	0.153673	0.00533371	0	0	0	0.0842281	0	0	0	0.00950593	0	0	0	0.125508	0.0458971	0.115426	0.088352	0	0	0.0134187	0.0887443	0	0.610016	0	0	0.0441893	0	0.103973	0.00867322	0.0507187	0.503038	0.0159719	0.315995	0.0666146	0.083527	0.0100539	0.0160006	0.0227822	0.0539327	0.20469	0.0149	0	0	0.0152414	0.0290605	0	0	0	0.157786	0	0	0.00793848	0	0.0228415	0	0	0.288536	0.0250928	0	0.0761852	0	0	0	0.0379135	0	0.0104102	0.190349	0.0474852	0.0183504	0.0812207	0	0.642026	0.0172863	0.0435798	0.00744381	0	0.0338137	0.159915	0.159258	0.0623257	0	0	0	0	0.0115879	0.0191298	0	0.143072	0.00718039	0.200008	0.0566899	0	0.0445727	0	0	0.0644377	0.234641	0.0145977	0.00631117	0	0	0.0751692	0	0.00829808	0.318595	0.569976	0	0	0.240449	0.193034	0	0.0211948	0	0.0166081	0	0.0131438	0.119521	0	0	0.0275917	0	0.00991772	0.00695919	0.00887796	0.0167923	0.0973849	0	0.0646696	0.354967	0	0.0480843	0.456545	0	0	0	0	0.170747	0	0.0404485	0	0	0.00444053	0	0	0.0690985	0.0510979	0.385099	0	0	0	0.30124	0.0389527	0.373274	0.0717925	0	0	2.366	0.714696	0	0	0	0.72977	0.170916	0.0907878	0	0.0217283	0.201728	0.015597	0.0423	0.0162431	0.141562	0	0.448964	0	0.0488272	0.0501064	0	0	0.00751899	0	0.0447665	0	0.0127343	0.00808975	0.109252	0	0	0.0872408	0.00853607	0	0.00947263	0.0790149	0	0.0364379	0.280311	0.182676	0.0543587	0.0524088	0	0	0.350932	0.00748618	0.0919065	0.348781	0.183505	0	0.104349	0.617581	0	0.0659517	0.0464656	0	0.192734	0	0.195069	0.00748718	0	0.396679	0	0	0.0593494	0	0	0.020223	0.0648821	0.00925615	0.0455685	0.825247	0	1.96398	0	0.0508765	0	0	0.00847776	0.106872	0.128561	0	0.0125611	0.0605911	0	0	0	0.00713991	0	0.446173	0.0544132	0.0118695	0.174049	0	0	0.138582	0	0.00852369	0.0465685	0.161686	0.15475	0.0659422	0	0.020216	0	0	0	0	0.160074	0.0565259	0.00670679	0.0413114	0	0	0.00648949	0.574214	0.0970327	0.455657	0.00801846	0	0.0130311	0	0.0984949	0	0	0.0141844	0	0.285415	0.0105385	0.0116343	0	0	0	0.148333
ENSG00000157335.19	ENSG00000157335	CLEC18C	protein_coding	C-type lectin domain family 18 member C	2.46568	3.83944	0.659228	0.374918	1.6757	0.661799	0.186497	0.678586	0.991504	0.759416	1.38853	0.590308	0.58489	0.995054	0.769751	0.742355	2.36846	0.571667	0.794586	1.09407	1.35433	5.76337	0.664478	1.39159	0.8849	0.615608	0.711528	1.50448	0.583214	0.608222	0.743037	1.01716	0.213696	0.543655	1.86689	1.00047	0.561642	0.705911	5.48687	0.726675	0.991826	1.29146	1.36194	2.58108	0.892958	3.00912	1.20705	1.55791	2.24458	0.31986	2.45717	1.49673	1.02364	0.786682	1.22831	0.937525	0.445295	2.12953	1.09707	1.23226	1.8415	1.471	1.28844	0.187327	2.12003	0.436937	1.00857	0.829432	0.444254	0.356021	1.68365	0.697841	2.48597	1.39076	0.725902	9.75564	2.36293	0.685576	1.04208	0.611598	1.30521	1.12442	2.03285	0.795167	2.3245	0.92884	2.06065	0.160242	0.799692	2.14274	0.423252	2.31773	2.86431	1.10795	1.04939	0.378807	0.22602	2.1356	0.537937	0.415784	3.23428	1.80831	0.620039	1.30422	1.79583	1.33739	0.816823	5.44352	0.687251	0.479531	0.0439942	0.889593	1.06634	0.586893	1.53913	0.554468	0.777577	1.60242	0.902607	0.273329	0.860636	2.06324	1.23146	0.348261	0.799296	1.19811	0.432708	0.447544	0.854956	1.36025	0.851029	1.25575	4.36526	2.18463	3.36818	0.927034	2.35535	0.186465	0.0419889	5.54939	1.92764	1.2132	0.282029	0.792314	1.10595	1.28266	2.59199	1.65138	0.497028	0.946614	1.51789	0.749937	0.871085	1.02142	0.819256	0.311869	1.55063	1.14035	3.4869	0.471399	0.125785	1.12053	0.885447	0.939482	0.65788	0.75981	0.591327	1.53674	0.963093	0.599226	1.24567	1.21856	2.26554	0.552291	12.6668	0.389008	0.590868	0.854369	0.679349	0.415599	0.607449	1.04331	0.224743	2.46591	0.266938	0.811844	0.63966	1.51156	1.53714	3.5899	0.291257	1.37498	0.224393	0.397372	3.10631	1.53869	0.729315	0.353737	1.45785	0.85875	1.3484	0.890353	1.44071	1.08314	0	0.859856	0.544948	0.9751	1.66773	2.17395	0.395888	0.361574	2.07796	0.20592	0	1.3238	0.410011	1.16924	0.582228	0.712423	0.880573	0.730321	0.275585	0.74432	1.18355	1.04222	1.18042	1.51538	1.12159	1.16899	0.555639	1.0446	2.07444	2.58309	0.855683	1.11959	0.390585	1.96937	2.51886	0.595308	1.04283	2.1854	1.74661	1.26818	1.25324	0.674255	0.17455	2.73085	0.639108	0.748877	0.983003	0.629523	0.970299	0.546123	1.29797	1.24609	2.19878	0.357626	0.415436	1.01142	2.09798	0.907499	0.49735	1.9926	1.10539	0.955464	1.16442	0.87599	0.781028	1.11437	0.450611	0	0.121683	1.78185	1.29718	0.314476	1.74182	1.64468	0.603956	0.303757	0.656843	1.85953	1.25196	1.13048	0.416273	0	1.25548	0.97802	0.0812031	0.163255
ENSG00000157343.8	ENSG00000157343	ARMC12	protein_coding	armadillo repeat containing 12	1.37222	5.78243	1.70214	1.99011	3.04403	4.39165	2.7699	1.60831	3.07724	3.2405	0.600705	2.23334	1.25307	4.7678	1.3135	1.76604	4.10677	1.58435	0.84875	8.53938	0.883667	5.56625	4.58161	6.012	1.81313	1.66026	3.29002	2.62605	2.13437	2.12298	6.09828	4.46765	1.81582	3.15571	1.8663	2.97526	2.37884	1.68051	0.886729	1.60767	2.48014	4.37636	1.90583	2.39028	2.02566	3.32741	2.38042	3.6835	2.70722	0.851248	4.49001	3.04588	2.50046	1.74952	2.36449	3.84367	1.79978	4.11683	1.68982	2.01349	4.35054	4.37728	0.569455	4.07582	1.40254	0.619907	2.28397	1.63068	2.98721	1.95082	5.21868	1.01041	0.967474	1.11705	1.98389	0.0999208	1.13125	1.65827	2.39385	3.92386	1.61647	1.86851	1.7355	6.41915	9.14293	6.25096	3.13951	1.78968	4.13503	1.41459	2.75873	2.55822	6.18955	6.37482	1.01768	3.08366	1.8385	2.52377	1.79933	2.02084	1.32179	5.02615	2.6896	1.17062	1.65271	2.18656	1.57216	2.62443	5.06263	1.95185	3.45058	2.23668	7.71983	3.94564	1.75541	2.25785	1.90673	1.56862	1.58187	3.71004	2.1397	2.23256	2.36555	3.26608	1.94029	2.65723	4.64005	2.14829	2.53134	1.7865	2.20711	2.4384	2.32272	0.485569	0.57589	2.22689	1.80167	2.77051	2.87486	0.928181	3.17169	1.26313	0.458349	3.67401	1.1498	3.46443	2.48452	1.10931	3.67264	4.30873	3.8764	1.42518	4.01435	2.03775	2.27039	1.81896	0.864045	0.515457	0.724759	2.10161	2.2795	5.04171	2.79623	3.29632	1.94664	2.44639	1.00652	1.94967	3.17349	0.768953	3.605	6.45586	5.6286	0.949408	1.82225	2.59167	0.581734	3.45499	1.64429	0.581425	1.28921	1.75549	3.59436	0.526375	1.01663	4.73574	2.39536	3.09237	2.75081	2.69845	2.72484	1.05178	1.412	6.00404	2.88004	4.31376	1.1466	2.28385	4.57906	3.06952	3.89633	2.39292	2.60651	3.17567	2.02203	0.885193	4.67749	6.88978	1.716	3.66912	3.06549	1.14596	2.51419	2.69961	0.877957	0.720805	3.12257	2.56379	2.49479	0.968828	3.2336	3.07326	1.87406	0.60031	4.64974	2.32156	2.08235	0.565828	5.22729	1.45456	2.75459	3.49119	3.76142	2.67189	2.57739	2.26992	1.09691	3.39486	0.2597	1.76153	1.07522	1.69614	1.90798	2.79532	3.19531	2.7121	1.64164	1.22787	2.94941	2.79791	3.92764	1.88716	2.86319	1.17048	5.33378	2.08262	2.38215	2.39041	2.6544	2.17698	3.63873	1.19629	1.65154	2.80582	0.99929	6.19173	1.9825	3.92921	0.332948	3.21118	3.01924	3.52668	2.208	3.07047	1.56711	4.28473	3.91248	2.42245	5.81884	1.44166	1.92341	1.6156	1.41941	2.47269	5.90744	1.32945	3.05464	1.60186	3.12491	2.78917
ENSG00000157349.16	ENSG00000157349	DDX19B	protein_coding	DEAD-box helicase 19B	43.8307	68.8343	45.1373	48.8111	44.7291	52.9709	59.7735	56.5112	51.5883	51.5809	35.9978	57.5212	52.8539	51.0183	63.6731	56.1731	55.8	56.0338	93.289	47.7841	46.4623	71.6559	55.0032	58.6642	45.9287	52.3711	60.7893	55.214	69.9889	55.4419	38.4355	49.5485	62.7211	78.91	55.7872	56.1619	55.3432	43.5019	54.4717	61.9379	67.9842	47.5577	50.2794	50.38	64.1841	60.9171	54.8087	55.4821	58.6627	55.7698	55.8084	63.5695	71.2235	41.7824	57.9468	60.9177	51.8618	42.1428	63.3001	60.3186	69.7923	48.6468	57.4958	51.8397	37.1222	58.5681	67.9252	60.3755	54.5924	46.6219	77.3709	75.8057	40.5863	47.6414	52.9514	30.5322	63.3883	62.8928	48.3937	48.2501	67.8603	44.9671	52.0995	60.6518	64.1028	49.6345	50.6177	49.5614	46.3027	41.7854	55.1775	45.6568	58.636	63.2693	56.8498	55.3969	55.7046	52.2935	61.318	54.024	86.7999	57.4139	60.4279	42.3733	53.1391	64.8708	42.4129	74.4362	51.8159	62.3185	56.022	55.7397	46.9412	59.4835	58.4422	45.4889	58.533	58.4953	53.0361	52.145	50.3442	56.5473	57.2635	56.7239	61.8219	58.7933	59.0174	57.3402	45.0721	61.5617	44.9307	53.69	50.2368	31.3206	91.9609	46.4729	60.7338	59.7914	60.0116	56.4626	40.2996	46.9791	54.763	58.6169	61.0557	55.5439	41.2793	50.5814	54.3993	86.5083	56.471	56.6539	53.4683	49.1114	49.566	56.9347	53.5101	69.553	33.779	81.0178	65.4298	62.6919	48.4398	63.8207	35.7095	49.4332	54.6935	46.5739	61.5081	50.3235	58.9587	57.6694	60.0493	52.3772	56.9462	51.515	53.8509	52.348	48.3014	47.2413	47.1689	55.3385	62.4151	65.8731	55.0173	47.5762	59.105	67.082	68.1235	56.4528	63.2141	42.7675	59.7459	78.2348	66.9285	58.8445	68.9483	52.5409	48.9542	47.2446	58.9588	55.7895	73.2666	65.5355	44.8258	43.5108	48.8412	59.361	59.6161	59.6499	62.9682	59.0303	48.7474	52.176	55.6382	66.8832	54.0937	60.5635	44.9831	67.7361	43.4264	61.8659	73.4429	57.8868	50.6443	53.1439	51.8262	84.8955	50.3559	56.6094	63.8481	55.8549	63.5517	49.5489	61.8526	66.0414	80.8619	47.3626	65.7837	60.5899	43.0032	44.3163	54.5178	63.2	57.2004	51.0265	62.3417	51.5304	67.46	58.3719	51.7133	46.2911	57.8112	58.2272	59.1719	52.2359	32.3666	50.7872	54.1331	41.0683	86.7293	55.3245	46.4112	46.0162	64.2113	57.7325	60.4378	67.8398	54.7238	60.4382	56.4928	57.8111	67.8392	56.1821	40.7671	57.7485	66.7651	44.5277	53.6218	34.3798	36.8828	47.7105	45.7066	47.7969	67.6974	72.2239	42.386	41.9454	46.2853	55.8819
ENSG00000157350.12	ENSG00000157350	ST3GAL2	protein_coding	ST3 beta-galactoside alpha-2,3-sialyltransferase 2	19.537	43.8553	20.4366	48.5555	49.0457	45.9717	37.3472	37.0786	35.2512	22.2471	16.2552	30.4174	33.8387	51.3254	30.05	27.37	32.1762	22.3706	14.7088	40.3584	28.35	44.0216	35.5481	44.0862	20.7108	42.8537	39.6126	54.7977	25.4131	23.7495	18.4369	44.5744	24.05	43.7559	34.5622	48.3148	32.6497	30.3421	41.4356	33.092	29.1919	46.3225	17.2095	20.2872	26.6306	64.9437	32.9092	30.3375	39.7738	27.1976	47.0306	36.4	52.7784	20.1332	35.7532	39.9733	17.8468	35.5866	44.197	45.1603	30.226	42.8832	47.1296	22.9067	20.3441	33.5821	36.0254	42.5928	41.715	49.2727	26.9776	50.0084	30.0778	34.1974	22.491	37.1898	34.0648	31.811	34.0958	45.2798	25.9619	22.3726	37.2865	33.1162	56.2084	37.2486	48.9529	36.8775	40.0131	21.4432	50.5107	26.3169	45.1478	25.542	27.8239	19.6881	38.1501	23.2593	17.2347	66.7902	36.3843	33.8203	25.2604	55.5513	37.5064	22.3442	25.4438	42.6046	46.3207	28.7709	23.932	35.116	51.619	23.2069	30.8947	24.6972	40.4494	30.1152	30.6454	25.0748	15.1691	25.064	44.249	24.1724	36.3519	27.8761	36.5597	50.1503	29.4112	27.1583	23.6869	42.9506	34.6463	15.3529	78.2795	61.4034	48.3192	37.3623	29.5641	32.0257	28.747	19.5864	29.229	45.8576	49.8436	36.7864	32.6518	41.1996	27.5682	28.9048	37.7619	28.6851	28.2236	39.2376	31.4408	34.2428	48.9922	15.4904	30.8048	51.5109	20.1486	43.5503	44.0166	34.2845	16.5504	22.0629	30.8622	30.6515	19.9771	20.6163	33.1254	38.9472	41.2039	36.8647	31.4319	33.5062	49.804	34.125	22.3267	26.118	32.1816	34.1101	34.8036	31.37	24.9627	57.2019	42.3165	56.9146	53.9345	42.0619	27.3122	39.3614	26.0345	40.8367	35.2877	33.3093	19.8813	35.5804	19.8808	19.36	31.8941	35.0935	37.1977	29.6501	27.845	10.3681	41.4151	33.4813	31.9415	53.8788	38.5401	32.9335	32.9221	32.565	19.7253	25.0619	51.6173	33.0985	24.9315	46.2234	27.0508	32.4417	30.4988	27.8805	28.9238	35.1064	18.333	32.7784	35.0647	28.4181	24.6836	23.3641	31.8852	50.3585	37.7423	32.9577	24.9102	55.128	27.6294	30.6478	28.0227	46.707	33.8005	44.0827	37.7151	21.6297	27.0899	40.7681	37.8614	20.6846	38.6382	25.9208	29.5831	26.8407	32.5816	43.7311	44.9009	33.9392	51.8564	27.1952	23.2345	45.8803	24.9094	55.8198	33.7666	18.2203	37.2519	31.475	24.3949	31.3243	30.4194	35.2458	21.9153	28.3688	24.098	35.4159	43.1495	52.3138	17.7192	20.0998	26.2245	33.3638	12.5444	33.2066	22.2254	27.8639	45.8107	42.635	38.888	33.9363
ENSG00000157353.16	ENSG00000157353	FCSK	protein_coding	fucose kinase	33.5326	22.6437	11.9044	14.0488	10.0372	10.5423	9.92033	14.748	12.8473	12.6677	11.1965	9.57965	9.76227	8.23842	17.5394	15.1019	17.3834	16.7049	8.71997	9.34845	10.1195	36.531	8.90031	14.2771	26.6527	11.5348	18.6107	16.7736	15.2437	11.2896	9.79054	9.35662	11.7214	29.0872	15.3486	10.0571	13.4879	7.04033	20.7236	13.0307	15.7401	14.4784	10.5175	21.8278	15.0878	11.982	9.94842	13.787	15.048	11.0125	18.9461	14.5835	9.34531	7.46264	18.6201	10.8888	11.3546	18.1202	12.7638	16.1779	13.5934	14.3598	11.9032	10.0495	9.3233	11.2332	14.1927	10.8447	8.00895	13.8543	12.8632	14.7989	6.14353	8.14386	10.5429	15.3908	12.283	15.3566	8.65398	17.0639	8.29935	8.55725	29.3342	12.1909	17.5897	12.2417	9.48983	20.756	10.554	15.4602	12.7039	13.9435	24.5561	17.5291	7.17146	14.033	17.678	13.5616	9.26929	27.7474	19.1821	16.111	10.9113	13.0293	12.0323	11.0871	11.2629	28.3255	13.9815	14.0418	12.0555	13.3427	8.35008	5.90401	9.69521	13.7333	13.327	10.905	20.3781	7.48606	6.98899	23.2204	13.3827	11.3204	9.9279	12.3786	18.3922	8.01025	13.9777	15.7235	13.055	10.9811	21.6473	8.34043	32.7822	9.06882	17.6702	9.92551	7.87557	24.5715	5.13149	8.52272	10.0946	8.94302	16.6939	13.7309	15.2435	24.0629	16.3017	19.6667	16.4139	10.3815	10.8435	14.2885	10.0843	14.4995	20.5841	13.3609	10.1006	16.5949	7.70608	17.769	9.61977	16.7736	8.98372	7.37722	8.45697	17.6481	8.12588	12.2418	13.7724	5.58022	16.6906	8.99226	11.1694	14.9432	14.3647	19.137	9.31986	22.9387	9.20348	13.946	7.83081	15.4253	11.5566	10.0888	12.9395	15.6913	16.4806	13.5231	9.10184	7.03106	14.3324	11.8359	12.9585	14.3026	16.8271	12.7339	15.8484	8.22582	12.245	9.87475	14.5536	22.977	5.32308	13.8038	11.3453	11.116	15.4811	18.8659	14.9886	14.3998	14.7656	7.7781	7.56992	9.12506	17.2559	12.4889	10.8839	27.9176	6.90684	13.2577	15.4374	8.61578	16.8767	11.5364	9.63344	24.5879	4.55407	16.3166	26.6068	9.57411	17.6418	19.2827	15.9024	12.1407	16.8234	8.43295	26.5491	12.4088	15.5846	17.3126	12.9971	15.0036	12.3651	10.4991	13.565	13.9134	14.1193	13.3399	16.444	11.485	9.15831	9.15146	14.5648	17.2325	13.8899	12.1825	32.1265	14.5215	13.2211	20.4302	10.3206	26.6055	12.9908	15.2586	10.7465	13.1833	14.9766	11.5948	16.9276	12.5577	23.6322	13.3495	8.23337	8.63683	20.5073	13.958	83.0707	8.3392	7.71853	12.4616	13.2849	15.6851	30.6752	11.51	16.0295	16.3819	7.93173	16.8497
ENSG00000157368.10	ENSG00000157368	IL34	protein_coding	interleukin 34	3.36505	3.01049	3.19775	5.09527	7.58931	1.58167	5.28264	2.31017	3.29657	2.05643	1.51772	2.35257	0.649245	0.920656	3.01851	3.165	2.83592	2.16667	5.61766	4.38519	2.82014	3.58558	2.39386	6.15407	0.525335	2.89016	4.81849	4.05848	3.98718	4.136	2.52583	3.76549	3.0511	2.15216	1.23973	2.71591	1.96508	2.19928	3.2085	1.3338	3.32762	1.59309	4.43266	2.61871	3.03814	6.85261	2.22831	3.85212	8.27981	1.52152	5.63022	1.96856	1.97798	4.65621	2.16735	2.40221	2.42563	3.64575	4.11104	3.63922	2.18398	6.85256	5.02664	2.11129	1.01638	2.0378	2.53256	6.68526	2.14676	1.94395	1.81727	1.60775	1.0268	1.57107	2.67203	2.04615	1.90058	3.10086	1.42855	2.79681	2.09007	1.72919	1.37215	1.60416	2.70765	2.27897	2.22548	3.81262	1.51619	2.51664	3.54042	3.72706	3.71489	1.34347	1.11565	0.60741	3.65606	2.62325	1.72491	1.6685	0.8813	8.51857	2.37516	1.83873	7.15947	3.53206	1.69899	1.22228	1.64564	2.85001	1.56433	4.62347	1.68394	5.42589	1.42406	1.08951	4.17442	1.44647	1.07937	3.25258	1.83421	2.1981	4.34765	1.36836	0.816991	1.58466	3.17946	1.27475	2.98071	1.98858	2.75527	4.83863	3.48313	0.445948	2.77465	2.45618	3.66242	5.28373	2.63737	3.1613	0.71039	1.22477	2.05477	3.13764	2.58267	5.03356	3.17143	4.5869	3.35789	2.43027	2.73904	1.43888	2.8179	4.15174	2.51005	3.67395	4.05061	2.16658	1.1638	5.69097	1.84823	5.8223	1.82167	5.40232	1.67708	2.60179	1.36851	1.81894	1.39207	1.26261	2.61259	2.09207	9.6334	1.73958	1.0775	3.09979	1.04811	1.14622	2.42223	1.42546	2.22521	2.22319	1.05648	2.78343	1.58623	2.07063	4.49999	3.88401	3.82788	4.11934	1.23521	1.59467	2.70642	4.97917	5.51083	3.89787	0.923529	1.16074	2.63403	4.10308	2.98827	3.56724	1.81422	3.66935	8.64256	1.42387	3.24232	3.31221	4.26955	6.20276	4.09189	4.3941	3.20627	3.85731	0.789787	4.32565	4.47932	1.57258	0.893921	6.02518	4.87596	2.42426	1.43407	1.15862	1.49573	1.5985	2.13987	2.78515	0.986841	3.4245	0.830541	4.24082	4.38432	2.93418	2.99678	2.51128	3.74959	5.26259	1.79009	3.16814	0.953187	1.89295	2.46402	5.87693	1.54819	3.15748	2.69669	2.32713	2.81437	0.807742	3.25457	2.60602	3.7979	2.30867	3.86645	3.89934	4.39162	2.73373	7.12226	1.88723	1.52855	4.14084	5.49503	7.61846	0.944062	1.98751	3.23227	3.70677	0.969456	5.49048	1.89514	5.96515	2.34465	1.31537	1.23372	4.16762	1.92457	1.61473	7.07779	0.871402	3.49401	1.00944	1.38785	2.73467	2.22308	2.67014	4.64941	6.70999	1.47735	3.66903
ENSG00000157379.13	ENSG00000157379	DHRS1	protein_coding	dehydrogenase/reductase 1	49.2963	33.3718	32.7814	34.2458	18.7928	28.6975	20.4483	25.9934	22.0503	20.3605	15.8136	21.1105	30.599	24.4284	23.2431	26.6458	26.9872	30.4472	18.4628	27.8238	21.827	54.0542	15.0771	27.8026	39.8573	30.4534	26.4976	20.6297	36.2618	21.5128	14.1526	32.2982	32.0976	25.1769	43.2205	26.4303	24.7456	30.142	25.0957	22.8253	36.5328	34.7052	17.9632	33.3232	27.5573	33.4122	26.2258	28.1576	27.9818	20.3642	29.0221	31.8002	24.4958	20.9782	43.0359	23.0734	25.3442	22.6165	24.8109	29.2141	66.3873	29.6873	31.4277	21.9186	37.7916	21.862	26.9655	25.5013	24.635	28.2423	34.9451	39.9209	27.0126	28.257	19.504	36.4395	29.2745	37.8488	20.6668	28.0131	15.2798	26.0494	35.0707	27.6234	43.9218	31.1836	30.1556	16.8695	28.3334	25.7487	25.5471	26.1893	29.419	16.9308	33.3158	36.7214	27.2036	24.8152	19.2038	38.6023	38.2574	23.4468	19.0114	21.9472	21.2325	35.2813	22.6181	39.8284	22.2641	29.5727	61.6005	29.5333	22.6857	14.451	24.9586	23.5201	23.2115	32.9922	20.6529	18.8293	35.8463	27.365	29.7689	22.715	28.7735	26.5949	32.5134	35.0161	23.885	27.4095	18.7714	26.2413	24.874	18.7613	28.8435	31.0365	32.554	20.4604	27.0286	40.5083	16.1028	57.6551	20.4837	22.1609	36.944	27.1879	19.7923	28.6743	48.5829	36.1631	32.1743	24.1872	23.8653	19.5515	25.9049	27.4897	28.0092	28.9253	28.5744	32.45	40.4002	24.5739	18.6242	25.5342	16.1111	19.7332	22.2186	31.2169	21.55	25.136	30.4431	20.9081	35.3379	27.2487	26.4068	24.4945	28.7831	21.7381	17.8656	33.6228	22.5127	34.3258	15.2038	17.5975	17.3278	19.8139	35.513	24.222	36.6786	31.6375	31.2106	25.6925	25.2381	22.798	35.9605	25.2891	44.6013	25.9609	27.5688	28.0598	24.7032	25.451	36.5186	35.6031	16.378	22.1432	23.2775	20.3031	36.5512	24.3813	25.9148	33.5574	35.9544	25.0143	27.0881	31.382	28.2693	36.0881	39.6913	26.4918	25.2404	28.3858	44.1585	20.3543	23.341	26.062	17.3494	21.1491	18.5984	32.6262	38.9205	26.8081	26.1648	31.8799	22.8143	28.4306	21.1188	27.5275	39.1573	25.7581	38.0415	17.2143	27.8323	28.2634	22.1477	20.7316	24.8279	26.6624	37.7076	35.0987	30.7202	24.5117	22.9348	27.1915	29.0235	35.0111	32.4525	20.9801	28.7564	28.4594	39.9672	52.6433	29.0774	34.2852	32.9568	64.3377	23.1562	20.3356	27.3141	29.1563	27.3747	26.3062	35.6495	31.6972	19.6067	17.2432	24.2659	33.1398	16.8857	23.9484	15.4999	25.0489	23.1329	26.4142	15.2844	26.877	32.2554	27.2738	34.4057	33.504
ENSG00000157388.13	ENSG00000157388	CACNA1D	protein_coding	calcium voltage-gated channel subunit alpha1 D	30.9813	34.854	11.148	10.8785	8.01326	27.8027	14.2386	8.63693	22.3131	25.7403	15.8866	24.339	5.34245	8.0618	25.1941	20.2497	39.4025	40.9776	2.52201	12.314	23.654	13.7285	32.1008	6.2801	4.99365	24.7527	23.4882	34.0707	56.3301	25.3491	35.7519	13.3999	22.5559	39.4053	2.80008	7.94216	7.62308	14.2034	5.26958	4.92992	6.23199	17.6417	15.6589	44.1084	31.6118	19.8073	32.5318	10.4581	14.1156	23.3538	28.4617	4.32708	13.9058	5.25981	4.85807	8.46574	39.8171	41.2464	11.2961	28.4682	13.844	11.8942	16.6021	31.5235	3.69371	18.092	16.1015	10.9023	6.36583	18.8468	8.54509	17.594	11.0316	6.45866	16.3167	39.6685	9.93284	18.9384	10.3434	29.4616	3.72637	15.1876	34.8125	25.9795	13.0889	27.5638	6.28173	21.6661	6.41646	17.7662	24.6228	20.7181	34.7403	3.07374	6.01536	10.5787	37.4808	18.1534	38.7805	26.1059	11.933	54.0933	22.0467	9.13714	27.1847	31.6547	12.5334	11.6118	0.478264	34.823	11.6642	22.2646	2.58238	22.0981	16.1783	16.0716	26.477	12.1452	3.36398	23.7288	7.79839	17.9212	9.10299	25.0226	14.0795	16.1054	10.8259	11.327	22.0963	24.4223	36.217	34.9963	7.25317	4.83284	11.4279	7.01155	16.0982	14.238	10.703	64.2685	10.5374	6.4184	19.2052	39.3436	19.7138	20.5903	17.9892	11.6893	20.0278	5.41641	35.5581	9.82526	26.5619	26.1397	15.3504	8.93679	31.991	15.759	21.9719	11.2498	11.7431	59.1645	12.5279	40.3056	13.3584	25.1116	16.6545	12.7673	35.1271	11.7727	45.7539	16.3167	28.2627	5.81549	13.3864	26.7755	11.9132	15.0659	11.7317	8.6708	9.59724	20.8207	16.6366	12.1668	15.2148	4.48259	22.5586	28.4099	8.8151	11.6837	11.762	13.9994	12.1655	24.1002	35.9729	37.7235	12.8802	28.4276	14.7678	4.10189	32.796	24.3107	32.4945	33.8491	10.1166	4.29739	36.021	58.2124	20.011	6.63081	36.6189	11.8066	40.5979	22.0527	9.95661	6.21488	7.41239	14.5849	9.08301	14.9339	17.4994	24.8316	7.92207	12.7872	19.8951	14.5158	10.2994	21.306	5.66458	25.0334	11.3615	32.7934	27.9353	11.6673	14.6099	22.6413	22.7317	4.00053	39.7279	18.5592	17.1836	22.0408	22.7155	13.0456	13.2668	38.2176	16.3848	29.326	4.9967	4.39783	3.77903	29.5822	15.8695	13.9922	43.781	26.5318	12.9529	44.5423	9.35325	19.5254	3.22404	16.9153	8.22878	14.8469	24.2375	27.6178	22.1453	31.5894	9.17313	8.97247	16.5225	26.2979	13.5389	23.7319	12.296	5.23215	40.1719	29.6274	66.377	0.735571	3.35012	12.112	6.10394	33.2909	75.21	20.2179	6.05426	9.66482	27.9035	38.3297
ENSG00000157399.14	ENSG00000157399	ARSL	protein_coding	arylsulfatase E	18.0737	16.2804	23.5175	15.5249	4.74754	3.54117	5.5083	1.55758	16.5402	34.9109	41.4769	13.6744	21.2426	5.41246	16.411	21.6087	27.5084	14.193	4.27394	2.65144	16.9919	23.8543	25.862	2.92925	11.9124	7.41803	14.2841	3.26665	18.5165	10.5068	28.4911	3.72252	15.5731	12.1269	7.77282	2.33835	9.29442	6.32637	11.6081	11.8145	7.85017	14.7872	36.9817	21.2249	23.7928	2.82665	15.9736	22.1212	11.2751	9.08327	23.5799	7.31634	14.436	4.20458	19.6824	4.7266	22.9958	34.2796	15.535	12.97	80.3404	4.8985	30.8866	14.7932	1.498	24.2161	10.8101	10.5947	3.28708	9.95917	7.91158	11.6901	10.5355	7.32876	9.88484	11.5344	6.57923	5.1234	13.1761	17.0789	15.4296	27.9086	7.00922	3.45714	24.9603	7.57411	13.4262	11.7429	28.0403	1.99466	32.0011	41.4998	20.8761	16.1971	13.3086	3.44255	26.4788	37.9247	47.4297	9.07783	4.07389	15.1471	4.73718	15.1098	11.9108	14.8819	7.03463	16.7042	0.932482	10.3953	43.9757	12.3281	4.27366	11.6522	6.92468	14.732	7.36641	6.72553	1.95366	3.40899	1.04072	16.7876	8.25821	26.7962	5.03733	38.7659	12.7136	5.76244	26.228	32.7572	57.1956	38.2553	5.14286	8.21819	39.7771	3.95442	11.9932	5.50956	11.2632	25.9467	9.47642	59.3927	13.5317	5.32341	9.99709	7.50388	24.9637	30.018	17.3235	13.9173	15.2831	10.1446	26.2363	6.18329	17.2439	9.50626	10.286	34.0244	20.6774	7.4524	56.2423	4.87904	16.3589	25.7534	28.1434	22.4322	16.3602	7.09145	21.9122	11.1691	16.0677	4.26678	6.32763	6.31676	49.4538	11.0041	22.9625	14.0781	24.9119	8.08946	3.88117	13.7406	8.96364	18.0958	14.3231	1.63213	12.2201	15.4307	1.86902	3.26226	5.3621	9.11504	17.1084	9.51904	8.2262	14.7585	16.7152	21.7813	11.4866	1.14483	22.7568	8.46247	22.8128	16.481	2.96838	22.4938	10.9693	13.562	19.8666	7.71492	1.54953	9.35146	33.3751	4.80129	16.289	19.3382	4.2764	10.4682	13.6575	25.028	8.466	11.8014	11.8819	13.287	15.5513	4.94825	16.4094	9.76427	1.0735	14.0725	10.6978	19.6406	5.94169	23.9482	7.28168	12.6116	13.9999	4.28027	14.8785	17.0136	45.6133	29.8881	15.8387	9.08546	10.3501	37.5267	23.8224	16.6701	25.623	25.0435	1.24237	18.4349	9.97353	4.3204	17.553	21.3819	23.6488	11.6717	12.66	12.0996	3.11973	20.7516	2.53082	3.33696	11.514	27.8752	17.5214	13.2762	22.6448	4.18324	14.593	5.8211	23.0608	34.2736	23.7628	3.13467	30.4825	10.237	20.8886	26.8224	4.17014	6.83376	26.9922	10.5803	10.3404	13.0322	4.13227	6.76588	8.22063	21.4353
ENSG00000157404.15	ENSG00000157404	KIT	protein_coding	KIT proto-oncogene, receptor tyrosine kinase	1.94437	31.8466	30.4718	16.521	9.3351	18.2811	12.6488	2.01694	41.0975	11.7797	6.638	10.6042	2.34196	5.76633	16.8037	21.5756	9.16919	2.06574	6.34934	14.9985	15.2889	2.97874	8.90597	22.8073	0.478562	16.138	29.7886	11.6707	14.3938	9.75275	6.36282	4.4597	5.0035	10.7656	4.72311	3.42703	16.9564	13.8237	11.7419	2.1665	8.65043	20.3867	9.28491	8.50482	22.9862	5.00519	20.01	3.83313	16.1829	21.9146	15.6053	2.5687	12.5397	2.63462	0.392802	26.0184	8.64497	15.8547	17.374	9.36535	2.78138	24.1865	4.61011	10.3572	1.69218	11.5394	31.1541	21.2202	18.0848	13.2084	5.81283	20.5094	8.25528	7.30559	12.0362	11.1116	15.4079	24.3212	10.0761	28.7768	31.3295	11.2492	8.08901	7.45333	2.39606	27.8508	4.37962	14.6932	0.954118	2.99332	12.853	16.9069	25.1825	4.67386	3.66416	63.5606	18.698	7.47698	32.3652	7.72363	2.02084	18.7096	16.433	4.37549	13.1066	38.417	12.9149	0.679661	6.88971	20.6022	1.50457	15.2007	20.4636	10.3478	14.9531	10.2714	13.8826	4.94795	3.21684	13.7296	6.55966	24.3198	15.6882	11.3558	6.59176	16.6337	5.24158	3.96434	7.20806	21.7452	11.2375	14.896	2.24658	0.716576	16.4647	4.13526	25.1809	12.6533	27.4379	13.4244	4.83024	1.93393	10.5904	28.4964	3.76841	18.6945	7.76595	12.9809	3.902	2.52852	11.3144	11.5238	33.4465	13.8197	16.6174	23.3531	22.8587	12.5073	0.900339	7.67152	3.24418	26.5606	11.8523	15.9394	13.3176	17.3763	12.2817	2.62495	25.7885	18.9061	18.5413	8.65187	33.8873	9.28555	6.74078	29.3278	7.83748	8.73997	15.4487	8.92875	22.0978	23.4359	22.4823	24.2336	13.482	37.0929	31.3241	14.8208	7.22788	10.9951	6.70654	7.26537	10.394	23.8564	21.7156	26.3871	1.28217	12.7553	20.8775	7.30422	17.3606	16.538	24.1192	10.18	3.66859	7.25501	24.5918	11.4788	18.8338	4.91655	26.2707	12.8451	18.0851	17.763	13.9624	10.1475	3.68898	15.891	2.38484	7.04835	11.8674	11.282	1.9414	11.9471	3.02842	16.4832	18.6739	19.8965	5.72269	20.4182	5.37898	12.2293	16.3462	4.70525	8.17637	8.39215	26.8173	2.69038	5.5551	12.8757	16.9545	3.46787	11.9238	11.3116	18.1414	14.5716	11.8013	7.17364	12.0122	2.9931	16.7265	11.7919	13.4772	8.11257	10.569	7.65211	3.97418	6.95806	2.56731	3.83471	9.37046	20.3383	6.77402	2.19265	11.3678	1.14191	16.2467	39.7678	1.34723	8.14115	9.22194	15.6421	11.1344	3.90105	6.14699	14.4389	16.9589	8.69142	0.863186	0.910641	2.96893	12.5523	1.39827	25.4809	1.45567	8.5938	5.19976	6.57932	18.498	25.4713
ENSG00000157423.17	ENSG00000157423	HYDIN	protein_coding	HYDIN axonemal central pair apparatus protein	4.82063	9.46631	1.78397	4.99953	5.68729	6.19388	5.0909	2.88823	2.95621	7.99656	6.57017	6.70123	2.28049	4.18898	14.1043	4.56264	10.4094	34.0961	2.31043	3.36118	2.0875	11.8555	8.21063	3.47172	0.412851	4.72889	5.1463	6.79542	7.14815	4.5185	10.3481	7.81902	10.6713	4.44526	1.28922	5.68026	2.78252	5.50039	4.70018	16.0259	2.34535	7.5006	8.15251	1.01052	4.29615	6.96224	9.30701	5.21356	6.35938	7.29022	7.6942	2.7355	5.04262	5.55074	1.14225	2.92607	8.16735	13.4138	1.98266	3.72345	22.3763	0.801357	1.63912	7.53276	1.86715	7.36777	17.5711	6.95044	5.13706	7.27349	5.26527	4.14549	5.82881	2.50948	10.06	1.05175	9.49795	1.5088	2.76932	9.36109	4.3586	5.29778	5.64248	7.20591	9.97206	5.66668	8.03402	7.53469	0.928921	1.82347	6.71558	5.99717	3.29751	2.95836	4.69345	4.88739	4.9459	13.7978	10.0892	3.06643	11.0291	9.95807	3.35673	4.38185	6.13123	3.39319	9.93705	2.13737	4.27309	6.05174	2.25132	5.61888	3.7569	5.15138	7.60279	2.538	6.62624	7.49166	9.18229	8.32564	3.19258	4.21569	3.83747	7.69053	7.96467	7.27131	11.8852	3.19023	7.97258	4.46556	12.8722	7.3889	1.03649	0.77417	1.00982	7.91229	6.27769	5.09396	4.39004	0.731952	4.7094	1.94155	6.03751	4.59417	2.76557	4.19317	10.2124	2.6408	4.25	7.01843	7.12647	2.10962	8.59458	2.59584	5.82335	3.60661	20.6952	3.2657	3.25687	2.66543	4.41859	6.76928	4.24877	10.6062	4.76178	2.93721	8.80107	2.70544	14.5041	4.58678	13.0688	7.57712	6.49518	3.68913	4.58454	5.41118	9.70325	2.67167	8.67711	5.11707	3.85918	8.84697	2.18018	3.0396	16.7812	4.94857	6.52994	5.79671	7.75131	7.40722	4.68561	4.13509	9.45263	11.0655	2.91746	7.72169	0.735685	5.71319	1.01656	1.11131	6.51395	10.1515	9.95648	3.71844	1.78582	1.13801	8.61435	10.5505	5.50159	4.16329	7.88357	4.80522	8.09274	7.62237	4.45006	2.75058	2.10821	3.985	2.71058	7.36538	7.97518	7.50161	2.97902	8.06265	5.12381	4.13424	12.1277	8.94744	1.38709	12.6908	1.70043	4.3094	1.75511	4.05754	9.37733	9.61204	15.9447	4.78356	8.3601	7.7556	2.69404	1.62141	4.99622	3.95912	4.84114	7.68093	3.55329	4.62664	5.85946	0.87697	3.92257	9.23508	5.92151	5.60969	10.3097	7.00895	1.07562	5.01238	10.2326	2.67258	4.50947	2.34035	2.8687	2.22168	2.74601	1.97802	4.95693	7.26181	0.456803	2.30517	5.72191	2.53849	3.88009	24.7493	7.50111	2.28521	7.42468	6.96753	23.1222	0.604703	2.59958	3.85707	0.514243	8.69751	21.3765	5.36644	1.21108	2.34109	7.32991	5.68968
ENSG00000157426.13	ENSG00000157426	AASDH	protein_coding	aminoadipate-semialdehyde dehydrogenase	18.0326	7.70009	9.09975	15.1832	10.4862	18.1908	13.4884	13.1241	18.744	12.2992	6.70374	15.2681	14.2686	14.9673	24.0454	16.308	12.4104	24.7834	14.6673	15.8995	14.1946	18.9825	13.3512	23.3134	17.2092	14.8046	13.1957	14.8507	24.306	16.4223	11.7547	21.1246	20.8824	18.5739	12.7044	12.5586	16.5254	14.3156	18.3762	13.1129	18.5426	22.9631	14.7053	6.04774	17.6034	22.3456	19.5849	20.7651	15.1351	20.7192	15.0175	20.4538	19.3037	18.0049	16.7241	14.0389	14.0484	12.7303	18.3472	12.1023	17.1741	17.0472	7.05046	12.3853	19.0742	12.1178	22.6922	17.3741	19.0736	14.4237	27.8068	15.6125	10.0765	13.8203	11.5208	10.5923	20.5018	13.9079	9.86034	16.2672	9.47802	11.4995	11.1306	19.357	20.795	24.9586	25.222	11.2622	14.3508	30.9626	19.896	12.027	22.7471	14.6494	15.6783	21.0695	18.2247	14.75	17.1712	12.0491	20.4598	15.7923	17.261	25.1914	14.6121	21.606	13.7841	25.287	14.1384	23.1411	14.4126	24.5798	21.4028	11.6578	19.3797	16.3821	11.4965	17.7308	20.8569	13.9485	13.3082	10.1429	21.1907	17.1077	18.3007	15.4747	21.3037	15.6211	15.1158	17.0907	16.6022	18.233	16.0299	5.47051	13.7026	20.1543	16.4218	13.4873	24.4545	18.1917	9.28129	10.5509	16.7149	16.9413	16.5486	18.6001	12.5849	12.8139	15.7905	16.7386	22.6363	10.9879	19.1244	11.5031	13.7146	11.2796	15.8892	17.7175	13.6436	23.1896	14.5018	22.3458	13.4471	12.5366	10.4183	15.0586	17.5182	12.24	29.3113	11.6814	16.6415	14.6794	18.8232	14.7884	22.7668	13.4222	19.0475	17.0031	17.1402	15.2592	13.7406	21.7666	9.65158	10.7256	20.0941	15.5902	18.5564	15.4585	20.0913	15.2487	17.3757	12.6526	18.1706	18.1961	18.9485	23.648	9.26183	15.6465	23.3281	14.5602	17.9181	18.4661	15.439	19.4894	9.56124	11.2126	13.2284	26.6827	21.7039	17.8494	20.9388	16.1999	14.8597	16.1304	13.8945	13.5036	16.9507	18.0604	13.8638	15.6028	14.9171	15.3329	14.6565	16.2588	21.8538	16.6332	13.4864	16.3547	7.619	17.0766	18.1982	19.1589	16.6821	9.92166	16.9652	14.0189	15.2096	19.5975	21.1817	12.4692	10.4758	17.976	21.5801	19.4797	12.7676	18.785	15.0395	12.0168	20.7607	13.5013	18.1968	17.8534	15.7774	21.2091	23.6033	16.2761	4.01424	19.373	18.9928	11.05	14.6581	13.0037	10.8737	12.0732	16.7839	27.0689	16.1557	14.8958	18.3641	14.0241	17.0599	22.8997	15.1545	16.9313	15.7067	16.5882	20.849	12.768	14.6232	9.06041	15.0697	11.3622	12.2623	19.2268	20.5567	16.3522	9.57298	11.2545	14.9497	15.6671
ENSG00000157429.15	ENSG00000157429	ZNF19	protein_coding	zinc finger protein 19	10.05	14.4522	6.97449	7.88599	2.78507	9.47023	8.23483	11.0606	6.37018	11.7591	10.8873	11.581	6.90817	2.87297	10.2253	9.74409	11.2661	20.9236	5.61115	4.72451	6.6732	22.1825	17.534	8.25869	4.44872	7.37892	8.29459	10.3856	13.0251	7.75753	10.7769	11.8032	15.8845	28.9539	12.0781	7.63459	8.04516	4.79421	7.31117	13.7329	6.46127	12.1829	12.9248	4.09983	13.2404	6.60465	12.9851	11.3082	12.4188	10.1169	11.1188	6.87484	7.23448	5.31598	6.7327	3.332	12.4007	11.8641	7.37201	9.88744	14.2614	5.60849	4.39061	7.94517	6.18724	6.8692	11.2397	7.22858	7.78925	5.54852	12.2487	10.9033	7.9185	3.78303	8.59379	3.89413	10.6053	7.48916	3.43127	11.4431	7.1474	7.35094	9.15344	7.91783	9.69285	8.50936	11.8086	7.69091	8.32614	19.8923	13.4622	11.6165	9.86972	10.3905	11.3434	8.46431	10.201	14.8435	19.4577	6.62969	42.1584	18.7665	8.33607	10.4468	9.52729	14.6699	12.5152	15.0261	5.14788	9.70903	7.82639	11.2537	6.23663	10.0869	10.4321	5.77618	9.49618	22.7412	7.68161	7.16097	5.51633	6.54365	7.02424	18.3608	12.4727	10.9822	7.35777	11.727	8.98307	14.446	18.9961	11.3045	8.48369	4.37272	13.0453	7.68021	6.72755	8.23683	7.23932	16.2662	7.87241	5.36772	14.2321	10.2647	13.0303	8.96254	10.4525	6.45988	21.8996	28.7115	9.1976	8.50683	11.2345	7.15237	8.36806	8.52534	16.6492	11.7815	6.2933	13.9013	13.6973	13.5049	9.68796	9.43152	9.17284	9.84619	10.1273	4.9313	20.5469	6.9632	20.4617	5.7085	6.98488	5.32384	11.3012	5.8179	11.938	5.42418	9.24969	9.43479	6.4796	11.9246	4.34527	8.94804	13.4752	3.96718	8.71685	9.81125	12.0094	10.4891	10.225	4.4784	11.0935	9.22622	11.6045	11.1459	16.2587	9.52288	8.63556	4.11636	12.0756	11.8321	13.4659	13.3464	5.08703	4.35731	8.90004	13.1164	13.5784	8.66378	12.1834	7.41196	9.25311	6.53583	8.75689	11.1796	15.9433	10.8218	13.3719	17.2517	4.74147	14.5975	14.3286	14.9331	10.1607	7.58048	9.50368	22.4992	2.61264	9.36567	14.2259	11.1948	6.38284	6.79527	13.5609	13.5372	7.09065	7.22329	19.1512	13.4881	5.50571	9.11485	10.3516	12.2785	5.8795	15.4902	11.2731	10.7036	10.9103	11.1874	9.48628	8.87671	8.93147	12.0188	14.1855	14.2693	2.61775	9.70589	22.126	7.11847	9.41289	6.66004	4.29533	8.16335	7.05579	26.4964	10.7972	12.4239	7.48989	11.7635	9.4035	10.9958	15.7939	19.0584	6.89024	5.91097	16.9528	5.13221	22.8907	3.02712	6.78753	7.32929	12.4779	7.65443	36.1126	16.8116	4.16801	5.01707	6.59077	9.65542
ENSG00000157445.14	ENSG00000157445	CACNA2D3	protein_coding	calcium voltage-gated channel auxiliary subunit alpha2delta 3	1.02623	2.31498	2.77625	1.37551	2.3326	4.78574	1.94262	2.24087	3.52918	3.02222	2.13865	2.31357	0.438673	1.47322	2.46281	3.04623	2.55955	1.33195	0.727621	2.96104	1.46241	0.778383	2.06368	2.92076	0.236921	1.23458	7.98394	2.30622	3.64646	1.14375	1.21813	1.79354	1.57661	1.5904	0.403616	0.508139	1.00504	1.0557	1.2253	0.443738	1.31533	1.94246	3.03846	0.322204	3.87996	6.42504	3.82307	2.84886	4.81724	2.29225	3.42108	0.985336	1.12063	1.02937	0.484297	0.996264	1.20842	3.25982	1.35354	2.48984	1.89917	2.67444	2.94796	1.59547	0.59567	0.725692	0.592796	5.2603	1.72057	2.59616	1.87289	3.80413	0.857629	0.799341	0.802101	0.498962	1.3757	0.966241	0.419602	1.60215	0.237156	1.12746	2.3121	1.05095	1.20868	3.76788	3.50451	0.803948	0.932682	0.602223	1.40122	2.11867	1.65136	0.635732	2.3462	0.769408	3.1343	2.83138	3.1926	1.87644	1.25739	9.12109	1.27878	1.07789	3.26849	4.07748	1.64783	0.22175	1.26533	0.968314	0.935041	3.27229	1.30912	1.78572	2.06864	2.49288	1.78475	0.994148	10.9342	1.32794	2.50634	1.4059	7.03558	2.47414	0.820679	1.01137	0.834883	0.472746	0.547914	2.58483	1.36162	1.71472	3.16286	0.0595147	2.84703	1.18865	2.42114	1.94317	2.27992	0.842877	0.773709	0.763736	0.57287	5.68894	3.00875	2.16251	1.28073	5.91664	3.30809	1.66238	1.73949	1.07352	1.75885	1.61316	3.73157	1.6965	3.25891	1.11448	1.34362	2.5367	0.847669	5.42384	0.914915	3.38206	0.766758	2.97476	0.745218	0.202419	5.77723	1.56467	1.85802	0.945267	4.16028	0.527149	1.52239	1.21335	1.67768	1.46544	1.62152	0.52812	3.20638	3.09054	1.73357	1.21475	0.63404	0.777019	2.68509	2.05446	2.0717	2.86816	0.580947	0.855606	1.44601	1.64391	3.70835	1.87954	0.380568	1.16609	0.891158	0.577962	1.66159	4.27843	2.21408	0.716716	1.95873	0.234758	7.12236	3.16771	2.44304	1.60034	3.0582	1.38744	1.31619	1.36923	1.26371	0.469436	1.49815	0.863788	0.479587	1.13492	1.51598	2.30853	0.792775	1.91964	0.586582	0.997205	0.850655	2.80669	1.557	4.86233	0.965686	1.81222	1.96476	0.290325	1.81889	0.999337	1.22078	1.40173	0.987284	1.78518	0.893415	2.0665	3.00771	2.50521	2.32248	5.89766	2.27694	4.54375	2.45816	0.344152	1.1512	1.81931	1.27064	8.90658	1.28992	1.50685	0.138941	2.09841	0.961046	0.693873	1.18641	1.6628	1.55517	2.15548	1.556	1.41704	2.68718	2.74896	0.199584	1.83977	0.884982	3.60362	1.45087	0.753711	2.33635	2.93464	1.75778	2.37095	0.323674	0.248158	0.806489	0.689323	0.183021	0.987448	0.588787	1.58363	1.00169	0.817014	3.76322	1.53654
ENSG00000157450.15	ENSG00000157450	RNF111	protein_coding	ring finger protein 111	91.2545	78.4475	45.5016	63.0541	62.7601	80.3902	82.8063	67.2195	63.059	49.7496	44.9737	111.887	55.4807	66.1675	94.6661	63.8282	67.1124	64.3971	53.2342	92.6414	73.8771	88.3772	63.8736	90.8875	59.8879	74.0092	59.1035	88.4003	73.877	80.2735	80.7293	78.2273	73.842	96.5623	62.9621	96.5698	83.3735	78.0937	57.908	63.2318	61.3882	96.0447	49.7431	46.9624	66.9623	91.4027	74.0433	59.2341	82.198	78.3155	77.486	61.0503	115.118	80.8902	61.0156	78.0793	66.6008	59.4728	100.616	86.1973	83.7355	69.6417	51.7659	59.4205	78.5664	78.8322	93.2153	69.5481	86.8539	76.9755	65.7938	87.594	72.3019	65.997	83.6937	105.83	84.8459	79.2665	68.7289	78.6938	95.5968	59.6966	82.2968	73.0602	100.768	77.0769	83.3618	59.6618	60.0321	51.4057	82.8829	43.8148	79.215	82.1774	115.029	73.5355	74.5751	72.0058	81.549	85.0507	109.987	88.9595	86.1191	100.935	67.1498	81.1063	60.8066	80.5773	75.4118	79.211	54.5742	82.4854	84.4523	78.7983	82.3767	80.2828	64.0764	118.015	71.8357	106.341	46.5184	67.6713	93.9255	84.2493	77.6828	80.7025	101.814	85.9842	62.4215	62.9167	64.2313	68.818	61.0449	62.1166	79.7678	95.2504	73.0762	82.9028	108.662	59.6449	71.2877	37.1965	68.3507	77.2359	60.4832	81.6975	48.4003	54.4056	64.0774	52.5184	93.57	56.0406	64.7434	63.8017	59.2177	66.7953	69.6889	54.7758	97.7464	75.827	64.6207	80.8858	71.7418	84.9129	50.6466	50.2302	90.9015	59.7411	107.128	75.1975	106.924	81.8517	73.5359	58.7184	75.6118	67.5016	68.6156	61.8586	69.8775	45.585	80.201	103.051	70.5858	79.5464	105.026	65.7734	69.4245	94.467	94.5758	95.7512	69.3155	82.6323	81.705	90.2757	83.8707	79.2165	56.3015	63.3119	58.0102	98.0954	79.9253	95.2039	64.7149	77.1946	48.3417	40.8124	85.8213	91.4935	60.6548	55.0921	90.1644	66.92	68.6232	78.5635	81.0813	50.8058	63.7769	83.2375	52.6919	67.6755	75.4455	90.7432	85.5944	78.0801	69.4535	79.9453	57.3068	78.2739	113.24	76.7037	104.694	77.5164	89.9043	85.2953	84.9529	72.056	55.0697	79.9831	106.393	67.3789	67.4407	46.1124	63.745	79.7571	101.63	66.9276	53.8577	101.565	102.152	57.3502	71.8667	66.9167	69.3283	81.4541	77.7344	97.8037	18.0665	76.3685	50.959	63.8592	87.7761	72.3375	66.7773	54.009	69.897	75.9165	78.6536	79.6449	62.3959	70.5548	69.2614	70.0192	72.5316	66.4289	89.0263	80.615	93.3032	79.2152	47.1271	40.1114	49.8168	83.4196	48.7478	76.0521	80.7523	99.8003	42.6526	57.0064	79.5639	68.5647
ENSG00000157456.7	ENSG00000157456	CCNB2	protein_coding	cyclin B2	6.22752	5.00598	9.04982	6.98743	4.96762	7.38263	9.85065	8.5335	4.60351	3.65305	3.57816	6.14592	4.70625	13.6516	13.5396	5.74371	3.64919	9.87307	25.469	18.478	6.80595	18.9117	2.19096	7.13555	18.1373	7.1744	5.45459	6.66581	9.28001	7.31873	3.10662	8.71716	11.9586	15.5054	12.1218	5.22189	8.17574	10.1341	7.18578	20.519	23.1242	8.25366	3.74499	4.72136	9.45907	4.23193	5.61523	4.07409	7.12969	8.12618	5.75548	16.5505	16.5756	3.79847	13.0848	8.49219	4.29587	4.2441	14.4598	10.6218	3.1707	5.74856	8.23175	7.43389	25.8857	12.1748	8.4911	11.7083	8.97143	6.38424	10.8949	23.0151	5.47556	4.92286	2.64606	13.3115	9.22875	8.83656	7.36719	8.26533	12.1301	5.74037	4.97026	6.19666	6.74538	5.1135	5.66404	9.06894	16.1175	9.84524	16.0626	2.4519	11.6037	4.21543	14.2842	8.74083	4.59512	5.2605	7.26332	5.60248	12.9123	6.66791	5.46618	9.33399	8.67133	7.83847	16.0964	21.7226	12.8507	10.3795	2.8012	6.17783	3.38523	5.16874	11.6322	9.80889	5.17276	11.7908	16.256	3.63626	7.83494	5.49969	6.80065	7.60642	9.09074	6.09211	20.3958	6.78836	3.65511	7.76192	6.30082	9.44699	5.54552	12.7468	10.3553	6.71421	8.09589	9.85511	10.2314	10.9884	5.7669	9.55031	12.82	3.91503	6.99247	3.82461	4.53313	18.1727	7.18049	9.34383	11.6497	10.8446	2.80128	5.80136	8.36996	5.02611	5.22013	7.48137	7.43714	10.457	4.45695	8.19772	2.51431	5.33402	2.8709	6.3862	8.48215	11.2525	8.17032	12.1509	4.42323	6.34311	4.00745	8.74678	23.1568	6.85287	7.01049	12.0853	4.76807	5.08862	8.80804	7.19784	2.36958	18.8651	11.9526	2.83729	9.79239	11.9608	9.14258	7.04319	10.6409	6.27697	7.81236	12.2213	9.1925	6.64934	14.8152	9.94098	14.1325	22.7295	7.77641	7.7325	6.57965	12.7967	6.74699	9.71992	4.24892	2.72027	11.9766	11.2452	5.9292	7.90179	6.40629	6.19085	8.83598	6.46965	12.1562	12.8082	12.1402	7.73434	5.17846	8.12028	11.3395	11.707	13.8548	18.9243	11.5431	15.1717	4.67804	8.35381	9.00638	9.03803	4.91844	15.9043	14.6162	8.41704	6.51222	5.55846	15.8953	6.33082	18.4021	13.4586	11.1587	11.3591	7.50582	3.35541	7.25138	9.08972	6.51459	9.47197	9.45278	6.45645	10.5024	13.5295	6.41667	5.71068	5.37486	4.62383	6.14326	16.8943	16.4259	9.79428	10.3251	4.49358	9.28771	9.05172	6.29082	3.79382	28.8579	19.0177	10.8957	11.1916	10.5323	15.0139	3.41284	11.8026	11.9623	2.32564	5.30428	11.4995	8.12961	7.62687	10.9523	9.58892	5.97355	15.5233	8.36118	5.03326	8.08692	6.23353
ENSG00000157470.11	ENSG00000157470	FAM81A	protein_coding	family with sequence similarity 81 member A	10.154	6.7787	3.56255	3.52298	3.41475	3.07531	4.58296	3.25665	8.23176	2.59296	3.0339	3.17205	0.94156	0.425768	13.8186	5.41363	6.6325	6.02663	4.9681	5.68839	4.77023	2.74295	5.3332	2.22876	8.19127	6.18376	5.22395	4.65587	11.6124	7.59675	6.16242	3.38031	5.64189	16.3307	5.51586	2.98043	3.57828	9.18004	3.92842	5.36525	5.67763	3.93576	1.6363	9.66809	7.51028	2.5377	4.75199	0.62849	4.5221	5.09389	3.97821	7.93356	4.65898	0.921015	2.3932	3.0977	8.1768	4.28176	7.44925	3.72687	2.35959	4.5881	1.38188	5.00639	3.21364	3.25032	6.67278	2.68667	3.72974	3.12531	3.79362	4.53264	1.67842	5.06555	3.14682	13.9671	3.58847	5.24467	3.38418	3.23056	4.00098	1.90305	4.05688	4.16317	1.82114	2.15486	3.72738	9.09977	0.516934	4.86329	6.65966	2.92567	8.00499	6.64445	8.38029	4.53383	9.19018	3.3953	5.52713	4.9703	10.9676	5.59138	4.67643	3.32219	4.85975	5.39363	9.76915	2.75452	2.81767	7.62503	2.38278	7.75419	1.37215	3.93863	4.28385	8.45191	4.16632	3.76798	21.1258	4.50339	1.70156	8.18322	2.19986	5.89424	2.34442	8.91607	6.79031	2.61937	3.40589	11.6263	5.34355	6.30252	4.78773	1.02043	7.73632	4.25659	4.25728	4.58621	4.95153	6.54118	1.78221	4.16723	5.2698	2.61638	2.94225	5.16715	3.67573	11.8644	6.57049	14.3597	6.85968	4.91967	3.62513	6.62621	2.02323	4.42802	4.95706	15.1195	5.208	7.64669	4.52307	4.76667	2.29779	4.68908	5.09211	7.22469	6.11895	2.92851	4.13347	6.79723	5.3257	3.32329	2.5087	3.18466	12.1424	4.2169	5.18455	5.04585	4.31205	2.62114	4.09173	6.94321	3.43515	8.27058	7.72748	1.26527	3.86921	6.23592	2.93015	4.64591	5.60288	4.37586	4.96596	16.9177	9.08157	4.76922	5.02019	8.25058	10.4742	5.57267	6.36367	7.96305	8.01436	7.36943	3.95149	2.92662	2.88099	5.74655	4.85546	4.64274	4.44494	3.59621	3.9547	4.03739	3.93619	3.053	4.28929	4.12212	5.91017	6.51243	3.027	6.11448	3.74125	9.5918	5.54028	4.79109	3.24799	6.56024	2.76852	13.0481	2.11724	11.4133	2.77789	16.6394	4.31436	8.07933	7.63417	1.94188	3.31011	7.43943	15.7108	3.22208	4.73197	4.45432	5.68577	2.68288	3.9293	5.42636	4.45532	5.50094	1.85574	6.9361	4.25785	4.91374	6.06312	6.11799	4.15939	6.55583	2.82684	14.1909	4.18106	5.59898	5.78149	3.26655	7.50086	0.991161	5.75569	5.85238	7.7741	5.53513	5.50972	4.77131	7.78713	8.34548	4.51513	2.43796	10.0137	5.57749	8.02371	6.28789	4.80999	4.52414	3.22288	3.44475	4.672	15.7324	1.36794	1.58754	6.43776	5.87016
ENSG00000157483.8	ENSG00000157483	MYO1E	protein_coding	myosin IE	367.751	233.247	378.853	322.437	313.989	219.609	494.907	553.887	233.253	274.254	269.279	448.205	207.612	143.701	611.871	279.636	281.708	243.279	270.903	456.962	493.264	202.96	222.137	218.178	180.466	522.725	222.786	542.47	400.337	574.919	358.92	288.579	331.177	431.302	304.96	329.145	441.35	414.235	142.853	198.001	313.856	616.635	149.799	201.722	327.963	250.263	428.998	131.165	325.158	498.265	251.521	392.296	453.644	193.921	172.166	371.846	294.411	259.252	218.145	409.006	188.411	325.189	195.924	433.519	293.677	527.927	425.588	259.208	398.578	385.537	154.705	377.887	311.817	307.459	356.856	249.422	454.731	639.743	336.144	475.893	462.888	189.018	391.914	362.477	217.212	329.854	197.986	390.652	200.804	310.617	366.3	151.937	273.475	424.295	370.114	293.091	346.695	189.63	384.938	318.19	534.548	377.193	401.562	377.809	381.183	263.427	408.995	336.862	203.467	500.146	194.164	477.265	277.501	598.288	597.492	679.591	391.299	613.909	207.285	478.962	313.201	296.207	238.571	503.703	321.603	325.028	342.586	312.874	234.164	390.323	206.977	364.618	194.768	329.466	353.187	277.475	295.959	495.32	287.365	427.788	213.953	170.999	431.35	244.852	308.616	382.077	158.319	231.021	258.66	364.997	519.595	384.231	246.613	376.133	324.425	319.132	176.293	246.893	312.81	339.731	192.099	251.68	247.801	327.088	130.182	304.541	603.082	328.104	374.944	343.328	400.779	321.762	247.568	376.534	580.268	448.631	442.948	342.694	278.42	277.049	602.576	509.201	206.848	517.299	591.793	228.626	384.617	479.05	306.573	306.174	437.226	546.125	485.918	415.643	712.549	408.828	343.896	364.585	306.756	280.133	376.773	486.304	404.989	434.583	223.417	296.183	460.853	430.239	328.787	381.781	405.854	388.231	262.054	434.238	398.406	233.893	274.36	395.177	334.957	273.44	290.524	465.527	366.182	554.203	465.908	337.642	313.753	257.077	438.758	320.353	362.25	275.726	454.671	403.52	425.006	444.326	349.949	242.015	583.391	314.14	337.459	208.473	315.623	350.804	418.791	195.403	336.089	355.624	422.575	227.451	278.369	411.033	360.781	664.725	399.721	270.122	97.0564	371.72	224.248	466.48	261.646	242.552	392.145	207.95	328.204	281.062	341.362	389.831	444.346	406.367	374.422	311.832	328.777	279.452	261.713	427.509	465.908	255.93	632.551	188.338	296.5	508.385	251.374	331.267	405.189	395.583	261.39	333.147	385.438	263.41
ENSG00000157500.10	ENSG00000157500	APPL1	protein_coding	adaptor protein, phosphotyrosine interacting with PH domain and leucine zipper 1	24.6507	31.8098	24.9878	32.199	35.5712	45.1056	45.9296	34.9245	49.03	50.2784	55.9016	40.1777	24.926	28.3442	45.7891	49.9752	48.088	43.5479	37.4403	48.2523	35.185	21.2345	53.6762	58.3482	34.4823	42.7827	37.5708	41.104	47.5302	53.0189	48.8678	46.2766	51.2637	36.7103	23.3179	24.1581	32.0035	27.0956	31.5828	20.2188	32.833	34.2127	44.939	18.6169	42.4542	57.7882	46.2948	24.6193	46.4964	51.8168	36.4103	35.9388	37.1537	19.8333	21.0003	37.5522	45.8491	25.6905	44.5248	41.7042	26.0605	33.9659	27.7032	39.5403	28.2791	43.5461	36.5264	39.6246	45.2959	27.4465	53.3052	38.0422	32.3961	27.6839	50.5088	34.0841	37.6054	41.0254	34.5892	39.5658	68.2919	32.9951	23.3307	44.9018	24.3973	36.2701	36.6598	35.3181	25.224	27.0891	44.128	36.9645	35.929	41.3575	31.0441	38.4754	44.1112	64.368	70.4235	24.3054	23.7143	49.7475	42.7712	30.2358	41.9671	51.8879	31.9284	23.0183	31.7539	39.0511	22.0447	42.4146	41.0827	48.7022	46.2756	48.7965	40.0429	32.6766	49.8584	49.8953	25.246	31.2986	46.0987	45.3429	42.6299	31.3516	24.6053	28.503	42.4724	38.7807	46.3825	47.7392	30.5985	10.6013	30.3409	33.9447	30.784	45.9346	73.527	18.6139	48.4992	22.222	39.3231	39.2214	35.1056	46.405	26.6572	27.0347	34.2539	30.1336	48.3191	33.5632	44.6896	42.1529	35.9405	37.7633	32.2264	38.0834	16.4572	50.5575	32.147	51.9696	37.7217	50.3866	42.6917	50.3469	43.0087	19.6206	57.8932	36.3921	51.4153	39.7296	45.5226	35.3004	49.1919	39.4115	39.3309	37.9251	47.3479	24.2989	42.0138	47.8601	43.0717	48.763	27.7272	22.8831	34.4294	39.6685	32.6287	49.3365	29.959	25.3655	49.4078	58.3465	41.4933	47.7964	26.9125	49.8628	54.7501	32.764	51.0614	48.0055	40.292	35.1708	28.6525	27.9912	34.0104	49.4306	43.6353	37.446	49.2716	37.7081	48.669	39.2141	53.6271	36.338	29.3993	41.0396	16.9194	30.5302	39.9295	57.5104	26.7771	41.7238	25.4673	33.9088	42.6984	45.2624	35.821	31.094	15.4462	53.765	41.2582	23.2248	47.8776	40.1687	48.9364	40.7405	35.5628	52.7806	44.0228	35.1478	45.419	40.2477	39.2029	46.9336	39.9528	18.8359	34.3687	27.4611	32.8144	46.2513	39.7915	46.0197	48.9503	23.8676	24.168	39.1894	22.8634	26.2762	31.1643	39.8955	26.6122	27.1448	39.7866	22.7145	50.7256	53.0406	35.2309	44.1387	38.4144	45.2953	37.1883	29.8874	56.351	59.2368	50.5944	25.1134	24.3679	18.1317	22.6784	31.8623	12.211	32.1792	53.93	30.8943	20.1646	33.435	43.1193	32.3871
ENSG00000157502.12	ENSG00000157502	PWWP3B	protein_coding	PWWP domain containing 3B	0.230722	2.75724	0.150431	3.5887	3.6555	3.31251	3.91678	2.60275	1.29819	8.43556	2.80011	7.7976	0.39741	7.15884	1.73045	3.51751	6.46061	0.672371	0.0752419	1.66036	1.46906	1.83414	6.12529	0.840811	0.295474	3.74254	2.23027	10.2043	1.34972	0.590183	6.5971	6.50832	7.25475	2.77975	0.466269	4.88481	2.31712	4.69255	0.104801	0.933294	0.299229	5.75953	3.86576	0.193941	2.34945	0.460148	4.96109	0.821602	2.54561	4.51968	6.49218	2.34777	1.71486	1.2604	0.909444	5.82916	4.34615	4.3639	0.179007	0.87479	0.848938	0.61207	0.465576	7.55034	0.285432	2.91819	4.73656	1.88186	2.97965	1.40076	6.13449	0.0642032	6.62584	3.4853	7.95402	0.150446	1.95989	4.68668	0.899916	6.13868	0.679857	2.93101	0.53253	1.82235	6.05729	6.01658	0.799665	2.93386	0.125317	3.46162	2.76973	6.51417	3.61935	0.550885	0.244521	5.13762	1.76543	5.62833	18.5978	0.63414	1.73561	5.96866	4.10652	2.90523	2.17754	0.125512	2.5173	0.356425	0.40533	2.66457	0.926616	1.8731	0.506277	5.54849	4.30384	1.69009	2.70873	1.16936	2.84894	3.66621	5.73236	3.79073	1.3067	8.77121	5.5282	1.78876	2.10217	7.55817	4.71055	2.6776	7.09044	2.74389	1.23934	0.147612	1.11039	2.08303	1.42166	3.91606	2.24735	0.131922	3.61505	0.360978	1.56369	2.36213	2.55362	2.92517	4.75806	0.602796	2.2419	0.435449	4.12188	0.903442	6.17969	1.89134	2.6659	2.09903	0.600709	0.150168	0.660593	0.0832192	2.21758	1.22578	5.25699	4.49748	5.47903	4.46731	10.7892	0.818763	12.8422	2.78728	6.6553	5.7418	1.93128	3.44082	1.77962	5.62187	1.70521	3.24575	2.43003	1.05109	2.12392	7.59529	3.5991	4.69284	1.17581	1.70206	1.88114	4.57956	1.57862	0.513742	10.6995	1.74332	5.02159	2.4847	1.21385	5.50117	0.362433	8.75421	0.394721	0.834491	4.79673	6.65118	3.5583	1.75132	2.55873	0.301443	6.02311	7.77695	0.978689	2.64384	3.76714	4.75529	3.61522	2.91511	3.51973	2.78615	0.819778	2.64219	1.21945	3.44402	11.3831	6.30435	1.33742	6.99463	0.961908	11.4191	7.79933	0.192548	0.588602	0.354177	0.499193	2.55417	0.353236	1.69389	1.35315	2.80169	1.59755	2.22727	0.403212	4.15381	0.699215	2.22844	4.21977	2.15392	4.98168	3.1575	3.23931	0.74442	0.968245	0.90259	0.732086	5.22856	5.27489	3.16847	6.19817	0.271028	0.0115006	2.27326	0.389927	0.839351	0.456702	0.0366764	2.9571	0.326585	0.696128	1.25436	3.47293	7.41538	0.018419	0.501329	2.82862	0.641339	1.53782	1.03794	5.52054	1.06018	9.49092	1.86552	0.0656115	0.243235	1.90731	6.60283	0.302235	3.02459	0.190664	1.87313	1.14693	0.631501	5.85927	4.67799
ENSG00000157510.13	ENSG00000157510	AFAP1L1	protein_coding	actin filament associated protein 1 like 1	11.7332	29.7138	16.7178	25.8905	22.6975	29.527	25.6308	21.9527	16.7017	12.1424	25.7336	39.8704	17.0263	75.5747	17.1009	19.2779	20.0358	23.3627	14.8226	29.7768	19.8977	46.2163	7.50218	40.5982	26.83	14.357	25.7748	30.4193	13.5253	14.0369	17.3069	50.8025	13.4669	16.643	16.4608	31.7142	20.142	12.4319	27.2275	20.4422	13.3343	37.2044	9.4892	11.4261	16.9767	37.59	23.7981	35.0787	27.2344	16.376	24.0551	30.0892	25.4647	15.5724	37.524	31.0605	5.98809	33.5115	12.1483	16.5482	24.2245	22.4919	24.9809	14.433	19.4234	9.66143	33.2962	34.5816	21.1672	36.158	18.8509	35.4621	21.6939	11.9851	7.44429	14.5204	22.5417	13.5515	20.029	20.9383	14.8216	11.7776	36.8939	48.6409	63.1	22.476	47.128	22.7242	19.3703	23.1669	10.525	11.6364	24.1452	20.4947	29.7438	28.1272	14.9167	25.0338	7.949	69.9874	22.6833	17.3094	20.1861	33.6463	18.9143	44.3731	15.4229	31.0798	24.0231	12.6196	23.2682	25.0713	47.8542	22.6376	17.0861	11.26	13.5901	16.5309	26.6591	28.7801	17.3453	18.9008	25.395	16.2018	27.1421	22.7874	67.2226	18.8874	11.5655	23.3105	11.1142	14.3651	38.8901	16.6097	17.4101	66.0096	20.9891	25.6302	23.6765	10.6851	16.1628	15.4741	29.3307	42.6322	21.4797	40.3222	19.7017	19.9431	38.6352	18.9461	16.6104	17.8044	12.7412	25.7298	23.9477	14.1935	58.921	21.2882	2.51024	16.3109	8.03701	27.5895	27.7163	16.6683	10.0947	17.9564	23.5346	24.864	19.4077	15.7901	20.9052	18.9111	21.0742	19.0593	21.8192	28.2484	34.7907	11.5342	8.94752	12.3681	25.5455	30.453	19.464	12.6557	12.8034	61.7911	27.0097	24.6594	88.2687	26.2475	23.1744	18.709	24.628	15.6627	26.1708	21.3755	33.4287	22.5112	16.1709	20.035	26.7938	16.9055	9.51224	21.0429	25.2291	4.9725	14.0119	17.471	24.5976	36.4437	27.2765	17.1455	16.1237	20.7924	9.13001	17.7249	57.2604	15.4275	31.5227	16.996	24.4322	18.5587	28.257	15.5792	36.0825	16.1158	12.9341	34.8921	52.8734	72.7976	57.0947	17.466	16.5333	25.7767	30.4327	19.241	14.9105	40.94	13.9748	11.3645	10.9232	24.9642	10.1234	21.7193	23.7051	16.2715	14.3683	7.14368	32.6211	18.4789	28.5647	12.4146	19.5687	12.5361	25.7343	9.7008	17.7967	19.5948	51.6801	21.6069	26.9027	30.0048	23.2901	38.3887	7.62282	19.3716	19.2367	21.7189	11.1949	12.2373	14.0385	22.5222	10.0899	20.4928	19.3291	28.88	13.7734	19.7322	11.3699	19.0859	38.5979	24.9546	13.4182	19.5857	15.8229	13.5577	38.2272	22.9746	26.6455	12.6452
ENSG00000157514.16	ENSG00000157514	TSC22D3	protein_coding	TSC22 domain family member 3	119.339	1008.64	574.785	308.739	573.676	379.692	425.962	244.896	517.007	401.001	48.5036	269.032	35.7829	458.661	232.247	424.92	570.896	17.7645	248.427	507.205	377.202	43.5587	550.429	674.69	83.2377	318.646	314.228	469.542	371.469	329.611	699.274	249.754	189.829	266.001	228.889	63.0684	281.133	375.927	424.56	82.4582	326.88	401.303	146.022	398.301	314.911	77.1216	402.175	289.99	210.193	268.505	385.906	84.5382	409.579	80.8182	22.7222	388.011	215.212	460.77	274.618	292.647	105.135	446.4	94.0799	736.722	35.3708	203.051	346.297	183.081	453.089	273.364	40.1533	191.381	217.802	283.959	372.148	55.2866	166.809	440.66	308.619	513.535	482.427	239.218	59.5234	973.587	143.456	479.965	105.964	374.209	46.9967	72.7718	236.577	274.164	500.117	443.742	56.1108	498.772	164.396	138.565	652.247	278.77	58.4997	479.425	567.429	103.198	166.664	691.796	341.321	26.8244	263.656	298.453	188.443	227.588	582.551	408.251	337.788	316.129	629.82	337.487	127.768	383.296	477.508	626.49	285.088	356.099	134.808	527.643	338.525	270.707	260.521	259.481	152.369	422.894	51.509	60.7752	144.187	63.3064	208.571	426.31	510.888	155.828	176.76	35.862	164.696	292.236	36.5152	520.178	205.497	323.731	152.724	158.007	399.417	149.155	308.935	415.867	298.906	171.755	344.962	341.959	276.625	219.809	88.2035	518.172	505.358	616.224	164.369	318.672	229.277	77.1995	775.16	137.719	419.263	527.658	446.142	121.258	312.365	668.201	47.9373	298.668	114.073	163.814	75.9253	221.418	1295.14	384.485	585.648	640.129	383.956	555.337	171.377	394.767	356.409	210.776	276.753	366.161	358.397	943.053	74.6265	437.382	391.782	315.793	359.088	401.802	269.651	331.515	80.8364	297.311	409.582	1100.3	146.404	286.393	358.945	134.662	310.723	492.613	253.743	108.161	100.014	258.298	229.644	158.879	505.818	303.257	66.7287	243.678	396.748	196.416	268.177	100.788	583.975	276.365	112.183	481.579	516.24	167.053	258.514	415.655	236.715	62.6715	87.6295	284.114	149.185	57.8393	216.635	210.771	451.345	219.249	337.179	379.872	411.701	148.02	391.428	177.837	593.234	128.548	632.59	84.7888	160.396	406.656	253.736	169.795	221.483	58.8771	525.386	173.93	373.402	219.895	252.134	523.566	21.7943	459.238	275.288	479.641	313.518	239.655	136.945	426.078	526.082	247.703	138.952	90.9271	81.5031	308.713	83.3557	328.817	19.2117	171.243	347.935	405.888	265.469	581.581
ENSG00000157538.13	ENSG00000157538	VPS26C	protein_coding	VPS26 endosomal protein sorting factor C	59.8284	48.7558	43.7052	54.7739	47.168	50.5717	53.6737	44.7117	51.6406	46.9816	29.9162	50.5695	43.0132	54.1761	56.7667	59.3337	53.05	39.0067	64.4567	56.0253	37.6959	43.3564	47.3212	66.9382	44.3789	58.5843	57.1867	57.6238	67.9106	53.1171	41.1809	54.9695	67.9794	60.6577	61.5382	36.0899	57.4102	59.294	40.1423	53.0265	56.1285	64.3236	40.199	34.3211	52.8114	51.2387	64.6745	40.9674	51.9451	52.5342	52.2943	50.8543	53.5865	49.5705	41.7886	44.3066	44.9037	37.5439	62.4874	64.9953	38.6022	50.8957	34.9712	54.1579	40.409	59.8741	72.361	56.9436	51.9245	49.997	49.1684	63.1139	39.9025	39.5102	55.2265	60.1596	54.2131	56.6932	36.2372	52.1559	41.0331	45.6067	51.3396	54.9141	41.4793	57.399	44.2112	46.1612	41.4807	39.8839	54.1615	44.2511	47.8326	57.8796	66.3067	49.9539	59.8006	41.14	60.3364	43.8283	58.2767	49.448	56.9063	50.149	46.5538	66.1426	60.0385	48.7251	37.6664	48.6372	34.2106	55.7991	54.665	50.9142	59.9791	54.1731	55.713	45.5444	64.6663	46.9484	41.1423	51.1116	59.9886	58.3153	54.6372	55.799	67.2937	58.0215	40.1697	75.0377	43.8494	55.1113	58.8151	22.4387	59.6702	42.073	46.117	53.6997	62.9621	41.3003	32.2649	36.6836	68.3683	45.1853	55.7926	52.9904	41.1607	51.4788	41.6369	51.6813	69.394	75.1231	46.2722	55.7627	51.9159	48.2675	55.802	67.2882	39.388	56.3412	39.4107	51.2538	48.4451	49.014	37.0693	56.6451	46.0731	33.5496	59.2684	50.4667	57.7864	34.9846	57.8027	45.3633	41.2012	55.3596	49.1137	49.1295	45.2856	53.6185	54.7288	65.7481	36.0927	66.4335	61.3148	37.5294	54.0641	55.3432	49.372	61.0925	66.8297	38.5066	52.7197	71.0971	78.2676	67.5602	40.3917	55.5444	73.1315	44.9556	56.9188	70.4696	76.1413	61.5624	40.2178	25.2066	53.1204	62.6451	60.8077	61.3922	53.8223	44.1411	50.6687	49.518	55.9495	54.2153	47.1333	67.4396	47.7381	47.5353	46.6844	61.088	43.2941	57.5603	39.0848	42.4764	52.8135	60.7566	38.8689	86.1574	41.696	58.2987	47.5528	41.8915	48.7948	44.353	41.1493	46.617	56.0475	58.8068	60.323	51.968	45.024	58.6326	53.7149	38.9816	64.2712	51.8788	66.8157	39.2873	54.2472	52.1533	57.5402	55.0905	63.6331	52.8247	32.7514	53.8047	44.1565	53.7742	64.5564	47.4305	53.6715	40.8574	63.58	30.2938	58.1583	48.3075	46.0162	44.5722	51.2136	49.2333	60.9032	42.9	39.8691	63.4944	70.3025	39.6893	29.1353	27.4405	41.7836	59.3096	33.3074	45.984	33.2572	46.3944	47.8802	51.1919	53.5286	57.2216
ENSG00000157540.19	ENSG00000157540	DYRK1A	protein_coding	dual specificity tyrosine phosphorylation regulated kinase 1A	76.8348	82.0279	54.621	81.4852	66.8311	111.787	112.893	72.8456	109.601	87.996	72.3345	122.766	72.3706	85.4858	122.088	109.544	91.3458	70.5374	112.637	146.122	84.2925	96.7106	90.5909	157.016	90.4076	125.024	109.497	124.013	127.082	127.493	109.199	106.092	119.159	140.128	108.117	90.3506	130.598	85.6653	84.5629	88.1735	93.0334	125.968	92.2951	49.1457	98.7129	123.875	141.14	95.6082	118.282	130.755	104.386	78.1735	83.5613	77.2856	63.0684	84.7139	107.401	71.7565	137.567	148.162	90.029	87.1224	47.6791	99.0735	127.712	119.057	144.681	121.567	147.947	80.7158	118.999	101.062	88.769	73.2192	134.003	67.7361	119.709	123.534	74.2361	105.847	68.4248	69.139	72.0651	117.669	85.1146	106.338	104.649	89.256	87.8382	84.4261	118.484	71.4366	93.4047	102.159	129.895	91.4297	115.962	110.89	139.462	72.57	109.755	119.001	101.162	121.792	106.368	132.951	92.2551	126.248	87.1613	93.6954	47.2335	131.006	104.043	145.131	127.133	119.511	107.448	116.745	90.7795	133.483	78.6443	75.0318	139.462	119.242	133.219	94.8791	113.376	104.091	73.8644	110.276	116.5	103.47	99.0562	32.9187	93.8511	93.8844	99.712	112.83	110.081	78.9892	78.8849	52.8152	125.046	115.053	123.629	118.253	55.809	81.008	102.449	90.4501	139.22	128.823	129.59	122.972	103.576	103.044	95.9749	98.247	109.005	135.493	93.4358	126.128	95.9959	101.448	71.3513	102.069	117.256	67.9537	148.382	110.632	140.958	101.501	109.266	86.6517	76.5437	100.853	102.917	106.5	100.19	97.1742	99.2382	117.756	76.7148	113.713	115.837	69.4885	88.8056	100.664	87.8109	131.949	97.3169	118.951	119.439	127.885	131.469	126.766	67.7973	115.255	136.252	80.8051	104.221	137.436	113.742	109.438	74.1155	51.0971	103.476	122.304	152.461	111.343	129.028	114.271	111.086	107.352	134.52	92.5307	93.9012	119.839	89.2768	69.9055	105.441	126.127	97.9241	131.451	94.7623	77.8322	113.965	143.68	99.7656	104.641	81.5276	116.516	113.039	76.4669	121	90.0077	92.3526	97.7706	127.486	109.598	92.3339	102.402	98.1539	114.535	127.068	98.5049	105.706	128.242	117.223	69.041	111.006	106.824	112.726	90.1491	124.651	96.2272	30.0092	109.84	60.3921	104.954	119.217	89.1977	80.3832	70.0344	111.724	82.8615	112.99	117.046	95.0556	119.646	98.1368	99.2735	119.193	70.8399	80.727	135.644	139.175	93.0827	64.3563	53.811	62.6441	108.968	44.5894	102.677	87.9371	102.311	61.992	83.2193	124.121	88.8592
ENSG00000157542.9	ENSG00000157542	KCNJ6	protein_coding	potassium voltage-gated channel subfamily J member 6	0.102855	0.0703779	0.0167916	0.0700165	0.0533163	0.226817	0.0922418	0.0960829	0.0474406	0.18475	0.0426498	0.064968	0	0.0748209	0.0970685	0.028657	0.152935	0.00234342	0.0449022	0.0489617	0.234605	0.0126811	0.457425	0.0422493	0	0.133544	0.0274272	0.413133	0.178545	0.0560195	0.363648	0.0331743	0.134352	0.0774462	0.0178164	0.00703766	0.0457512	0.166407	0.0308436	0.0033215	0.00911665	0.0568947	0.073749	0.0918231	0.123296	0.0139751	0.279248	0.0145913	0.0483891	0.138711	0.237327	0.00137888	0.0327804	0.0341214	0.00971341	0.0789808	0.228297	0.232971	0.0353169	0.102805	0.00649628	0.0339564	0.00783433	0.16429	0.0242138	0.0779566	0.0127902	0.0209752	0.0239228	0.0820736	0.00328581	0.0698078	0.111969	0.105207	0.0568128	0.0195016	0.166554	0.0766984	0.180693	0.0640299	0.0119891	0.0546468	0.0394795	0.0391033	0.00997668	0.0887406	0.032445	0.0900904	0.0199568	0.00727769	0.06282	0.0599901	0.07076	0.015541	0.0119487	0.0534548	0.212601	0.0978477	0.117226	0.0984022	0.0692657	0.462006	0.0439255	0.0100973	0.127502	0.0428751	0.0247029	0.0146946	0.0222175	0.192668	0.00850549	0.0615649	0.064609	0.0984398	0.068348	0.0231413	0.103087	0.11816	0.0200536	0.0395465	0.0235919	0.0362661	0.0261669	0.0925958	0.00584027	0.0740639	0.189673	0.0198879	0.216079	0.0573741	0.209623	0.201415	0.0472309	0.00962179	0.0352919	0.0606966	0.134896	0.092212	0.0402653	0.0387082	0.087255	0.00663175	0.0167952	0.146783	0.0244023	0.101562	0.124574	0.0341044	0.00504885	0.00929707	0.291562	0.0369718	0.229113	0.0268323	0.149962	0.0283538	0.0506491	0.00694013	0.00751264	0.0184052	0.0118349	0.708154	0.106227	0.103291	0.0281554	0.0903034	0.120919	0.0109269	0.236007	0.0865152	0.36371	0.020898	0.185687	0.0249647	0.0400513	0.135441	0.0452177	0.0573758	0.362904	0.0314763	0.0667329	0.0332628	0.214178	0.0379136	0.11523	0.00878333	0.0267517	0.155111	0.0208482	0.040031	0.109653	0.156924	0.0254989	0.0388649	0.161791	0.0664794	0.00770189	0.119398	0.0756959	0.00675505	0.212549	0.186166	0.151485	0.19391	0.0297151	0.0182393	0.37486	0.968284	0.0141556	0.023548	0.0893006	0.117994	0.166545	0.0216627	0.0506355	0.00909619	0.0966044	0.0762066	0.00935603	0.080339	0.154316	0.206041	0.0131617	0.184138	0.0183227	0.0482429	0.13566	0.0262713	0.0170498	0.0229243	0.0103453	0.0866828	0.0281657	0.0275459	0.0250931	0.0559778	0.141241	0.290751	0.0412081	0.0798936	0.0125489	0.0111007	0.139654	0.0522727	0.111113	0.519418	0.158712	0.0909432	0.0464882	0.00280549	0.0325184	0.170369	0.166083	0.0834852	0.243533	0.115572	0	0.372081	0.0168227	0.0567474	0.00464905	0.0266977	0.0884186	0.226922	0.16423	0.00619449	0.129938	0.083389	0.0225112	0.0185176	0.152669	0.251007	0.0768257	0.00350797	0.0803876	0.052386	0.12703	0.0684738	0.0143732	0.425943	0.0325579	0.0600578	0.00791785	0.112494	0.00681176	0.103235	0.0484886	0.0502314	0.0609817	0.242704
ENSG00000157551.17	ENSG00000157551	KCNJ15	protein_coding	potassium voltage-gated channel subfamily J member 15	17.3662	92.2514	0.391601	46.8143	19.1815	12.5401	24.6435	1.85521	6.70664	47.0201	14.2814	15.072	1.80766	26.9442	12.7105	38.3636	50.6032	0.864646	32.7176	14.8461	21.0824	5.66186	139.337	3.27546	0.193637	48.2469	14.0646	15.4968	16.5856	14.3395	43.2169	4.1288	28.3765	9.33057	7.36982	7.33158	15.8407	20.0814	28.7822	25.0148	10.4411	26.9837	56.3613	15.8835	77.8863	1.96917	38.7103	2.27633	37.8847	26.1764	47.9575	9.06503	12.4103	41.7495	3.29015	24.0164	121.444	50.8974	7.18149	20.8749	8.77604	8.92631	4.27759	36.9866	5.82329	16.3881	31.7886	19.9306	8.17254	28.4496	0.232705	13.2889	39.9014	27.0815	41.0069	12.3383	42.6321	9.74075	10.7856	28.3423	9.0376	40.9621	13.2294	4.70437	18.1275	25.0298	2.82758	13.2002	1.0266	4.0274	18.7991	66.2912	22.6843	14.3747	8.1285	15.8526	33.8368	77.4837	58.8983	36.6553	1.78799	31.591	17.1371	5.33207	28.3329	23.22	9.0686	3.77965	19.957	11.0531	3.43368	17.0298	15.8584	20.524	28.771	13.5161	8.46105	14.6138	6.90499	17.7698	9.3233	11.5811	11.5921	51.0566	20.0711	24.9475	30.9204	35.7689	55.0637	40.2444	104.911	60.9373	3.52817	1.85709	6.00756	3.85319	22.3353	24.6628	13.7316	3.43839	38.2942	7.4945	16.721	8.69172	10.1476	23.0807	34.6589	5.322	5.41153	2.89079	28.0894	7.82754	73.493	15.9055	23.6381	11.9131	33.5859	11.5533	45.3763	1.83171	4.74897	13.5644	49.6945	73.7436	42.4238	22.1811	35.1568	3.81034	54.6264	10.5864	39.0045	9.59284	16.6023	15.351	22.2622	22.6402	16.896	16.9188	50.8779	7.34668	13.4488	26.2323	23.2947	12.7197	8.40907	31.7379	15.2591	21.8613	2.94696	6.47896	12.8999	29.5854	39.1486	3.40129	9.95526	37.8792	1.75288	24.3832	7.46659	18.0467	42.6742	17.8445	36.1149	8.26709	4.67169	4.92426	21.8734	11.1797	22.9437	7.1176	49.9827	32.9019	54.7285	10.6516	27.0396	7.47489	6.39076	24.9342	14.2891	45.1372	11.1312	33.9213	27.6275	14.323	5.02006	7.7188	35.1978	10.4814	2.34463	12.6063	1.53493	50.4052	9.73917	5.91453	18.4921	51.2248	12.7133	12.4361	20.9421	52.0262	5.61774	18.977	35.218	16.4894	29.6276	46.2136	23.5394	10.5258	5.90856	4.26991	21.1732	35.2038	26.6538	11.8247	40.2584	23.1904	0.964225	13.729	2.07221	4.35275	2.09918	1.37466	26.9488	5.23259	45.1589	2.76778	30.4438	40.4839	4.45674	1.93714	19.7112	10.297	24.6512	6.59755	27.1669	7.80869	40.8569	60.4995	2.69699	2.4419	22.6353	21.1749	11.869	40.9801	3.83776	9.34234	11.6349	42.3819	28.8255	43.1197
ENSG00000157554.18	ENSG00000157554	ERG	protein_coding	ETS transcription factor ERG	15.5385	25.865	13.5457	19.5561	49.9973	31.9886	42.2635	6.16577	28.2761	11.2601	11.1963	28.6851	12.8019	17.765	33.3841	20.0239	24.4268	14.0603	7.57726	44.0494	20.0906	26.8858	32.7384	32.8853	6.65443	29.266	39.5125	43.6761	22.4376	30.5164	26.9831	57.7703	19.4431	17.8077	21.3885	45.1129	21.0058	6.37314	15.4535	10.894	10.6335	25.9048	18.9124	12.3873	24.1781	59.2018	21.682	25.9537	38.8537	18.5826	28.9833	23.5685	17.1935	9.9304	8.19022	39.7707	15.5467	27.7199	12.4321	22.1661	25.6861	27.1375	15.5427	16.4263	9.75586	9.91066	26.5684	24.5744	26.3454	27.5918	13.6232	40.7059	21.6252	15.2167	18.0629	14.8692	17.3374	21.5618	22.4032	19.2244	18.5153	19.8453	21.8969	63.0374	28.2087	23.4034	45.0247	16.7319	7.70311	17.6338	14.2093	19.5338	15.502	9.6469	16.5724	28.0343	26.3216	20.9691	9.68992	27.8624	23.9983	35.1621	27.6722	29.9755	26.2185	45.1935	12.2022	18.5282	26.7955	9.10293	23.9755	22.9302	43.0741	38.2149	17.8713	17.6159	17.4891	13.6839	14.0157	30.6645	19.9419	13.6028	23.869	14.6515	28.8717	17.8762	13.2906	13.3753	14.5965	18.4139	16.1019	36.3517	28.8875	7.46394	14.1781	55.1791	23.2157	42.2789	26.0876	8.8439	20.097	12.0356	23.1815	38.4792	23.2558	40.1788	14.5907	14.695	43.9272	9.78496	13.6369	12.0362	28.6304	38.3882	26.9115	17.7338	40.0008	20.2856	4.36634	30.2475	11.1547	39.7022	33.9603	17.5146	12.0804	28.7966	32.4764	16.1051	16.8559	7.45135	25.3594	37.8736	48.8446	9.77938	12.0589	21.5791	32.5014	9.38306	25.9891	7.67061	24.151	29.2228	32.9349	12.7199	7.46149	27.835	22.5677	28.5646	46.78	43.2869	12.7608	14.2578	14.3063	36.5399	29.2977	22.7492	12.2731	19.4263	13.242	20.9665	29.4746	21.4752	11.4951	25.1791	34.7737	6.96928	12.9323	23.1344	28.2957	35.3888	45.5516	23.5355	16.4983	30.4573	11.3218	14.2075	60.3403	15.8532	12.7659	17.1748	23.824	19.5569	16.6876	16.3261	42.937	21.0275	16.1941	39.6632	92.7723	50.7494	17.9386	22.258	42.8434	21.8256	39.7414	20.9275	16.1157	59.5605	7.75511	21.1574	12.5546	32.9158	13.84	24.966	31.6254	25.1249	23.2839	17.2149	14.8803	13.815	19.8072	12.7339	15.6126	10.9265	34.6346	12.2881	5.72076	19.7364	15.148	14.8075	7.21584	19.1349	19.6605	39.934	11.3605	10.2369	23.1102	34.0515	5.8611	21.0408	14.4797	26.4869	16.8269	13.7959	20.7803	35.685	16.4251	8.73146	3.0845	17.2941	46.46	17.8998	5.12765	22.2504	4.71334	13.4568	17.6895	33.6853	18.3647	18.7889
ENSG00000157557.11	ENSG00000157557	ETS2	protein_coding	ETS proto-oncogene 2, transcription factor	109.123	105.959	162.32	107.558	182.535	123.237	88.1126	95.1289	109.336	81.0539	86.3103	127.042	97.7091	81.6542	145.445	125.682	95.2074	47.7081	71.7108	92.823	122.689	52.6231	69.0421	92.9046	63.3865	125.133	101.93	146.692	114.73	132.351	179.101	86.4138	88.9262	81.3236	198.251	104.05	114.273	150.062	74.7425	78.8847	94.8064	99.9669	67.3844	232.556	79.2451	61.402	89.3197	74.266	76.4132	100.71	116.959	38.1216	52.7239	124.868	58.9542	118.055	91.0299	222.326	116.534	132.601	84.8729	158.813	61.3205	130.255	68.3853	191.496	105.766	104.873	57.0569	112.84	28.4048	135.917	46.5828	119.281	231.109	69.7744	93.3772	175.292	116.89	149.131	92.3127	141.644	89.8962	90.9618	122.918	91.1769	62.5219	88.6931	62.0237	37.0117	70.0351	52.9051	66.2443	85.5156	97.9133	356.82	69.2871	53.6041	146.006	96.0626	45.2392	142.231	72.0483	57.3396	98.1727	191.4	75.7033	78.2584	61.841	122.177	155.079	126.024	90.0653	196.432	109.131	257.691	132.862	102.905	199.765	149.706	262.059	101.348	157.534	86.9312	166.005	129.988	81.8388	139.268	44.9449	94.0578	66.9326	96.1295	29.5295	30.4746	65.6316	53.2014	118.713	88.1252	90.5849	154.199	123.74	62.3648	118.987	148.404	44.3892	98.0667	54.8428	105.967	71.2261	53.0968	137.503	117.444	67.4191	130.426	79.6724	82.2638	145.068	109.814	39.8777	101.899	111.08	117.396	127.468	136.073	123.811	94.4877	106.987	74.0715	88.8855	83.8049	174.314	99.8159	127.83	131.142	115.898	141.848	48.7645	150.052	38.6064	147.164	209.008	153.444	150.359	85.6574	182.136	109.553	98.7583	143.423	56.0739	109.164	111.107	148.601	99.1686	166.657	194.29	86.5719	67.3344	146.281	338.396	287.703	82.831	98.4791	150.116	113.772	42.2439	114.015	174.091	56.8821	184.491	95.6529	138.518	61.8322	95.2614	178.203	74.0176	74.54	57.199	66.0238	138.931	82.2699	76.1551	125.252	116.707	83.237	287.985	50.8693	70.4178	86.241	186.608	119.177	89.3582	101.495	194.613	51.632	88.3367	134.369	99.3868	64.5258	117.581	127.384	120.087	55.5203	67.8569	72.4154	108.324	105.354	77.4232	99.9553	101.996	68.8715	123.786	141.848	120.981	108.354	86.7531	81.9687	78.0625	73.0625	79.9277	127.029	67.5433	137.111	162.29	70.3443	147.155	78.6773	110.858	115.936	159.647	109.586	61.7612	97.0464	131.234	87.8588	38.6185	215.416	86.5626	81.6404	87.3796	50.9775	37.1312	146.815	75.251	133.9	42.3375	137.908	145.091	97.8415	169.583	100.012
ENSG00000157570.11	ENSG00000157570	TSPAN18	protein_coding	tetraspanin 18	13.8703	26.7768	10.2768	13.1466	22.6849	10.6405	16.4101	9.95941	65.5599	4.89683	10.7088	19.974	8.95296	30.7864	18.932	43.4148	13.1325	8.47845	35.3127	30.6423	25.7153	21.1912	8.62279	13.4782	3.75028	11.265	48.0163	12.8893	9.45521	8.28308	10.0201	25.9481	7.11007	8.53131	23.435	21.3888	8.61574	15.2717	13.8596	27.1855	20.5081	25.1269	9.16312	6.02826	22.6364	65.4689	25.3807	24.8713	20.289	14.6307	15.1347	14.2584	13.9135	8.66582	6.16654	14.4053	8.68255	10.7124	22.5553	10.0077	17.9051	9.97501	9.96757	10.4546	13.1222	9.98879	17.7992	39.0401	28.833	30.5311	7.81559	29.8953	19.7899	27.4739	6.2033	12.9785	27.4553	7.93479	9.67338	10.1907	10.0408	8.72993	21.4826	21.5444	22.0335	21.1845	26.734	17.8421	5.37761	6.74184	6.01005	9.84417	18.531	17.1234	26.8816	17.2454	24.5828	9.94067	4.78288	32.9425	22.9807	14.0457	12.8401	24.282	15.1215	30.4488	17.2371	13.0545	16.767	9.84978	18.026	20.3221	31.8386	15.2884	14.996	24.9184	13.5348	13.1713	9.24413	34.3639	8.22327	111.471	40.2725	10.3139	23.1991	22.0179	25.1229	11.2814	8.72648	25.6289	7.37076	17.4614	24.1136	3.49073	27.1154	58.6312	30.147	16.4159	21.0789	7.31873	4.92766	9.4371	11.506	19.1819	16.3754	10.1686	11.4295	17.3326	25.9794	5.65056	15.9657	12.2445	16.4772	19.0471	19.7624	24.8682	29.3875	18.667	12.4577	12.8787	6.4396	18.2153	10.9461	12.0816	4.61494	12.1017	13.98	17.0643	6.84401	7.86579	13.6679	41.1414	21.2705	19.5258	5.65592	14.1172	38.7109	6.86455	3.85745	14.4107	28.5572	11.2794	16.1307	10.2793	14.06	37.2323	20.2855	17.7844	33.0979	14.4612	32.2613	14.9263	13.8527	14.395	19.7005	9.58169	12.8239	12.1177	9.78585	7.65456	14.3589	14.8919	11.7242	9.42692	17.5309	5.98973	14.0694	16.7282	19.6252	39.6505	16.1255	26.5782	11.5156	12.4056	9.2014	9.25447	34.5866	21.1857	17.6887	9.85368	21.6289	11.0379	11.8469	21.0396	18.9857	9.16258	11.0904	19.3704	41.3217	35.525	16.5059	11.4215	14.2033	10.0012	22.344	16.9308	9.73925	35.6432	9.97255	9.27702	11.8841	17.6064	7.15322	11.0765	29.8195	10.8845	5.33738	7.46682	22.6695	9.64038	28.1068	8.55956	22.9606	11.8794	12.4711	7.70644	8.91219	11.2423	19.0515	7.21267	12.2245	21.8027	14.0729	28.7702	10.6288	8.01381	20.0377	9.86189	7.08898	9.50469	15.4883	12.8591	11.5711	14.6749	11.3106	13.4322	7.91588	34.1195	1.90837	7.44759	14.9945	17.8105	2.90427	11.6271	2.73853	10.9384	20.2826	24.1887	21.5331	9.45777
ENSG00000157578.13	ENSG00000157578	LCA5L	protein_coding	lebercilin LCA5 like	0.823991	1.50316	0.626098	1.51707	1.04323	1.79759	2.05562	3.3469	1.01936	1.97301	1.23426	3.36687	0.843761	1.55905	2.38565	2.36136	2.49525	1.71799	0.775514	2.25096	2.08037	1.74091	1.89983	3.33759	0.969523	2.00289	1.37459	2.18079	3.43724	3.336	1.26124	1.90771	2.31414	2.7567	3.08195	1.31089	2.87709	1.79293	1.07295	2.43139	1.30385	4.21618	1.20483	0.439992	1.74102	2.636	2.24516	1.70193	4.54796	3.51609	2.26662	1.58122	1.3036	1.59179	1.38672	1.88386	2.14775	1.27364	2.50291	2.30134	1.5406	1.88409	0.811024	1.23151	1.91678	1.96819	4.1279	3.6565	3.95833	0.687287	3.99218	1.54343	1.88907	0.618251	1.93287	1.24974	2.16295	1.51158	0.892585	1.98719	0.656702	1.89685	0.373163	1.68626	1.90451	3.54673	4.88923	2.14025	1.27557	2.15496	3.05172	1.95355	1.55205	2.69212	1.60338	1.351	3.05046	2.16061	2.58018	0.709392	5.57542	3.2198	1.81796	4.65437	1.9743	2.22132	1.30686	0.971875	1.49331	1.24793	0.901019	3.16386	2.87442	1.90207	4.08254	1.63018	3.13499	3.14627	2.08084	3.05662	1.50477	1.54326	1.4491	3.19818	1.95446	1.91366	2.08984	3.17429	1.40409	1.97782	4.78346	2.05428	1.97912	0.652004	2.33731	1.20209	1.35877	2.05563	1.46442	1.62292	1.24031	0.873961	2.36913	1.32606	2.0332	1.69127	1.67432	0.885717	2.39106	1.79017	2.57634	1.61592	2.13984	1.56654	2.55795	1.65806	2.86929	1.5399	1.45227	3.48972	1.67929	2.79717	1.4803	2.15654	1.44386	3.95286	2.09627	1.97437	3.38851	2.61464	3.28853	1.27844	2.61455	1.14452	2.56371	2.19146	3.01225	2.72158	2.64883	1.78408	1.84229	3.14003	0.734795	3.03098	2.46406	1.25703	2.18111	2.15325	4.04171	3.04652	1.72069	1.84576	1.81641	3.64555	3.66636	1.28382	1.4937	1.33742	3.32502	0.778325	1.83232	3.67928	4.51914	1.99732	2.02084	0.37028	2.42373	2.87285	4.84899	3.40819	3.17282	2.71599	2.43264	2.01726	2.91501	1.40101	1.58372	2.63708	1.43659	1.34413	3.1381	2.19429	2.27154	2.94462	1.16556	1.36261	2.34241	3.65378	1.49151	2.58646	0.548529	2.93197	1.68383	0.683744	2.76298	0.974142	1.41432	1.49991	4.34758	3.10741	1.71346	2.20005	2.12605	1.62229	2.78292	3.31564	1.1952	1.15213	2.64469	0.719977	1.95256	3.28442	3.13196	1.09366	4.67075	2.04581	0.213819	3.53048	1.52086	3.04623	2.25824	1.41131	1.30562	0.619316	1.96411	0.939211	4.08036	3.1873	1.95192	1.82876	2.18101	2.05081	5.23889	1.68781	1.71032	1.3812	3.35627	1.76137	0.999235	0.916345	1.18483	1.92029	1.66678	1.92411	1.04363	1.50991	1.18203	0.674056	3.49827	1.00496
ENSG00000157593.16	ENSG00000157593	SLC35B2	protein_coding	solute carrier family 35 member B2	17.1455	42.964	17.6485	31.5855	26.9883	18.7447	25.5572	33.1766	31.4647	22.975	19.4944	26.1699	27.3274	26.3635	24.209	31.4213	25.8502	42.1797	35.3228	23.6567	26.5454	32.8624	21.2735	18.635	24.9029	28.1123	24.7679	25.0122	27.9458	18.7882	12.2366	21.6627	20.4818	23.0866	30.2106	27.5159	21.3904	25.5798	25.798	42.9397	39.6689	28.5263	19.3423	21.5891	34.2504	20.031	27.7215	23.8358	22.4362	20.2894	29.3931	21.0873	17.5085	13.2373	25.118	28.5186	20.2965	18.8699	24.4257	20.9295	17.0596	22.3465	18.247	42.6226	15.5569	21.9485	27.0544	31.1592	25.5831	33.8385	19.381	34.7054	24.9982	34.6007	21.3461	21.1127	31.7045	26.9922	31.9976	20.132	22.2294	18.0783	19.3479	15.3849	18.0723	18.1635	15.0165	29.8399	25.3498	17.8823	21.9389	21.0712	32.3046	45.9874	32.578	23.5207	21.1253	19.2122	17.8264	24.6821	11.1337	21.57	23.9282	17.0186	24.8599	22.4356	35.9433	59.0396	28.6219	23.0665	19.8018	25.1096	20.2257	18.8511	30.2134	29.4685	25.4514	15.851	40.4567	14.078	17.2115	24.4952	21.5236	27.8013	24.5616	36.07	25.0286	15.9765	23.629	23.9702	19.3896	28.7083	15.4473	13.1394	34.6682	24.7436	25.1705	25.5543	25.7686	28.5406	16.8021	31.669	21.7113	19.6036	22.9785	20.8997	31.2369	36.1722	15.3876	73.4146	33.7555	36.1692	24.8755	27.3965	24.111	24.2712	21.3238	40.8697	11.4301	26.6713	15.0264	20.3327	23.0409	27.1218	14.2285	21.5013	23.1274	18.1272	14.9541	19.5814	24.4655	26.3542	22.2537	37.0777	22.1962	35.7796	38.5091	23.0296	19.3978	29.9292	24.9349	22.0714	24.3466	22.5765	19.9214	21.0763	28.2544	28.2564	19.6818	27.9911	33.431	17.104	25.1783	30.2463	30.5317	26.4829	43.7372	33.1101	19.0724	33.1574	25.4214	23.4438	35.073	23.074	11.7159	43.9469	25.1227	24.1991	22.6544	29.9298	25.2397	24.5684	26.6945	16.164	24.7992	46.4337	20.8351	35.4666	26.482	29.2441	19.4114	27.4856	26.7805	21.3285	25.8456	21.5763	22.6601	18.7851	24.9021	35.7363	24.7662	35.6997	20.9761	15.7297	28.7193	28.7723	19.345	22.1228	34.2085	25.6961	23.9383	21.6753	34.3295	35.9198	22.2998	14.7551	33.8527	25.1171	32.1464	44.3681	27.9909	22.4671	29.5235	23.9343	22.7077	15.4969	35.6075	21.624	12.4624	64.9749	44.1886	33.1542	17.5986	19.727	29.2262	17.2988	25.1866	21.3434	38.2051	29.2146	36.1829	24.645	27.5542	17.1341	13.7024	20.2866	22.9862	23.8368	22.8206	84.0424	13.6797	25.8516	20.27	24.2743	27.8015	32.8571	53.1433	27.5822	24.5545	31.7187
ENSG00000157600.11	ENSG00000157600	TMEM164	protein_coding	transmembrane protein 164	42.1488	21.646	31.7043	23.3175	20.3369	21.9892	15.5069	21.7331	27.8956	16.7603	12.9729	12.867	14.3248	51.9971	43.4073	34.1573	29.7668	19.3043	31.1599	14.286	21.0236	19.4598	17.2265	22.6384	40.7715	23.0883	29.4656	25.531	35.0784	16.3634	21.9376	17.8667	20.507	28.4235	37.2808	17.9883	28.962	14.9904	36.9197	12.9854	50.7155	40.1586	16.2489	50.1912	30.6423	12.0206	30.6666	20.4084	17.2781	18.2374	20.7389	39.0424	30.8695	15.23	26.4897	23.848	18.6847	21.2728	30.6061	27.288	13.8564	27.7531	24.6146	23.8663	21.4259	24.6275	18.8033	19.1771	16.7981	25.5145	25.8805	43.3994	11.5965	23.7822	21.5828	37.5035	23.6741	21.6162	31.9408	23.8546	21.4104	20.3961	46.7338	22.6106	10.6091	22.774	22.4335	26.3687	21.1916	23.268	28.8715	21.2128	26.1203	30.2155	21.0538	21.922	33.752	12.5987	16.2369	19.2087	30.3297	28.5878	14.9493	21.4373	15.8128	34.4808	36.6386	21.5554	46.2997	28.7136	14.7805	25.1882	18.954	25.674	17.1662	41.7504	27.6342	15.5478	21.6267	11.7866	19.803	25.2715	20.4442	23.9475	28.9117	37.9054	32.3672	17.0797	21.7821	34.5836	20.6237	19.1788	25.2311	18.9207	36.6119	18.0808	26.642	15.5277	18.9497	42.766	16.4846	15.9464	42.9622	21.0093	35.7766	26.7802	23.107	31.138	30.2195	49.2496	23.2995	26.156	17.2856	21.0143	20.1419	23.1168	39.6719	42.1958	56.4888	23.8574	13.3529	25.5239	22.2707	15.605	13.174	20.8563	22.2918	44.4562	16.812	25.1289	26.2171	16.1465	21.0994	24.6519	29.2118	31.2175	26.7761	28.3304	11.5141	33.0145	18.5088	20.1489	16.7524	22.3453	35.1089	15.1429	35.2899	27.0209	24.922	25.1993	26.7269	23.8416	22.0516	43.4225	39.3847	29.7928	38.7324	30.6381	44.9053	18.8197	24.226	23.6818	30.4671	29.2381	7.41312	42.5288	17.4892	20.8382	34.7287	28.4062	24.7181	15.9504	27.1888	26.8351	15.7278	28.6082	22.5534	25.3916	39.598	23.7739	12.8325	28.085	15.6127	27.8702	28.3539	26.8203	15.8184	34.9375	21.7736	40.1673	25.7606	26.6973	28.1694	38.3762	22.1115	18.7845	38.4127	21.1697	37.3267	28.9697	57.0384	20.6348	24.6272	24.0594	25.7211	22.0118	28.0571	28.3803	25.8894	31.4084	28.0945	20.7041	23.8257	22.1447	23.7785	33.5766	28.6497	19.4135	32.3622	17.5643	19.3768	45.0617	30.3639	25.708	26.074	25.8952	20.4756	19.2525	48.5556	47.4739	46.7804	26.2234	24.221	38.43	11.763	23.4135	32.8574	21.3626	56.0929	26.4213	13.0633	29.002	20.6925	20.1723	23.3307	31.4492	43.7521	19.1108	36.4449	44.2825
ENSG00000157601.13	ENSG00000157601	MX1	protein_coding	MX dynamin like GTPase 1	40.948	50.5292	26.2832	161.995	26.4333	29.187	47.2176	14.1112	23.739	52.0951	21.9025	89.4737	19.1662	158.251	20.9015	46.9031	33.0725	11.5445	51.7259	29.9269	29.5551	27.414	30.5839	37.4736	77.5903	103.162	23.4318	24.2723	69.3819	31.288	16.9851	41.8625	158.538	144.725	211.136	41.8087	84.9108	133.903	47.3215	543.564	72.9078	43.7995	20.5015	28.4069	22.1497	44.9411	59.8584	51.0069	35.5956	85.2911	58.1327	56.6476	33.8102	22.4732	50.1394	30.459	50.4459	47.5138	246.18	126.925	27.0156	39.7513	37.1199	116.806	153.818	129.879	97.464	56.1041	75.7891	79.2071	117.925	59.4484	134.003	113.009	124.567	161.229	35.4039	154.976	35.1558	100.748	116.985	32.7204	20.7152	33.7401	44.6493	27.886	24.0549	26.937	36.1998	42.5864	109.268	58.8592	71.7939	25.2725	44.6384	21.7295	27.2025	91.64	41.8041	30.2295	38.2587	41.3461	18.9999	38.1384	127.809	234.026	127.819	160.845	52.9966	88.2396	44.1967	134.307	17.4662	34.1741	83.8589	64.9222	81.9014	36.718	42.7562	30.5885	32.0199	103.042	120.067	73.4494	121.963	65.7204	85.6535	22.1475	30.0334	52.9157	105.449	123.919	55.997	39.1356	18.5709	18.6612	69.8902	47.2197	181.937	14.7229	23.7627	25.8635	26.7592	22.739	55.9413	60.7435	54.9427	128.28	138.877	212.812	37.2635	146.316	29.8172	83.2146	32.0442	19.9476	67.9204	95.3659	78.3633	197.356	16.8324	64.3857	24.0132	61.5906	52.8698	37.458	23.1365	123.736	100.513	135.965	37.446	23.9359	82.4977	58.6185	28.3295	44.3176	20.8644	34.7565	68.4832	97.5219	32.8684	61.6789	21.7988	158.37	174.409	14.7858	30.4634	30.2217	28.7601	44.8659	183.727	150.706	50.3304	110.632	44.5763	90.9891	136.414	97.4205	56.9673	48.1106	51.6634	94.0071	331.828	91.8912	67.7497	46.8445	99.5271	19.812	144.721	114.704	47.9521	73.6571	132.298	125.42	49.8652	67.5393	57.1957	115.206	221.359	48.4132	28.8812	106.68	69.473	86.0998	95.0243	35.7916	74.4726	63.7987	26.641	52.3334	139.215	50.9464	35.1778	169.86	109.815	37.9569	33.1044	22.6609	128.692	137.683	234.693	162.849	91.6768	162.284	35.7237	22.3339	32.8856	17.1262	57.4932	46.4914	226.452	85.2113	138.582	65.4361	21.7467	33.9149	32.9235	131.23	228.75	35.9227	109.607	35.4273	52.8006	29.1693	77.8598	45.6297	109.019	28.3822	68.8119	70.997	101.313	49.1492	104.691	276.619	38.9048	69.5841	37.9844	29.4341	165.48	9.43899	81.3719	28.6926	23.9535	102.084	94.7843	145.766	115.652	67.1527	114.044	43.6307
ENSG00000157613.10	ENSG00000157613	CREB3L1	protein_coding	cAMP responsive element binding protein 3 like 1	85.0071	75.9915	55.0515	63.1535	44.7066	37.1824	37.7736	58.0118	66.4042	41.9182	65.4045	71.8014	6.26811	42.0732	50.1796	67.4608	60.1708	7.35165	6.26019	68.3191	53.3575	32.7938	72.5205	17.2473	197.396	68.6768	51.3224	57.6231	68.639	60.2362	97.7307	53.2062	38.9171	55.8573	76.4254	103.211	49.8329	55.6592	84.4488	38.9511	50.798	50.8446	42.3165	132.172	61.2028	60.8433	76.8448	24.3866	40.817	63.0004	47.2443	28.6104	128.803	28.0663	5.65061	63.8017	63.6653	58.0003	100.221	77.0438	15.648	47.9759	45.3981	56.8786	52.6491	68.9293	29.7184	37.8051	47.4185	72.6171	111.135	61.1509	51.0263	37.174	49.363	49.0966	71.6592	41.1824	86.6812	149.271	43.9953	71.6818	74.5412	41.7489	10.6406	58.9398	41.6837	49.8461	43.8483	10.5507	49.9442	38.0535	88.827	38.6627	46.3439	60.1431	58.7755	40.7654	42.9213	56.8257	27.6672	53.6086	55.8048	99.8019	53.3479	71.9738	39.5033	25.1127	35.3239	93.9379	42.745	90.9484	79.2051	51.7842	47.4156	97.5258	49.8944	87.315	161.317	34.1054	72.4731	958.123	24.745	50.7927	154.802	114.728	42.8575	39.5783	77.784	31.6785	56.4927	61.229	45.4647	32.162	88.6766	180.68	66.8809	37.8066	60.019	287.651	91.8122	15.056	86.3088	28.2359	102.735	40.2281	58.4373	47.1116	72.9535	46.4012	134.678	63.5368	54.8727	83.9886	71.9248	53.4679	45.7321	158.569	7.17957	68.2912	28.6147	42.5262	70.8213	87.5372	117.361	42.711	65.6309	63.1144	52.1468	74.9305	61.5172	89.8233	70.5293	40.5425	23.077	46.94	82.8297	34.2231	43.1609	97.0985	151.211	55.8256	45.2217	60.7681	51.8633	84.4195	41.2946	65.0473	74.0939	37.6148	38.4907	55.0449	92.0076	39.4943	53.6858	38.4662	75.8261	83.4866	101.886	24.1189	70.568	41.6072	47.2689	101.667	25.2339	296.918	58.5445	44.1811	106.231	53.393	47.8267	60.9134	77.1632	62.9167	24.7216	47.2258	59.898	56.5178	28.6248	58.2398	39.187	43.8914	31.1176	66.8893	51.425	49.7917	50.5064	48.7177	52.2868	72.4391	41.8674	94.8204	123.182	90.4194	61.5874	57.3628	69.4696	63.5004	95.9987	64.3789	134.454	98.2849	82.8384	26.6036	54.3512	37.5164	47.1386	56.6187	53.5164	59.3007	47.5946	51.077	62.0705	29.2657	48.1236	92.981	226.205	57.83	31.7447	111.432	71.7861	105.965	47.4745	84.1174	106.201	67.1912	54.9835	51.7978	72.9959	49.0962	52.6114	66.7617	85.9703	22.6529	41.2126	23.666	72.943	93.8319	1.30486	62.3449	38.046	59.2299	19.2534	61.2971	4.38819	59.2242	49.3924	53.7762	64.4952	55.779
ENSG00000157617.16	ENSG00000157617	C2CD2	protein_coding	C2 calcium dependent domain containing 2	19.3248	16.2004	10.0579	19.8414	16.0357	10.3636	17.5718	15.2907	14.9113	11.8938	9.39646	9.08798	7.91372	10.0818	21.3316	16.0407	12.3246	6.79654	8.97769	18.8012	8.72985	9.05969	9.88227	18.473	13.8932	15.4965	14.0349	18.6179	16.2486	11.629	22.1232	18.7466	11.0327	12.6099	17.2956	13.4571	13.085	12.7227	12.752	14.2194	10.7561	18.74	11.1557	11.1651	12.6459	19.8147	14.9981	16.8515	15.7016	10.5439	13.337	20.3139	11.0133	12.2517	13.7619	13.7024	10.0192	12.9399	14.5859	14.9562	13.5001	13.2112	12.7135	11.9268	15.7538	10.4934	14.567	15.8045	17.9587	19.9314	20.4457	10.4191	9.22226	11.6266	14.7444	10.7788	13.1202	14.9169	15.1679	16.1307	9.5141	13.5861	29.9163	11.174	19.0598	14.9052	21.8391	15.7178	11.3969	7.47263	14.9966	9.91004	14.759	15.2445	14.9514	15.7131	13.0967	12.415	8.33126	22.9111	15.9508	14.8148	11.0486	14.1881	12.0546	12.8332	12.6613	10.346	13.8038	9.89699	11.414	15.5015	20.4553	15.0346	16.2387	13.9987	14.4498	12.8138	16.1713	11.5559	11.8954	19.4415	13.0876	10.9631	13.2691	15.9313	17.165	8.1102	9.09836	13.9689	9.9601	13.24	21.7315	7.60668	17.1169	14.0933	15.2549	17.5779	12.1845	12.7895	9.22719	7.03101	18.4082	14.8183	14.5724	15.5737	13.6571	16.5666	18.3513	13.1454	17.6072	15.6829	10.9052	14.0071	13.4173	14.2302	11.0194	10.7082	8.40401	14.2725	5.47765	16.4503	19.136	12.1168	10.7278	14.3438	12.0379	11.5131	10.3958	10.1302	16.8579	16.4674	19.3069	13.32	11.0835	10.1941	15.6166	12.6932	8.93401	20.8697	15.4056	20.0644	11.8979	11.2076	8.63186	12.7335	17.4383	14.0974	16.4221	17.8279	11.3857	14.3177	14.4087	15.9572	16.6718	11.4849	8.33186	12.0544	14.4034	10.4483	15.7165	13.9863	13.3963	15.8321	10.8449	6.26685	21.0578	13.3903	15.6124	12.995	16.6765	14.8278	12.1242	17.229	11.3351	12.4835	28.0216	14.4828	16.8949	17.8466	11.7237	14.2661	14.6261	13.85	19.1241	13.4321	12.9394	12.8275	27.0973	19.4397	16.1619	13.8642	12.7621	14.1856	12.5477	12.2687	11.5364	26.3067	12.8867	16.931	12.6573	13.012	11.9948	16.2857	14.342	10.8892	9.77938	6.70861	18.1744	11.542	15.809	10.8203	13.8993	8.78533	16.4636	13.3075	13.3535	10.0841	17.3687	11.501	16.1976	16.2271	18.6802	16.9706	12.8955	7.13373	15.4127	12.7103	11.1471	11.2983	15.9772	12.0401	13.4014	9.85525	10.2522	19.6419	10.2459	19.3176	15.084	12.879	8.4827	16.2445	15.8694	11.6231	6.81097	9.63999	12.8313	16.1996	18.2395	15.2605
ENSG00000157625.15	ENSG00000157625	TAB3	protein_coding	TGF-beta activated kinase 1 (MAP3K7) binding protein 3	10.9724	21.861	8.80647	14.6296	10.3351	17.138	18.6007	15.1243	15.3738	19.4963	17.6522	27.8076	21.0016	13.0819	20.203	16.0561	17.5362	28.2324	13.5759	14.1988	13.4346	22.265	21.2824	19.1143	20.2644	21.0802	13.681	16.7491	16.7777	18.1184	21.2267	21.2433	22.9267	24.7671	17.4526	17.4389	17.2102	12.3761	19.657	20.7045	19.4837	18.0776	21.8338	11.7054	17.3803	19.9254	20.4388	21.7629	18.5845	19.6655	20.2851	18.2926	18.2585	18.8834	23.661	17.2237	17.6201	19.3174	25.2376	19.3155	33.2421	12.9979	13.1404	18.3932	21.3308	22.0612	18.3531	19.4538	18.2374	14.8938	17.2615	17.3001	18.3896	14.264	26.4854	13.1718	19.588	21.6206	18.2086	18.9519	18.3278	14.1362	12.9051	16.2905	26.8463	13.7276	18.3302	14.6772	14.4262	21.7047	23.6076	19.4884	19.7412	15.3902	31.3003	19.4952	18.6513	28.9209	24.6651	19.3879	23.5472	22.8637	15.2941	16.3522	17.2122	21.4847	12.844	27.39	20.5894	16.2977	22.8121	18.854	13.0056	18.4582	21.143	16.0674	15.4176	21.0934	19.2995	16.9921	17.8791	13.8394	20.1408	23.2111	19.9471	17.2368	17.0883	23.1216	22.7766	14.9792	24.7568	19.4626	14.6091	12.4882	24.5742	18.2471	12.4559	18.5964	22.1091	14.6102	20.4768	14.0221	21.9023	18.3326	16.1979	19.6105	13.4624	17.0678	21.1101	29.8952	15.3631	16.2911	25.5358	12.5328	15.2772	15.2723	14.4081	13.6904	23.567	18.9694	23.3007	20.0429	16.1029	23.6014	17.6136	19.0921	23.0201	14.2813	26.0872	15.7883	28.7327	21.3916	16.5241	15.7498	20.3681	14.9192	19.6811	16.6375	18.9455	12.3334	16.7835	23.4021	16.2084	21.5705	23.9534	9.37924	14.3369	23.1689	24.1976	17.9855	18.0794	13.5296	20.3931	19.715	14.5195	20.5422	29.1761	16.0552	15.4232	21.4179	20.5555	20.1006	18.9826	15.0025	11.9795	14.8409	16.386	17.572	19.3475	15.3954	22.6003	19.4926	24.2345	16.5927	23.9399	15.6514	17.1423	17.9347	18.4726	19.3029	14.3945	23.5979	20.7341	19.8196	16.3503	13.664	20.6344	13.9722	18.0326	17.5596	19.0712	18.1133	17.8065	20.7612	22.7877	23.0037	23.4144	18.6781	22.3117	21.3265	18.4461	17.3803	24.2637	18.9323	14.6656	21.6234	21.75	18.5835	18.5035	16.0904	16.704	19.226	19.8559	21.1587	20.7701	16.0014	10.3206	18.5315	18.868	11.1004	14.187	16.1658	16.2273	11.4528	16.0057	31.237	18.0129	17.1789	11.9041	18.5823	15.4993	17.408	28.0165	17.7855	21.2073	21.0778	23.5549	13.6202	19.1561	13.06	9.38401	16.0316	10.7319	13.7	35.3809	22.1306	10.5629	14.8509	19.7891	17.7901
ENSG00000157637.12	ENSG00000157637	SLC38A10	protein_coding	solute carrier family 38 member 10	170.932	147.088	100.54	113.308	120.552	100.309	87.0067	111.771	94.9995	93.0135	100.291	94.5683	96.7519	110.426	87.943	98.926	122.44	118.49	81.77	101.926	106.238	123.379	66.0719	88.2365	120.36	76.6826	89.7116	106.668	133.841	74.3965	94.216	89.9186	77.439	82.7151	78.3905	80.9293	91.4198	97.0423	148.631	122.754	102.826	116.442	70.5697	174.098	129.508	112.819	125.414	109.861	103.465	75.7419	134.908	101.258	62.6321	89.4297	122.357	94.3866	72.416	117.175	111.096	87.2598	154.746	102.868	107.03	106.782	90.7977	76.4188	119.087	98.0492	107.746	111.724	81.4454	72.848	116.631	82.0398	60.7898	178.569	93.4227	61.6277	73.9485	88.3282	79.9689	94.603	190.786	98.7493	138.57	119.182	120.02	112.667	117.385	113.77	84.7031	95.7002	143.738	162.361	68.3786	124.906	116.384	120.731	61.2657	164.972	92.4791	104.695	91.2831	90.9748	95.6808	94.6456	99.518	132.251	168.926	95.9723	93.7807	120.174	122.59	73.3556	99.0907	77.3969	112.098	64.4536	143.601	95.1389	98.5322	175.058	115.235	96.1899	90.9292	112.819	151.923	59.6739	94.9072	103.7	90.0988	120.538	134.589	85.6957	107.233	107.793	113.025	87.0216	89.8363	108.24	64.4414	85.1229	78.1136	102.661	96.4088	102.669	114.461	108.084	101.985	109.633	100.585	116.083	83.0565	113.183	82.7894	97.2254	116.786	131.814	73.5731	83.4646	77.7137	105.945	118.584	98.0632	89.0887	75.4503	78.2958	84.6789	76.2938	82.1519	101.143	89.3101	122.591	95.1964	68.3727	110.85	105.377	112.755	74.4318	67.916	78.2374	109.722	98.2207	104.35	45.8133	145.457	97.5038	102.246	128.079	102.582	93.7082	93.66	98.6904	67.7513	121.162	103.715	99.8438	91.9817	85.1796	63.9779	88.8587	89.5212	115.215	146.841	76.594	94.9691	101.556	122.5	93.1906	118.463	107.806	77.9713	124.724	86.2591	60.6386	74.6948	110.467	91.2388	117.712	127.476	74.6338	97.7577	125.861	67.7871	125.848	101.274	75.488	105.4	71.8816	120.019	120.853	87.8749	85.6507	144.32	79.9815	81.8888	56.309	102.532	132.056	90.5241	96.7238	111.423	80.6467	121.27	80.1141	81.2565	67.6662	85.9323	131.582	63.9635	106.347	82.6637	91.8537	67.0006	104.211	58.6044	78.2244	88.0916	127.596	103.671	132.81	110.082	86.0445	152.898	104.665	77.6994	89.054	90.9548	130.331	75.4286	110.337	82.6789	99.0147	100.317	79.5979	57.9964	85.0809	147.533	299.244	130.246	64.6653	87.2958	90.0052	109.063	130.381	85.7035	155.595	70.232	99.8959	92.8373
ENSG00000157653.11	ENSG00000157653	C9orf43	protein_coding	chromosome 9 open reading frame 43	0.464443	0.45955	0.384715	0.548554	0.472267	1.09841	0.573638	1.02491	0.502421	0.900163	0.893906	0.965493	0.943465	0.420175	1.11456	0.558603	1.30611	1.05078	1.72144	0.696122	0.420443	1.83254	0.86593	0.971435	1.53677	0.584283	0.633667	0.542139	0.924927	0.827792	0.888334	0.809077	1.11205	1.1983	0.39931	0.309769	0.980983	0.472569	1.38634	1.23322	0.59971	0.827383	0.885529	0.448794	0.649139	0.584306	1.15351	1.24374	0.670099	0.961138	0.615337	1.04863	0.504965	0.431855	1.2603	0.397152	1.45944	0.704842	1.02128	0.617138	1.87635	1.49331	1.05989	1.05876	1.01416	0.715893	0.519408	0.59288	0.97137	0.413567	1.56324	0.863434	0.176405	0.458791	0.728788	1.00593	0.651229	0.358817	0.378237	0.574195	0.405119	0.477808	0.813596	1.17305	1.78361	1.0525	0.918277	0.477196	1.73487	1.97015	2.16749	0.781028	1.26846	1.22671	0.952107	1.04302	0.561087	0.991076	0.621439	0.599266	2.22386	0.960928	0.469791	0.767643	0.555429	0.940247	1.07532	2.15494	0.635788	0.422937	1.70905	0.817052	0.608105	0.628613	0.723957	0.430886	0.79102	0.775865	4.68537	0.546299	0.497073	0.573592	0.785959	0.703335	0.803701	1.02887	1.18673	0.447124	0.772473	0.84816	1.22371	0.50871	0.890514	0.236215	0.632213	0.738465	0.486747	0.574072	0.541245	1.04956	0.563683	1.16663	0.909771	0.944283	0.575571	0.77885	0.471916	0.851573	1.5329	0.747485	0.696544	0.350592	0.800974	0.623716	0.53345	0.809592	1.20409	1.01839	0.653542	1.5047	1.51293	1.19119	0.391953	0.794943	0.522515	0.825329	1.06849	0.297185	1.20153	0.530163	0.697004	0.652494	0.708576	0.548777	1.27559	0.427063	0.580395	0.3752	0.749485	0.590145	0.504201	0.852186	0.329129	0.571641	0.907724	0.984479	1.07361	0.575917	1.1178	0.882186	0.881006	0.472512	0.567382	0.51993	0.835236	0.99094	0.59894	0.623458	1.38558	0.351265	0.488508	0.999574	0.71884	0.866353	0.539368	0.488883	0.722855	1.11379	0.784005	0.725107	0.782819	0.947989	0.994806	0.862464	0.926879	0.686443	0.750311	0.635698	2.02275	0.824328	0.512378	0.613661	1.48005	0.83019	0.696381	0.835258	0.536	1.04957	0.461352	0.918055	0.962567	1.09662	0.534301	0.653819	0.895417	0.3342	0.445521	0.871085	3.24113	0.630377	0.560604	0.616973	0.929868	0.751732	0.690508	1.19422	0.357808	0.49167	1.30681	0.776916	0.320226	0.969961	0.519603	0.848971	1.40415	0.732107	0.625472	0.83659	0.652383	0.935826	0.710175	0.765779	0.627657	0.747599	1.00827	2.07572	1.09292	0.892722	1.36144	0.563789	0.490838	0.911969	0.505865	0.840614	0.605104	0.697947	0.772985	0.67609	0.712491	0.255562	0.600404	0.341649	0.347944	0.84398	0.68822	0.660505	1.29133	0.378895	0.737349	0.687682
ENSG00000157654.17	ENSG00000157654	PALM2AKAP2	protein_coding	PALM2-AKAP2 readthrough	10.3088	11.91	7.14368	20.4099	13.9836	13.7764	19.9165	31.1757	18.5952	10.0572	6.59646	18.2873	29.7159	12.8083	29.855	18.049	15.5009	47.7149	15.384	14.6109	16.2296	23.2698	22.0316	9.05455	7.61651	25.8316	14.0713	43.7308	17.8766	18.6624	14.5743	27.7511	16.6491	16.65	13.2593	19.5671	16.5216	10.8572	10.82	51.1996	9.91498	32.2535	7.32905	4.10862	17.2062	33.1313	15.494	15.354	11.797	25.578	12.6991	12.5193	17.9578	11.8509	17.1495	24.533	11.6025	16.0241	11.4205	15.2194	26.3611	10.783	14.3911	17.0382	11.8497	16.5194	13.1971	25.4818	21.7394	24.5248	52.5612	18.7521	17.7378	15.0949	16.1943	8.71571	24.6174	22.5158	19.0746	15.7284	15.9083	9.80068	30.4551	18.5562	25.5789	17.3826	23.0238	17.7349	35.6728	17.3855	13.9804	7.41122	9.19274	30.406	32.5755	16.5328	13.1216	10.304	6.99357	20.0193	13.4567	31.7434	15.8989	22.5918	21.0713	25.6592	20.963	21.0195	11.2284	15.7956	21.5633	12.1617	16.1848	33.8486	21.4897	14.7258	13.4226	24.5868	11.1903	38.6604	12.7447	13.5031	8.29786	9.10052	16.0849	18.9206	13.6241	14.2402	8.72881	16.7006	7.26807	22.2971	12.6061	19.5615	21.3869	16.3305	19.0697	19.9053	11.9377	7.61035	14.8394	23.2965	24.5986	38.2038	10.4462	11.6354	8.43314	13.9851	13.9645	10.5423	23.0639	15.5904	16.3767	13.7704	20.8224	15.6662	13.4962	7.02994	2.7709	14.1798	25.5947	19.5253	23.272	13.4468	8.78788	16.4152	26.9978	6.42151	12.8994	19.5066	26.8587	15.4187	14.0207	22.4366	21.6949	16.304	35.005	23.2566	11.0512	14.6035	18.433	32.1243	18.7633	24.7274	9.35697	27.3587	18.4216	16.7099	16.9294	21.5905	17.2172	25.3218	18.054	25.3205	19.4651	13.8152	10.7209	15.852	17.767	10.7946	21.3793	17.7749	19.1282	19.7619	15.8653	5.26256	35.9401	16.886	19.0925	16.7029	23.9059	14.7874	9.25945	21.9679	12.2299	20.3392	15.0457	13.6408	16.9499	16.7227	13.118	16.9499	20.3077	15.6059	15.3609	20.5836	13.214	14.9015	29.5288	21.233	19.0724	10.5695	28.4392	10.2711	13.9178	12.1116	12.1888	23.2216	10.6176	17.3178	12.3686	18.9944	10.8583	18.5499	21.6122	16.0529	14.3554	14.8106	30.0366	8.17458	12.6806	16.2281	13.8691	13.9741	16.1452	8.62588	4.08185	24.2368	10.3836	19.8883	18.511	26.9498	14.3338	8.77163	13.7168	16.2721	19.1607	25.4831	17.1256	13.9453	19.4386	15.8464	12.2427	17.8529	10.3343	22.7915	10.4974	14.9114	1.61641	7.08034	14.7378	22.1036	20.7619	10.6533	4.82364	13.9801	15.4306	23.0367	18.9283	13.3856
ENSG00000157657.14	ENSG00000157657	ZNF618	protein_coding	zinc finger protein 618	41.5861	56.1233	10.8	31.5276	26.2885	13.3201	20.1403	16.7045	23.975	28.8017	25.8482	38.0471	15.0198	28.7465	21.0345	24.9571	27.755	49.1195	20.2215	12.9705	24.461	65.8834	29.257	10.693	15.7776	30.0945	21.3565	23.2911	30.7803	24.7798	23.3965	24.4556	28.8056	20.8909	18.5345	37.8829	24.473	21.2871	24.8471	31.285	18.3562	33.6453	22.7995	36.9818	39.1065	36.3539	19.9086	32.8174	24.2033	20.0397	23.5738	29.8075	24.572	22.9681	11.5743	19.9601	26.3801	31.8	28.5154	26.4396	36.3713	14.6975	29.7673	26.39	23.3141	13.1878	21.5145	19.3096	21.1252	25.9269	29.8873	22.2298	27.1774	20.846	21.6258	65.0894	28.5041	20.162	22.8442	30.6368	17.8664	15.5227	66.3373	28.8762	48.4713	24.8199	29.3622	27.3279	17.6108	28.3446	33.6263	25.296	44.9687	15.6097	32.5658	20.2238	28.3917	37.9195	21.6535	68.1956	32.3702	24.6572	23.5184	30.718	30.4141	24.6909	21.2906	26.0156	14.2421	16.6326	22.7397	33.4486	14.8761	11.6528	19.9149	9.14348	18.4294	28.3029	46.0507	22.8161	14.6348	29.5288	14.5312	32.1426	28.7208	28.4981	35.5152	13.8691	31.5614	22.4739	29.0863	33.1602	39.1826	26.1675	28.1972	41.3931	22.4686	20.1396	17.0858	15.1561	10.5295	11.7846	15.9494	23.6294	25.545	20.2265	22.7336	27.8927	30.9594	27.6764	34.4504	22.2231	29.2918	21.9945	25.319	21.7416	26.7247	20.2433	23.1449	19.8191	14.7276	28.8804	16.6838	28.4675	17.6296	26.1209	24.2447	18.78	22.2629	22.1319	30.5682	42.2892	22.997	18.9148	24.666	17.5232	34.416	25.8163	25.3075	17.5814	15.5919	21.7681	23.7296	21.9272	11.3116	19.1615	25.3376	25.6298	36.4266	20.4957	25.0923	30.2721	30.6417	18.3638	32.5823	27.3153	27.9375	22.3366	14.5196	17.4794	35.6259	21.0415	26.6437	31.709	33.0259	23.9173	20.8135	30.671	16.5722	40.1157	29.4739	25.3961	27.7784	14.471	21.1946	21.2154	44.4641	30.929	34.7477	35.7485	15.8735	24.7494	44.372	20.6226	32.0173	18.6039	22.2406	23.7021	15.4221	34.4177	47.1222	23.2528	19.4641	41.2067	26.2317	17.388	14.6709	31.2305	45.6648	19.2478	12.8849	28.7208	26.5096	24.7013	22.5053	22.258	22.8324	28.8114	39.3295	19.0684	18.0402	24.899	17.563	13.5723	25.7848	18.6708	11.1871	29.5552	30.9367	25.0464	20.5156	35.0724	12.6573	40.1321	23.8036	26.3655	21.9984	27.2519	16.9581	26.8775	25.481	22.3895	21.0963	26.2089	24.4782	8.98114	23.9582	36.7159	30.0784	29.1664	25.4741	22.238	26.9544	24.4441	31.2329	20.3057	22.0328	22.0924	22.9305	27.0675
ENSG00000157680.15	ENSG00000157680	DGKI	protein_coding	diacylglycerol kinase iota	6.8528	8.0773	1.33082	6.27371	8.65177	4.84096	9.13843	6.71204	5.77157	1.86165	1.24418	2.84607	0.304105	11.7981	6.1989	4.19159	5.27028	2.39792	2.00788	13.8689	4.53018	3.5378	3.79594	1.38279	0.392577	8.87317	5.31762	15.4759	3.67281	5.4292	5.66875	8.64573	3.20542	5.03694	2.96051	8.85651	4.60482	5.03901	1.41853	2.92889	2.00656	13.3248	1.04899	2.04231	2.95732	10.5205	8.22618	0.779058	4.9597	3.16753	3.88034	2.15987	3.21962	4.71962	0.5923	9.19031	1.65438	7.66181	0.717207	6.5283	1.22044	2.62162	1.34998	5.04085	7.65752	3.67724	5.75373	10.2754	10.8569	7.87915	2.5246	4.39909	9.99701	7.67763	3.39858	3.64008	10.3934	6.02591	3.18786	5.57787	3.20217	4.29014	6.65265	16.5418	1.56399	12.0413	4.24913	6.66078	1.77694	5.66033	2.68147	2.69037	5.57764	4.28497	3.59509	7.81388	5.59905	1.51454	3.90596	7.39122	5.17443	14.1671	6.6561	8.02848	4.36422	2.15908	4.62295	3.56079	5.09591	5.49556	0.728259	3.77784	13.1938	15.9938	8.7548	4.52241	5.21532	8.48564	2.05805	22.155	11.652	5.26692	6.51864	3.11887	7.03924	4.96709	13.6551	9.43352	2.60236	5.17185	2.54773	9.93835	7.27756	1.41022	7.10153	8.98232	9.39349	9.14086	3.0485	1.29613	5.4357	0.506097	5.32096	3.06849	5.41978	4.57257	2.81893	8.98855	3.76518	0.969161	7.51081	4.49711	6.90742	7.42491	5.95078	6.86851	0.696455	0.649815	0.945864	1.14988	0.391694	3.27977	10.8331	7.31926	1.4334	2.99509	9.8969	3.22631	5.75739	3.23606	3.61494	4.30039	2.36145	6.705	2.38163	4.08933	8.31362	3.30643	4.6404	5.08454	6.58236	11.7022	8.89086	3.69415	3.79653	23.3713	6.64605	4.20476	6.17556	7.10417	9.62393	9.16671	5.98627	8.70158	3.97328	6.28442	3.39321	5.8413	3.99343	5.55584	8.46349	18.0218	5.2092	9.38666	5.61042	0.954493	13.0623	16.7762	6.15971	4.85803	5.38385	9.4465	2.09986	5.54873	3.68187	4.16761	7.68031	8.08673	1.58461	3.51209	7.11575	7.9957	3.33431	8.60846	4.60853	6.87005	3.7202	1.99325	6.54927	4.9188	1.9408	2.10844	5.56986	25.5416	9.22866	5.41802	4.08544	9.41986	2.44966	3.7139	2.12791	4.29922	3.02466	4.30306	15.1749	1.62908	6.25532	5.28601	6.6146	0.705694	6.88161	1.64691	10.8513	4.20721	9.12943	3.38877	1.45518	9.47049	2.75031	6.47575	5.19217	3.67131	16.3398	4.94179	2.95044	0.994583	8.55257	3.04596	2.06152	2.25985	6.56219	7.25686	3.58348	1.81755	3.25326	4.02411	4.11578	8.43296	0.840548	1.6629	5.33155	8.18116	1.52156	8.15608	1.5293	7.76256	3.66534	9.80858	11.3356	3.01844
ENSG00000157693.14	ENSG00000157693	TMEM268	protein_coding	transmembrane protein 268	5.70863	8.33074	7.13772	9.90798	6.33497	8.59994	6.22102	4.40725	10.6601	7.70303	3.75439	6.08254	4.71637	8.48593	6.09239	10.5874	9.78434	6.19115	7.14464	10.1045	7.34378	6.07088	5.41434	10.601	4.84056	7.71161	9.01551	7.74832	6.61873	7.17813	4.64953	7.45598	8.68555	6.65258	4.85241	4.75769	9.10721	7.53818	13.1454	9.89384	6.70607	9.03444	4.99978	5.83426	6.81213	7.53769	8.90083	8.35589	10.6358	5.09169	9.54696	7.10257	6.10149	5.16502	5.01557	7.01613	3.83456	6.36648	8.29294	8.31815	4.45948	6.73173	5.11528	7.40579	2.95216	4.38776	7.63333	8.88262	9.63806	9.48311	9.19478	6.46089	5.6478	6.95212	7.85566	3.37664	6.89839	5.81675	5.79823	6.94879	3.5026	5.84224	4.85946	7.23618	5.86768	8.81835	6.94973	7.47	4.28259	5.45056	8.08217	7.80254	9.80536	5.7643	3.95712	14.0139	9.04881	6.00804	6.98455	7.07691	3.22828	7.9699	6.31071	4.80811	8.69542	6.82962	4.86311	4.2154	7.42508	5.08843	5.1669	10.9178	12.1012	6.06673	6.49013	6.61998	7.59427	3.99872	9.79038	4.78764	6.02046	10.0794	10.0661	5.9105	4.48016	8.53373	9.2381	3.49067	6.93588	8.91183	5.99678	5.6056	8.45175	1.86146	8.14164	5.61899	8.02163	6.22122	6.55237	9.52311	4.06612	3.52474	5.48469	7.13406	5.72951	10.2335	7.92838	8.8979	8.0388	4.92476	6.349	6.90759	6.30035	7.07459	7.42755	9.30927	10.1905	7.83076	3.61961	9.45105	2.57817	9.02894	6.06382	6.63878	4.29393	7.29358	5.19608	5.19545	6.78887	3.63307	8.68132	4.36725	5.45806	6.67107	5.70525	7.51147	6.62927	7.0917	6.55787	5.12122	7.90104	6.51835	8.09375	5.83664	3.63134	8.7484	8.81209	8.82437	5.78808	9.17673	7.90654	4.38262	8.40922	7.12597	8.34583	9.10141	6.30893	6.1512	8.07684	6.94282	9.03851	7.92314	7.2274	6.59925	4.6035	4.6006	6.17705	10.2215	5.89056	11.413	7.41104	8.58821	8.24897	6.20322	7.26742	5.47363	6.56848	9.57471	5.31028	7.38796	5.50399	8.25931	4.50278	5.29655	5.43108	6.1035	6.56776	5.85852	1.83723	7.94076	3.57902	6.12107	9.94984	7.48337	7.55811	4.76809	4.93562	8.48942	7.11489	7.0152	7.38895	6.88245	6.56224	10.1011	8.24404	5.10161	5.15407	4.88305	6.57862	3.38229	11.488	5.66716	5.39637	4.42294	8.41418	3.84953	6.31125	5.91638	6.43371	5.23401	5.21426	5.42845	8.78235	10.8338	7.83862	3.00533	7.97733	7.20515	5.53667	7.58566	7.43663	8.61117	6.6928	4.93969	4.09393	9.83584	8.23594	9.87304	2.448	2.08567	5.02345	6.19298	3.05885	7.33597	2.66188	5.67085	8.86214	6.52946	7.89692	6.59803
ENSG00000157703.15	ENSG00000157703	SVOPL	protein_coding	SVOP like	0.437244	0.191942	1.16955	0.77645	0.178544	0.0253384	0.0871154	1.68398	0.474211	1.58255	0.1723	0.720038	0.0572219	0.631086	0.0789196	0.387643	0.160155	0.26417	5.38823	0	5.42415	0.536258	0.309821	0.383463	0.29618	0.504083	0.568736	0.181292	0.277901	0.1185	0.0245566	0.0578261	0.175017	0.661745	0.0175228	0.0268734	0.621889	0.569238	0.261175	2.47423	0.430672	0.411854	0.41596	0.156052	0.204393	0.428704	0.496564	0.300029	0.182562	0.196826	0.342556	0.986819	0.543145	0.1233	2.76305	0.21578	0.726895	0.229486	0.882837	0.166696	0.186992	0.0306225	0.173245	0.543932	0.685463	0.0898246	0.772938	1.41442	0.695046	0.762904	0.64476	0.836147	0.466573	0.102676	0.0803571	2.98068	0.264247	0.598501	0.0530831	0.33551	0.00832127	0.179796	0.771502	0.639153	0.592358	0.305604	0.387591	0.456557	0.0783168	0.0706615	1.04542	0.678647	0.268078	0.0301309	0.923132	0.441778	0.424454	0.908928	0.194201	1.25814	0.107185	0.413617	0.215941	0.0674142	0.584305	0.576386	0.262557	0.131039	0.0351933	0.186004	0.112519	0.553576	0.604501	0.267353	0.45531	0.26917	0.227571	0.440756	0.00774621	0.0373847	0.0634812	0.105101	0.0738293	0.165382	0.422617	0.232689	0.499309	0.88336	0.0730152	0.25628	0.289251	2.55381	0.0245265	0.100167	0.0856032	0.0949681	0.398603	0.0871135	0.469334	0.183285	0.284354	0.143841	0.425195	0.144316	0.103425	0.218493	0.550717	2.08805	0.0175112	0.0741591	0.247714	0.71055	0.437413	0.232337	0.163807	0.120955	0.905597	0.134625	0.0945613	0.614931	0.277186	0.640892	0.092503	0.791711	0.659014	0.296478	0.609953	0.171524	0.387294	0.146511	0.258658	0.443516	0.642555	0.47684	0.153085	0.10833	1.61733	0.981563	0.490733	0.351884	0.298271	0.0514721	0.10372	1.1687	0.174577	0.0824344	0.349887	0.190142	2.24695	0.200461	0.456787	0.0701167	0.231093	0.310698	0.528714	0.276168	0.0787536	0.31172	0.112142	0.241993	0.132943	0	0.858045	0.281805	0.0858953	0.511768	0.456951	0.290913	0.17486	0.15726	2.4144	0.550189	0.229074	0.0281806	0.326983	0.843668	0.0176572	0.0504955	0.109884	0.115596	0.0952119	0.0692587	0.477761	0.503058	0.618262	0.417115	0.292849	0.377857	0.262615	0.506594	0.579218	0.260899	0.272709	0.251342	0.25121	1.30657	0.00625936	0.024021	0.560031	0.292909	0.429349	0.177733	4.30696	0.360738	0.00941026	0.212704	0.646579	0.363115	0.269632	0.621928	0.417811	0.405391	0.336466	0.67394	0.586394	1.37243	0.669165	0.23938	0.241452	0.692905	0.252387	0.305215	0.455172	0.259463	0.201439	0.0377015	1.32228	0.232801	0.156794	0.260205	0.137626	0.13584	0.406503	0.090316	0.312106	0.33851	0.290761	0.162487	0.00993411	0.113328	0.0141288	0.242914	0.309148	1.55466	0.0547447	0.374409	0.242208	0.0130415	0.126684	0.39322
ENSG00000157734.13	ENSG00000157734	SNX22	protein_coding	sorting nexin 22	3.66295	2.02865	2.79212	0.984941	0.802761	3.27078	1.27976	0.66085	1.09897	1.08219	1.0142	0.663908	1.33252	1.21446	2.02986	1.27316	1.47547	1.57903	0.524971	8.17865	1.26713	3.08524	1.30514	4.46779	2.30248	1.141	1.26243	2.52108	1.55841	0.771626	1.22467	1.09358	1.14252	1.05648	1.02723	2.36529	2.88396	0.828155	2.73894	1.63666	1.39143	1.86254	1.40592	1.70368	1.16909	1.91045	1.5382	2.42895	1.93504	0.578965	2.52233	1.24815	1.43858	1.18082	1.75445	0.824947	1.18826	1.75442	3.37164	1.92743	1.41757	2.16679	3.11366	0.921514	3.02365	0.648304	0.932624	1.16108	2.49123	1.17952	0.931104	2.43976	0.781351	0.293752	1.08205	2.68382	0.907708	0.952047	1.39217	0.853108	1.13787	1.00579	1.88272	1.06343	2.92763	2.97237	1.42038	0.872173	2.16188	1.98316	1.017	1.42905	1.53584	0.890963	2.12506	6.28364	2.4354	1.13195	0.976092	5.59225	1.12556	1.5477	0.779712	1.33494	0.864567	3.30938	0.675225	2.1713	3.53281	0.473678	1.39575	1.37734	1.60591	1.58782	0.554265	1.16817	1.07674	0.606093	0.919637	1.56448	0.700188	1.85131	3.1458	0.906028	1.51024	0.659449	1.45562	2.02626	1.02941	1.08213	0.866725	0.794695	1.82773	0.857229	0.952253	1.1445	0.991373	1.27968	2.3354	1.2423	1.43941	1.16376	0.499379	3.24069	1.2743	3.31534	1.0326	1.02849	1.90544	0.84539	0.616445	0.420413	1.22911	1.83078	1.48397	1.64764	2.20397	2.95815	2.40692	3.53245	0.913921	3.35107	0.990896	1.1907	0.884536	0.949338	0.991734	1.57359	1.16194	0.662933	1.44696	1.04194	3.5303	0.622992	2.02773	0.764959	0.741265	0.455659	1.17427	0.48493	0.880617	1.81494	1.94962	0.645321	0.464761	1.3404	1.23234	1.92744	1.29181	3.43418	0.529986	0.552098	0.70956	0.994919	2.19627	1.15459	1.67686	0.821251	1.11106	0.566281	1.55744	1.23173	0.605893	1.08031	1.61883	0.834975	1.59719	1.03947	1.16151	2.87245	1.49719	1.81035	1.01239	1.40041	1.40106	0.933394	3.14593	1.62681	2.06012	0.892976	1.31153	2.02702	1.70289	0.61589	1.89858	0.69109	0.48776	2.52747	2.04254	3.58597	1.74252	1.02625	4.04974	1.40423	1.46958	0.412325	0.663684	1.58669	2.16623	1.37105	0.923656	2.1042	1.13988	3.44469	2.06567	1.84006	1.19086	0.921615	2.00771	0.762211	2.80989	0.769407	0.649418	0.633481	1.57481	1.8632	1.03953	0.653295	2.40589	0.497479	1.30401	1.27146	1.34257	4.74623	1.34244	2.09398	1.44225	1.67409	1.09259	3.89254	1.05301	2.1611	1.22996	1.44227	1.56104	5.1094	1.25607	0.678338	3.56373	0.468003	0.692755	0.873864	0.651689	0.971186	0.57591	0.960601	0.581677	0.49593	1.07746	0.504533
ENSG00000157741.14	ENSG00000157741	UBN2	protein_coding	ubinuclein 2	26.0667	13.1314	17.9639	22.0879	16.1715	35.2537	31.2746	35.3264	29.7259	21.9289	22.7435	31.4302	16.665	21.1101	37.613	31.5254	26.8746	29.9435	20.2108	31.01	23.1826	35.9168	23.9468	39.0314	21.5975	30.3561	22.581	33.0461	39.8837	32.8385	40.1653	40.5774	29.0636	36.1504	30.8739	32.4987	40.1207	14.6356	29.532	27.3973	19.9509	48.5665	15.8215	7.92952	22.6424	41.8414	38.4781	26.2599	30.2396	33.6293	23.9583	22.6655	45.1281	37.619	24.2898	23.4477	27.7775	19.7773	37.2687	30.2213	30.2072	24.4681	15.717	27.2857	36.2775	31.3444	37.8902	33.4137	40.8851	20.6863	43.8557	26.8648	24.8062	13.552	27.7552	16.634	35.0986	29.155	17.053	31.5079	18.9566	21.1171	23.5062	38.5637	29.0449	33.5041	45.3406	21.9988	28.4281	22.4711	42.7875	22.5495	33.5108	29.1577	34.7417	34.0998	30.997	37.246	35.5607	12.858	65.3712	33.5073	30.5474	44.5389	21.4106	37.6935	21.6073	34.5113	23.1452	41.989	22.5364	38.9504	32.8825	25.914	35.1815	23.9517	32.4658	57.5875	26.8517	30.6936	30.2913	18.6604	30.5187	37.8027	34.9108	21.7133	31.973	48.3618	20.6953	24.3902	33.8907	23.3723	32.4163	15.0705	43.3705	29.9928	23.2998	31.293	41.6523	26.7279	29.9446	15.2611	42.3486	28.1097	30.7809	31.2054	13.3378	18.583	32.2509	18.6394	26.9848	24.794	25.1826	21.1963	23.4495	29.5461	25.1216	22.5954	32.8737	27.1127	34.4544	32.8621	23.3846	26.7471	26.8348	36.9483	39.2539	23.6622	54.1703	27.4506	35.594	28.7488	26.4212	24.549	29.7236	30.6377	38.849	38.5534	30.024	25.594	26.4193	38.3008	9.77888	32.3714	34.1771	21.5592	29.1504	28.9154	37.2928	32.8595	25.555	31.7483	29.5867	38.7273	23.2141	21.6655	17.213	27.2098	36.697	33.371	29.155	37.5482	24.74	29.688	23.6854	4.52488	31.7675	40.8898	35.3231	22.8457	40.4237	29.2893	30.9724	34.2915	34.9243	22.2568	21.8628	29.1254	35.4892	23.9028	35.1292	29.5243	39.1126	36.8937	23.5235	42.2908	28.4075	33.2466	24.18	24.041	28.8044	38.4115	24.7288	34.6179	27.1125	25.7691	33.6601	26.5797	29.4106	26.9887	33.149	22.415	40.8417	28.8691	32.7642	36.0368	18.6381	17.8507	29.7955	26.5279	25.394	28.9995	32.2236	26.6456	41.5133	40.2586	5.68432	37.2865	24.3561	26.0432	32.7864	26.3238	21.541	18.5906	24.4241	23.7848	33.4078	31.7547	27.9038	30.285	30.6387	26.9931	31.8594	29.3714	36.8328	26.7731	51.0138	23.5969	28.0692	29.8076	17.8893	31.6781	20.4213	28.3527	33.9446	30.1107	9.27166	15.2555	36.6881	16.7232
ENSG00000157764.12	ENSG00000157764	BRAF	protein_coding	B-Raf proto-oncogene, serine/threonine kinase	37.3421	48.8707	32.3228	51.6451	42.296	70.6925	74.3099	66.778	67.5292	49.7133	48.2881	84.1972	35.3084	40.7862	82.4373	66.7312	56.5367	105.005	45.1799	77.0635	56.0464	55.6591	77.197	85.5263	53.7468	72.1137	63.7983	79.5381	99.6519	87.464	86.503	66.1845	74.6103	66.8527	55.5742	66.3848	63.7949	39.7367	55.9908	56.1424	59.4774	67.3333	57.6195	31.2344	69.0504	73.5543	78.2229	52.5177	66.4136	79.8371	57.9344	45.3142	64.3965	46.2574	52.7828	56.9446	68.4869	58.4289	66.8096	77.8019	50.8237	57.2446	34.8127	60.5163	61.1213	65.2303	72.5379	79.652	71.1539	44.7287	89.7025	62.4884	47.9526	41.5185	79.3816	52.2579	65.7831	70.6552	49.1138	65.0838	41.435	50.4249	42.5318	66.9815	50.9584	63.6533	62.986	49.1265	50.0312	43.9963	106.61	48.8136	63.0383	46.945	56.812	62.4136	73.8871	72.5452	107.532	37.9003	76.8537	93.948	63.2746	61.2632	65.33	92.8096	47.6529	59.4149	47.0484	88.7368	39.8302	77.5144	61.978	95.0031	74.0548	66.8763	82.2673	71.4555	47.7364	83.2705	51.6931	47.9509	67.1981	71.3223	71.6393	59.9406	59.1191	55.6826	57.2528	57.0675	66.5431	55.8575	132.071	28.7708	68.2807	54.8864	53.8383	74.2978	78.7012	48.8897	54.8721	33.0209	75.8575	73.6417	54.0988	76.9696	36.298	55.2197	56.8749	34.7586	72.1561	50.9447	84.7469	55.6861	55.4171	58.5558	59.1098	48.6602	48.4618	66.4997	58.9667	77.9673	60.2245	72.8483	56.6194	68.9437	80.2744	47.0803	101.49	50.6077	98.6123	55.5973	71.0598	52.7648	54.8218	72.0277	58.9351	90.0598	60.2125	40.5085	63.6692	78.6263	49.0348	65.2552	59.6634	44.3772	59.4334	67.7108	54.0198	76.5164	54.2076	54.2022	62.3978	91.4832	70.533	71.3274	66.5022	63.7874	73.3067	66.8156	68.384	79.0459	68.7485	59.0356	43.0927	22.5693	65.2554	79.3559	72.4074	51.8725	82.684	54.1868	64.7531	71.11	74.0137	47.2936	55.8883	66.0773	64.9722	50.0949	57.3659	71.6785	66.6129	81.0027	50.0273	70.8461	62.1455	84.4043	65.764	66.6328	37.1996	70.4644	73.9608	48.5412	65.0023	56.0375	92.3512	56.8348	48.246	67.5752	66.9871	54.849	77.967	71.647	69.984	77.939	62.1464	66.5834	61.4816	55.3475	55.8257	68.1746	64.464	57.5279	87.4179	51.69	27.6237	67.2528	42.4969	49.055	68.9072	47.7508	52.8146	36.5618	58.2619	45.3261	67.1713	82.5674	42.9997	73.6949	67.8281	63.331	69.0078	47.1538	57.0863	87.3004	82.6101	47.2011	29.9126	77.7281	41.7163	62.6487	33.5359	54.7931	67.1058	75.8593	27.2783	49.1754	67.2392	55.526
ENSG00000157765.11	ENSG00000157765	SLC34A2	protein_coding	solute carrier family 34 member 2	9.61644	13.9109	0.252427	12.0398	1.80359	3.54031	11.1037	0.282952	12.2803	16.4644	23.3803	58.4558	7.86371	1.79358	27.208	7.50574	10.7509	21.9494	14.0545	0.730515	14.4071	10.0849	14.2291	0.779188	3.285	22.2221	5.90127	4.52992	1.50112	16.7801	3.55695	1.17298	24.0097	2.95085	0.376227	0.183391	1.90911	2.02735	185.092	4.09646	3.24067	2.17985	12.4136	37.4746	4.2996	0.218579	8.57636	6.73595	6.92808	15.0792	8.9097	0.346109	1.93518	12.681	2.45784	1.5297	15.6684	12.9823	5.12991	1.75997	6.46875	0.466811	5.47077	6.09799	3.67485	12.5356	2.96059	11.9915	0.310815	4.73581	0.818359	298.924	1.94936	2.84373	51.5459	1.24125	4.57644	3.5512	5.55717	4.24917	0.619267	9.92127	11.878	0.695887	5.29624	3.07368	0.940049	9.80634	0.253797	0.927873	16.829	13.4702	15.9954	5.37833	2.98788	63.6182	23.2022	13.6741	10.1359	6.5266	8.29765	11.1259	2.00129	0.0702482	10.2642	304.913	5.14027	19.7015	0.910572	17.2747	5.64739	5.56162	0.64219	4.02894	1.34305	0.412655	2.44831	7.01629	8.50207	2.77213	12.7021	12.2862	4.49198	22.0465	2.84981	13.1251	16.9473	0.759743	13.5489	6.94677	6.47612	14.0163	0.253608	2.75893	0.422924	1.4472	13.0733	11.107	8.69559	3.31145	15.1317	2.31185	12.6615	18.0019	0.998694	6.41937	17.547	14.1686	12.6542	25.6806	3.3239	3.36555	11.427	13.4184	3.9073	8.93048	465.975	336.778	97.6146	1.90583	8.45816	3.76517	7.71556	11.1969	9.6871	7.64712	28.4229	0.13289	10.3365	4.2121	23.7318	4.53927	0.330853	25.9464	9.00634	7.35869	11.316	4.53248	4.40905	7.88321	26.4309	11.821	6.52268	1.19616	2.10783	1.26183	21.8857	14.9874	0.509479	0.230368	15.0005	2.92611	27.9803	0.272426	7.31962	3.2	3.38413	13.3526	55.3339	0.670511	27.9866	1.70296	7.67615	7.30175	1.78818	8.81029	20.9636	0.428809	13.1023	4.20971	8.9919	1.79435	12.1539	3.14421	23.2336	28.7591	4.28041	30.701	11.2561	32.7569	1.55855	10.0104	11.9587	15.8762	1.80372	4.59927	2.62266	244.354	0.213396	266.717	6.89682	12.6007	2.36594	7.34095	3.57209	3.61933	12.3047	2.15102	35.0541	10.6787	11.3878	3.80094	8.58682	4.11532	3.19988	5.67868	3.80923	1.09222	9.57835	7.16002	0.227559	25.6457	9.78602	4.27208	10.7732	2.64586	9.55756	6.1881	2.23483	21.0353	0.602515	2.00188	3.21173	1.04941	7.603	15.5974	12.2597	6.96958	0.263265	0.426269	22.7537	5.64024	3.79549	14.606	3.86062	17.5929	5.61365	16.4913	61.5888	104.433	2.40864	9.90481	2.06901	13.611	67.0803	25.4562	3.54612	0.476119	5.6729	10.0897
ENSG00000157766.15	ENSG00000157766	ACAN	protein_coding	aggrecan	5.7259	6.32311	4.17709	6.97527	26.6971	4.53754	32.1485	4.03448	7.62155	1.92941	1.16636	3.67984	0.332665	30.5756	20.0505	3.74185	3.72737	5.67056	0.814902	12.1378	15.0804	5.36806	0.539269	3.04926	0.773056	3.20244	5.24236	7.62332	6.25575	2.14318	3.92141	10.9811	6.0378	4.30634	5.88358	13.3222	5.33064	2.73745	4.5121	1.48782	5.60272	12.4973	2.44738	6.65374	7.45897	22.4895	7.45468	4.78904	5.35891	8.21075	7.39828	6.30094	7.00535	1.26027	1.20819	4.46291	10.5884	4.33967	0.974107	8.37496	1.85122	8.72218	1.63821	6.4758	11.4193	4.74022	5.12474	7.94583	5.64684	10.3737	3.42082	11.9417	3.87562	2.76566	1.85822	2.84625	5.37769	5.27354	7.18151	3.90175	7.69462	4.90682	8.13288	17.3665	4.03462	8.26924	8.17543	2.78771	0.201414	4.35161	3.78938	2.62754	3.17589	4.54592	1.45698	6.00246	3.21355	4.20632	1.10555	6.49387	14.8186	7.45974	4.03681	6.86943	6.00882	11.5393	7.2805	7.92413	2.96187	4.63431	7.79372	5.17669	10.5983	7.89303	9.27602	6.60039	2.29208	7.83979	19.255	2.50705	3.92856	4.09708	13.8688	4.23613	13.9446	3.78608	4.21346	4.0279	3.0121	10.3699	4.38333	7.29759	12.8342	5.32582	7.34576	72.1563	7.30165	32.1403	10.4095	6.81775	1.93021	0.542919	18.0212	6.21738	2.30899	5.90812	2.31776	14.6086	14.0817	2.12357	3.63501	3.96054	4.68364	7.61469	19.3093	12.4562	19.4811	9.56636	0.500628	7.56954	1.26486	11.416	8.81085	3.66707	2.5149	6.99207	3.48569	14.7626	2.77687	1.44066	5.74234	5.25484	5.01942	4.12461	3.52394	4.24463	13.018	2.64835	1.50814	9.8861	2.73464	6.44067	2.53473	4.76619	3.78547	9.89792	13.6452	2.7941	32.2314	5.69958	1.51776	3.28945	17.6534	22.1689	6.60345	1.80438	5.34274	8.96318	4.87683	1.82091	11.8767	4.99472	1.89969	10.0037	20.9304	1.92679	3.58922	5.34299	13.2368	27.0113	11.2436	9.14855	1.95755	6.44049	3.94604	3.78418	12.8417	4.3264	1.42901	3.22419	8.36868	4.96692	2.61778	5.0602	8.8736	11.0199	4.55201	9.77279	33.8036	20.5964	1.40279	6.51849	6.81313	8.37401	12.8831	6.74374	5.272	9.44605	8.6135	2.26908	6.34356	18.1243	3.21471	5.34932	11.5901	6.85851	4.29293	1.42439	8.36418	3.01946	12.1942	2.06678	7.782	3.45904	9.1764	2.54853	6.49661	2.26184	2.97578	9.60051	12.5049	39.1671	6.8625	17.079	1.43607	1.03516	8.37468	17.5206	16.5277	17.5554	5.53914	8.56536	9.60235	1.75748	4.61859	6.86815	2.9187	4.1707	4.32341	5.83985	35.3511	13.5131	1.73281	3.05288	1.57242	4.02234	7.69274	16.2563	5.00224	2.8699
ENSG00000157778.8	ENSG00000157778	PSMG3	protein_coding	proteasome assembly chaperone 3	25.2358	15.0697	9.50955	13.7245	7.98854	8.89462	10.0962	10.8082	8.85881	10.5922	6.38077	5.44794	11.3202	17.4062	14.3573	9.649	10.0651	13.2978	20.9562	10.4897	11.6651	8.28081	9.42753	7.69315	17.9411	13.3459	8.40985	11.5424	8.68899	7.40569	5.38647	10.7807	11.4251	14.1943	16.497	8.02629	10.2525	12.2338	9.02903	20.106	11.9821	13.8294	5.88547	17.6829	13.0545	7.83716	9.53975	8.03505	9.77834	8.01871	9.24269	20.8584	9.58878	12.9139	26.8304	15.7085	5.585	7.04364	8.93145	8.19878	7.45197	10.5881	9.48788	9.27473	17.8005	6.94198	12.7348	8.99328	9.02924	14.2383	10.4823	11.7816	9.23201	11.8844	6.31923	12.2284	11.9758	12.1626	13.0373	9.40223	9.94694	10.0615	16.2281	8.63278	7.60324	8.73808	8.63038	8.96686	11.9248	15.9178	10.126	7.65166	11.6998	16.1971	9.02791	23.4429	10.7327	6.06081	4.54444	12.7262	24.9419	9.3406	8.47977	26.5557	9.85142	9.57	16.8239	18.187	29.1844	9.1886	6.35572	10.3869	8.83632	6.51131	9.15903	9.96024	10.2889	10.8493	24.7813	7.82014	14.5199	13.1901	7.91486	8.8489	9.67436	10.0005	17.2755	10.4998	6.38444	10.4812	7.37678	10.2944	8.19795	5.9669	18.7589	7.13902	10.503	10.099	9.20961	25.4376	5.08529	9.19518	10.5054	8.27161	10.8274	9.09534	8.76997	17.3425	12.277	24.2373	10.9337	14.2465	6.52159	8.49185	9.15203	10.3232	10.828	14.8877	8.80615	8.97686	4.30768	9.55655	7.5342	8.01295	6.44727	10.7548	8.16142	12.2927	5.63692	11.7824	6.93047	6.09819	9.01754	24.4497	14.9246	8.67005	17.2655	14.1676	6.12932	12.4858	9.51546	11.8303	12.1094	6.85309	10.6006	13.0192	14.4439	9.30851	10.8091	9.60717	18.2432	7.29524	10.7153	9.85195	10.5054	8.60875	17.293	9.10416	17.5421	19.0867	8.67899	9.59353	14.8329	11.9325	6.53675	21.3205	8.6008	8.22606	11.507	11.5688	11.1485	12.1233	10.899	6.4883	7.72968	9.34534	9.79406	10.5261	24.6155	19.0598	7.70903	9.16214	10.889	8.24193	14.6395	16.3235	6.89518	11.6799	7.15248	18.8373	15.0391	9.93009	9.54122	13.3138	12.3885	8.45068	9.91897	9.44304	22.5602	9.71173	15.3125	12.3475	10.0268	11.0571	11.2398	5.86989	8.43928	16.5081	11.6961	10.3372	9.74658	7.10284	13.6116	13.6841	7.36394	11.1498	21.4903	6.81701	11.485	24.4339	18.5908	14.3155	17.8081	22.1729	12.5505	11.5751	10.6147	10.1491	17.0676	9.90085	13.2035	12.7442	9.25946	15.0073	4.66811	7.15745	12.6022	14.9773	17.5213	16.2492	7.76089	12.1859	17.7278	11.626	12.1524	14.2093	21.6148	9.10807	15.4572	11.5779
ENSG00000157782.9	ENSG00000157782	CABP1	protein_coding	calcium binding protein 1	1.69698	0.8687	2.90153	0.874693	1.80853	0.953674	1.26015	2.70787	2.59751	0.640927	1.21483	1.08436	0.12677	0.871334	0.894846	1.09694	0.833182	0.279925	0.0546376	1.34519	1.51366	1.33613	1.06372	0.979143	0.158645	0.77197	1.15279	1.21533	1.36619	0.901016	1.26743	3.25346	0.713841	1.33882	1.46063	1.68309	0.947981	1.36741	0.325438	0.335025	0.849386	1.69991	0.285474	4.54038	1.19858	4.0328	1.04341	0.458602	0.947599	1.28723	1.07648	1.31854	0.755694	1.8926	0.413752	1.81734	0.636908	1.47929	1.29727	0.45085	0.736574	1.0776	0.255242	0.553122	1.55094	0.586728	0.855628	1.15805	0.724315	1.12206	0.755292	0.532391	0.681384	0.94519	0.495295	1.43017	1.37593	0.787966	1.04608	1.38994	0.99927	0.530689	5.99194	1.72517	1.6306	1.5133	4.64622	1.86475	1.58651	0.514788	0.597974	1.37677	0.977711	3.29839	0.280494	1.538	0.911582	0.941034	0.609562	1.00084	1.05162	1.62946	0.66251	1.75525	1.08571	0.359012	5.06486	0.4476	1.02301	0.944294	0.826211	0.633003	1.67147	0.59951	1.99389	0.501312	2.10995	0.763402	1.05491	6.10799	0.246779	0.651843	1.25392	1.35059	0.827699	0.847809	1.27728	0.394331	0.817315	1.48356	0.724093	1.46453	2.96839	0.566043	0.856927	1.48359	0.781071	1.26041	0.942602	0.445966	0.461353	0.182371	1.00175	0.814459	1.17651	1.00728	1.27339	0.73616	1.18845	0.317962	2.20506	0.587548	0.881096	0.653988	2.17451	1.19996	0.981902	0.134784	0.750454	0.531461	1.03486	2.17106	1.28755	1.13802	0.291244	1.92644	0.739726	0.836478	1.05854	0.665513	1.06862	0.905028	1.13667	1.4946	1.02282	1.33	1.278	1.59029	0.543373	1.25107	1.64673	1.24044	0.564812	0.628863	0.485347	1.42597	1.06964	2.16117	1.25612	0.628347	0.507313	5.31143	0.671616	1.05949	1.32315	0.935979	0.406415	0.630758	2.98843	0.974171	2.88941	0.717974	0.765703	3.18432	1.77549	1.34818	0.724262	1.86086	1.06974	1.22647	0.831346	0.745285	1.86143	0.880989	1.00119	0.399275	1.87928	0.911039	0.540547	0.823337	0.983898	1.03957	0.978972	0.669471	1.27614	0.920275	0.456385	0.560823	1.44317	1.20262	0.315595	1.51558	0.315032	2.736	0.781509	0.969344	0.603643	3.3824	0.88459	0.364282	4.06146	1.69782	1.27588	0.441601	1.10377	1.66362	1.09994	0.825059	0.659424	0.200911	0.872958	0.870276	1.12659	1.05274	1.82577	1.52056	1.40037	0.412514	0.683321	1.14162	1.18344	2.74709	0.43887	1.78905	0.639951	0.324539	1.05734	0.947827	1.35038	0.38698	1.1042	1.08486	0.969751	0.667272	1.6753	0.828526	1.89546	2.09923	0.614447	0.448874	1.43095	1.14497	0.880796	0.56306	0.368741	0.845569	4.31868	1.77737	1.45616	1.12927
ENSG00000157796.17	ENSG00000157796	WDR19	protein_coding	WD repeat domain 19	33.6778	30.4831	25.6774	44.0195	29.176	45.099	53.9062	41.6577	47.0139	50.6553	37.1021	54.0811	24.2828	54.4887	45.8084	37.4103	31.0843	29.2193	13.255	42.2336	27.6966	43.5209	27.1226	59.3314	29.1891	40.0841	48.8393	65.7883	50.011	47.4353	51.3781	54.8425	37.637	37.1935	24.8155	40.5864	47.9115	32.8188	30.4793	30.7564	42.8637	61.2521	30.7518	10.6565	38.8542	49.8382	51.2194	27.5364	43.5474	53.6386	38.9482	26.9618	41.0859	33.1469	35.7931	37.618	31.254	39.4217	27.1131	34.8021	43.5315	39.2767	20.5417	43.9985	25.8866	30.2225	67.7028	46.9862	54.3703	27.7414	54.0203	28.9309	45.3789	32.5072	39.6546	25.9669	44.6756	33.3474	30.6081	52.4286	34.104	26.7317	29.6066	67.9986	43.8601	58.6902	40.5084	32.213	33.0983	64.2745	55.7912	34.1299	42.6636	49.5777	31.0622	44.4989	38.5483	47.5016	66.8204	21.4954	57.6542	50.1809	50.2624	42.4485	34.3814	62.0783	33.9199	36.7469	26.008	38.2853	20.4101	47.0514	75.2931	44.1274	56.7217	42.4388	38.7635	64.7986	30.3722	64.7157	31.3648	39.9511	39.1645	51.0989	43.5774	32.6113	51.459	32.8358	26.3993	41.3672	43.081	34.3714	31.3395	7.86609	28.7516	35.1941	33.2243	53.978	50.5527	25.3684	22.4204	21.6106	50.0325	48.9581	36.6835	51.8685	25.0303	29.3735	53.5902	32.6323	38.5913	19.991	52.1251	34.5281	43.8114	32.481	46.2959	34.0502	16.9108	28.2218	36.6575	50.8706	42.0611	43.174	29.2426	34.1635	55.1843	25.6692	96.2569	31.8574	54.9944	31.3216	49.4347	36.8305	46.4397	48.8417	36.3229	45.0256	36.9709	40.4935	41.2247	60.787	24.5166	34.3583	34.4804	50.5521	48.2504	40.7606	34.2779	43.5164	31.8497	40.6082	52.4743	57.0819	42.3266	56.1717	33.6327	42.2215	41.8493	28.4018	38.897	67.2371	54.6427	34.5101	29.6016	15.1301	60.0395	70.712	46.2625	29.984	56.936	36.5235	30.7988	44.7766	37.5981	33.0971	22.2974	46.1927	33.8572	38.4803	45.0152	50.8095	38.0759	52.397	37.2204	39.5122	49.285	38.57	32.5366	40.0049	21.9674	41.262	42.3397	28.7919	40.8649	31.4475	40.0958	36.5474	39.8402	41.5002	28.2546	29.747	44.5597	43.5897	52.4427	48.6314	43.3936	25.7341	33.8	26.2607	44.1241	39.242	52.2092	53.6913	56.0547	27.0367	5.10378	43.0637	39.4533	27.8989	34.8651	22.5458	25.836	27.6218	24.6168	37.6876	50.6063	45.5239	21.2112	37.1557	46.1428	31.1282	40.7392	29.3123	41.951	38.9911	71.8005	37.0719	41.133	16.5162	34.4051	35.6272	26.7194	48.6268	56.756	42.5076	18.6543	41.3866	56.3926	41.729
ENSG00000157800.17	ENSG00000157800	SLC37A3	protein_coding	solute carrier family 37 member 3	67.4129	80.9936	101.154	107.619	70.401	79.9564	90.3806	73.8039	106.224	53.0473	62.0461	79.9054	44.4409	61.7058	123.992	95.9719	73.8605	110.459	47.3547	66.4327	79.7964	69.9639	65.4637	86.5255	85.9056	92.5998	111.755	119.301	101.105	106.326	90.6205	87.8331	83.3417	90.3019	85.5948	78.5036	75.65	59.5365	82.3909	111.953	95.5066	85.1825	69.7677	61.6638	81.5156	101.642	94.6197	50.34	81.6248	89.633	76.425	63.4895	76.8188	54.501	56.9085	90.7878	70.4128	95.6842	66.4985	90.5977	48.9094	92.0308	63.1073	90.6785	75.026	96.0448	84.1292	123.392	75.9093	96.9642	86.6333	78.1771	68.0041	90.3438	84.0179	57.3418	93.062	101.893	82.9389	79.5234	38.8399	72.6378	63.7579	98.1637	63.2013	91.0234	73.0029	72.7769	99.0863	55.4273	103.45	62.6138	74.7701	68.7125	82.5776	106.696	97.8457	74.8912	85.9982	58.0757	67.3885	131.053	83.3363	97.5253	95.6165	82.6955	89.5574	96.9178	61.3905	145.013	37.5175	101.491	123.271	135.975	89.4446	79.7718	134.717	73.4359	151.063	91.474	89.1352	113.559	93.009	67.9345	86.6905	94.7548	99.8226	69.8753	95.0433	76.1048	72.2508	79.1616	57.1676	43.8309	131.339	95.2414	88.635	90.506	105.163	110.151	60.7887	43.8314	105.607	106.446	86.8224	82.6605	58.9948	92.653	58.3306	71.7079	89.6088	98.587	137.024	100.757	88.4415	75.1872	71.2919	93.8653	57.3232	82.6806	45.5255	105.683	106.067	91.6651	73.0531	86.1702	92.1927	74.6158	98.2354	66.5227	120.368	80.2724	106.454	110.562	75.9289	91.6943	101.892	101.318	65.4284	96.9408	103.167	110.079	65.0928	94.0448	97.0407	109.791	102.672	84.7873	83.2524	96.8259	85.65	93.861	80.3186	108.655	105.849	88.7708	87.8386	90.5806	116.243	106.634	82.3045	95.4479	138.96	76.4847	38.5325	67.3594	119.546	71.4587	116.863	64.4182	106.338	77.5112	91.3659	81.1416	90.8088	85.5399	71.7186	111.623	111.107	93.4904	59.0595	76.316	81.7444	116.436	91.6073	92.3383	68.1102	91.4305	58.9933	97.4933	64.9918	86.1463	100.566	104.33	83.5095	85.7674	100.248	85.6606	71.2291	102.793	112.498	91.1356	97.5592	95.1253	107.125	88.9008	87.8013	103.632	69.1811	81.2814	88.4321	94.5952	96.2579	71.5752	102.283	75.4476	89.8687	72.8776	79.3099	115.142	101.266	74.6771	89.9576	61.6179	94.4631	51.7531	88.2047	90.5962	76.3044	86.8201	109.72	90.6088	104.283	62.5084	53.6622	120.412	97.2558	86.769	57.8028	187.448	41.5631	112.25	55.191	114.178	68.3938	102.459	57.3163	80.784	110.152	101.317
