## Supplemental Dataset 3 for "Ongoing Replication Stress Response and New Clonal T Cell Development Discriminate Between Liver and Lung Recurrence Sites and Patient Outcomes in Pancreatic Ductal Adenocarcinoma" (part 25 of 159)

### Sheet: Gene Level TPM Estimates (continued)
ID	ensembl_gene_id	hgnc_symbol	gene_biotype	gene_name	ST-00021340-F	ST-00017297-T	ST-00019601-T	ST-00017762-T	ST-00018938-T	ST-00010889-T	ST-00021102-M	ST-00007174-T	ST-00015973-T	ST-00020630-T	ST-00007257-T	ST-00007255-T	ST-00020168-M2	ST-00013084-T	ST-00011343-T	ST-00018257-T	ST-00018616-T	ST-00017003-M	ST-00020824-M	ST-00020165-T	ST-00007298-T	ST-00007389-M	ST-00018386-T	ST-00012931-T	ST-00020112-M	ST-00013013-T	ST-00020117-T	ST-00020081-T	ST-00017381-T	ST-00007185-T	ST-00018888-T	ST-00020104-M	ST-00014104-T	ST-00007085-T	ST-00017945-T2	ST-00007402-M	ST-00007178-T	ST-00018426-T	ST-00006650-M	ST-00020164-M	ST-00016257-T	ST-00013971-T	ST-00007585-T	ST-00016213-T	ST-00020217-T	ST-00021359-M	ST-00017804-T	ST-00009788-M	ST-00007195-T	ST-00020109-T	ST-00019194-T	ST-00020185-M	ST-00021358-T	ST-00021339-F	ST-00007594-M	ST-00007179-T	ST-00013091-T	ST-00020108-T	ST-00019429-M	ST-00012319-T	ST-00011356-M	ST-00007239-T	ST-00007595-M	ST-00019368-T	ST-00007288-M	ST-00020127-T	ST-00017985-T	ST-00017449-T	ST-00003662-T	ST-00015760-T	ST-00015839-M	ST-00013526-M	ST-00018301-T	ST-00007302-T	ST-00007146-T	ST-00021060-F	ST-00007216-T	ST-00005813-T	ST-00010904-T	ST-00020077-T	ST-00020904-T	ST-00020195-T	ST-00020926-F	ST-00020178-T	ST-00012967-M	ST-00015184-T	ST-00020131-M	ST-00020285-T	ST-00020106-M	ST-00020069-M	ST-00017080-T	ST-00020385-T	ST-00017078-T	ST-00014524-A-T	ST-00007223-M	ST-00016968-T	ST-00015777-T	ST-00013160-T	ST-00020181-T	ST-00020119-M	ST-00009790-M	ST-00020148-T	ST-00020225-T	ST-00020072-M	ST-00007203-T	ST-00018232-M	ST-00019006-T	ST-00020045-M	ST-00007270-T	ST-00014023-T	ST-00007590-M	ST-00010984-T	ST-00018809-T	ST-00017227-T	ST-00012742-T	ST-00008108-T	ST-00020093-T	ST-00007165-T	ST-00007120-T	ST-00020186-T	ST-00016028-T	ST-00018724-T	ST-00007266-T	ST-00013861-T	ST-00020064-M	ST-00017967-T	ST-00017838-T	ST-00018963-T	ST-00013496-T	ST-00020482-T	ST-00003635-T	ST-00019466-T	ST-00020251-M	ST-00020190-M	ST-00019590-T	ST-00007381-M	ST-00020221-T	ST-00007303-T	ST-00020207-T	ST-00007067-T	ST-00007193-T	ST-00020203-M	ST-00018360-T	ST-00013158-T	ST-00020149-M	ST-00007206-T	ST-00018628-T	ST-00016499-T	ST-00020196-M	ST-00014524-M	ST-00017975-T	ST-00017549-T	ST-00012890-T	ST-00018988-T	ST-00007307-T	ST-00015163-T	ST-00017915-M	ST-00017804-M	ST-00020208-F	ST-00020218-T	ST-00020089-M	ST-00012908-T	ST-00019367-T	ST-00021355-T	ST-00020209-T	ST-00011357-T	ST-00007300-T	ST-00020323-M	ST-00006371-T	ST-00018269-T	ST-00020085-T	ST-00020126-M	ST-00015839-T	ST-00007279-T	ST-00012327-T	ST-00016289-T	ST-00019598-T	ST-00020051-A-T	ST-00008043-T	ST-00020236-T	ST-00007099-T	ST-00020123-T	ST-00018236-T	ST-00019429-T	ST-00020223-T	ST-00007213-T	ST-00007267-T	ST-00009776-T	ST-00007382-M	ST-00014550-T	ST-00016623-T	ST-00007175-T	ST-00015136-T	ST-00014575-T	ST-00005536-T	ST-00012818-T	ST-00007369-M	ST-00018932-T	ST-00017310-T	ST-00018893-T	ST-00015114-T	ST-00017041-T	ST-00018260-T	ST-00018179-T	ST-00019607-M	ST-00020341-T	ST-00020102-T	ST-00019598-T2	ST-00016911-T	ST-00020232-M	ST-00007296-T	ST-00017340-T	ST-00007256-T	ST-00019043-M	ST-00017945-T	ST-00020213-M	ST-00007377-M	ST-00013291-T	ST-00020070-M	ST-00020098-T	ST-00018584-T	ST-00014391-T	ST-00007380-M	ST-00019458-T	ST-00010984-M	ST-00018955-T	ST-00020153-T	ST-00020144-M	ST-00019601-M	ST-00004898-M	ST-00021353-M	ST-00020291-T	ST-00016742-T	ST-00020092-M	ST-00014494-T	ST-00007313-T	ST-00018268-T	ST-00006597-M	ST-00020206-F	ST-00017966-T	ST-00020205-T	ST-00020308-M	ST-00008601-T	ST-00007180-T	ST-00011168-T	ST-00007061-T	ST-00012878-T	ST-00019945-T	ST-00017838-M	ST-00012975-M	ST-00015332-T	ST-00008056-T	ST-00010924-T	ST-00007071-T	ST-00017261-T	ST-00020215-F	ST-00007284-T	ST-00018362-T	ST-00020944-M	ST-00007168-T	ST-00018136-T	ST-00007307-M	ST-00020133-T	ST-00020057-M	ST-00018002-T	ST-00020105-M	ST-00019682-T	ST-00021351-T	ST-00019171-M	ST-00019056-T	ST-00007613-T	ST-00010919-T	ST-00007234-T	ST-00020118-M	ST-00004898-T	ST-00020175-T	ST-00013253-T	ST-00017074-T	ST-00006291-M	ST-00017440-T	ST-00020154-M	ST-00006625-T	ST-00020281-M	ST-00007208-T	ST-00006291-T	ST-00016806-T	ST-00014537-T	ST-00007183-T	ST-00013415-T	ST-00018525-T
ENSG00000157823.16	ENSG00000157823	AP3S2	protein_coding	adaptor related protein complex 3 subunit sigma 2	56.2825	36.8544	77.8237	65.4584	46.9094	65.236	101.386	52.4366	70.2087	68.2086	67.3622	104.807	103.656	76.5548	99.4935	84.4049	59.8149	97.0069	63.6974	84.2409	70.6573	49.7311	68.4112	85.0897	47.0373	75.5273	78.2218	65.6928	122.98	83.8502	72.9424	81.0061	92.0013	86.4801	57.1365	22.7688	84.9123	77.0692	85.1468	111.911	124.304	96.0717	70.3308	33.4441	81.4415	58.7387	85.8853	49.1109	62.8293	111.991	72.6047	78.0902	108.325	24.963	66.0989	69.8544	62.3995	48.623	78.5437	75.8782	45.9609	59.6061	26.3792	74.207	77.9842	90.2961	104.123	96.0633	94.1547	31.8385	121.24	82.9944	60.4382	77.1059	77.0471	27.657	92.1057	87.2351	54.8654	80.3095	47.0873	69.1327	36.9801	70.5479	36.0527	76.3355	55.1633	50.4504	77.5165	141.94	115.713	50.4412	58.0475	79.0452	59.9644	57.4606	84.8109	69.0125	109.055	22.2164	76.2718	58.6582	90.1005	70.0721	69.6502	117.427	86.7336	92.0641	38.4676	97.9871	61.7802	92.1951	56.5408	82.9998	81.3121	77.7343	84.8799	74.8406	111.872	69.0809	83.6112	83.5303	85.545	104.872	82.7717	58.6808	111.052	62.7213	35.0032	93.1388	81.2895	77.5518	72.5707	57.358	104.699	33.0539	74.3491	101.518	70.8734	90.7117	38.7648	83.2218	130.521	69.0783	76.6494	73.8333	59.6177	81.9924	53.5385	65.0026	116.598	71.0411	70.1467	56.383	71.8792	69.17	89.6929	79.9526	54.6653	71.7982	97.0951	77.2629	58.7561	38.6322	38.5403	89.521	89.3102	67.5089	100.437	76.5245	81.0773	20.8666	66.4405	102.006	105.497	90.7672	132.194	95.3219	73.9724	50.9333	74.3678	86.532	43.8619	119.329	137.289	47.4182	100.345	63.639	34.0701	71.1028	97.2598	91.5548	67.0357	111.257	186.887	114.089	53.7964	76.3008	98.3075	73.8279	65.3399	101.423	110.757	88.2602	64.0483	174.204	92.4145	129.552	108.611	91.4196	78.9437	74.9507	48.1611	63.8076	101.016	77.105	50.1713	81.2291	60.5074	56.7798	65.5544	81.6813	81.1521	134.57	47.9475	107.142	71.2469	113.174	23.327	100.84	42.4487	66.8135	48.0972	78.921	88.6792	50.1039	70.3533	51.641	157.698	70.4591	90.4452	79.1736	84.5413	77.889	79.8311	66.3701	76.6696	114.019	113.081	53.5384	55.9237	73.043	80.4413	123.615	102.258	37.7451	17.8398	74.4127	40.0086	79.541	148.85	56.8714	85.1568	42.5806	62.3326	70.7272	83.6851	67.6116	93.227	63.9343	88.6089	77.5912	90.1725	70.491	25.7684	78.3071	93.7183	51.1798	51.8942	40.7663	65.7743	79.8237	78.1368	67.2858	103.843	99.7483	64.832	57.9032	108.558	75.0299
ENSG00000157827.19	ENSG00000157827	FMNL2	protein_coding	formin like 2	60.9784	31.4435	37.2018	48.5294	39.9485	43.916	59.8815	65.8977	50.5184	45.4409	31.2803	84.5448	29.0383	74.8697	45.4904	54.2485	55.2798	37.721	21.0863	50.7305	42.7763	48.9205	36.8685	45.9477	25.4302	73.672	39.7206	82.6291	54.0663	75.6569	73.9373	49.4626	65.0901	51.3974	45.3063	29.4148	77.3328	36.8705	45.6167	32.2996	43.2846	45.8978	32.0256	23.7231	51.1871	56.1602	60.8737	35.333	47.7489	60.3017	47.4062	24.5208	77.2619	45.8914	29.0296	56.4515	36.4979	59.2086	38.3558	67.2966	31.5455	31.8513	19.2401	57.6127	24.6278	74.6365	71.5938	42.8596	53.5735	33.1052	73.3891	48.8452	40.3154	31.86	106.575	35.5966	41.4251	50.1418	59.1263	60.8031	61.6705	39.6883	35.9057	62.9555	34.6082	50.824	38.3815	49.9635	43.7656	69.0196	83.1541	38.9517	73.8595	58.8706	54.9847	57.8366	55.61	45.3126	75.4954	29.3743	42.5009	77.7378	52.3783	48.3617	50.6451	62.404	46.6224	40.7784	57.4769	45.9338	28.286	66.0794	66.891	89.4056	53.049	67.7001	56.8512	43.7184	115.524	77.7005	55.7655	49.209	42.2865	51.4273	45.8846	44.2418	52.0604	55.4681	42.8342	63.2274	47.3325	46.3262	56.9516	30.0376	50.9007	33.1568	32.7705	59.8996	52.3042	27.988	54.0548	17.3744	48.0048	36.5659	50.0958	68.3269	26.7096	40.2362	53.4763	51.9626	49.9048	63.1314	32.751	56.3216	48.8609	42.5292	50.9424	51.3102	33.8696	51.4554	28.0609	37.712	68.7305	45.3578	42.5178	40.1056	73.8043	41.4626	82.366	54.3486	84.8693	21.4668	46.7703	55.793	25.6241	60.7662	48.5766	61.8875	39.0437	38.5386	52.9765	65.9754	34.8299	61.6963	47.3147	26.7603	43.8535	52.2632	44.42	49.6747	60.395	54.3772	73.7224	73.8027	48.3549	67.0873	54.5736	47.7206	34.425	61.3623	62.7891	65.3596	46.1943	58.1378	38.5525	27.2387	82.3793	61.5932	51.5461	46.7158	63.1078	50.6702	59.2416	64.1046	58.3025	50.2689	43.0707	48.7914	46.1372	51.9657	40.8317	66.2746	46.1658	54.13	42.8951	40.5586	55.2392	47.687	44.9352	51.7672	36.4633	51.3494	52.7974	62.58	37.4543	29.4024	56.6254	44.5592	44.4212	53.8029	67.5571	42.9525	65.4874	53.0596	47.4274	45.678	48.9181	32.6569	76.1208	38.6444	80.3446	50.1431	47.306	63.3432	70.9771	32.1523	14.8844	54.4441	53.3387	41.7082	50.6256	48.0307	59.8659	30.1532	42.6956	55.2063	66.9156	54.875	37.4121	48.3735	54.4495	36.0542	58.4041	50.8807	40.663	71.3006	73.9119	33.2169	77.7577	25.435	28.7449	50.5252	14.5486	43.2426	209.831	68.0515	30.561	35.9959	51.1306	32.3906
ENSG00000157833.12	ENSG00000157833	GAREM2	protein_coding	GRB2 associated regulator of MAPK1 subtype 2	6.53623	21.1827	3.19329	4.65488	4.0589	3.31561	4.54104	8.15028	3.90361	2.79171	1.70816	5.83032	1.29216	6.01649	6.56036	8.90987	4.53411	8.74468	1.55391	8.79757	6.83062	3.09207	3.56938	3.239	1.80576	4.41	4.20295	8.6352	10.2265	2.24514	1.04168	5.84947	4.23885	9.61908	6.67678	9.52018	2.33536	4.96754	4.60354	3.38618	2.26601	6.05596	2.35496	7.93138	5.81293	8.44738	3.31995	1.51255	5.91764	3.47933	4.80278	7.1178	3.0227	2.54865	3.07708	5.5119	5.61208	3.63711	7.12917	3.89134	8.12103	3.76128	0.585454	6.07945	3.05825	2.60319	4.47553	6.76568	12.1977	6.03561	2.64563	4.95162	9.50418	4.49323	2.9543	1.52851	5.13162	5.53952	4.68669	5.02287	7.58076	1.38496	6.80199	3.23964	2.26769	5.80769	5.44863	4.12557	2.25953	0.89107	4.82188	2.04663	9.83225	4.17943	4.26619	4.89271	6.67482	6.71531	3.20329	14.7758	1.38351	5.74261	7.33831	1.37063	5.79128	2.66484	3.27662	4.12328	7.74995	5.50622	2.88282	7.24941	6.96892	8.14895	9.32842	4.71052	3.32972	4.1569	1.41133	7.38575	2.01137	6.50198	3.97272	3.77035	5.09338	8.28938	2.87666	7.37553	7.51649	3.6748	5.40757	9.35169	2.95696	0.820213	4.48613	13.917	3.97135	4.54089	10.7877	0.532276	2.88438	0.868127	6.06815	6.56656	7.97618	3.57881	8.34612	3.83036	7.05017	3.67722	5.76043	3.1536	4.91344	5.41811	5.56938	5.00855	2.13604	2.7242	6.26291	4.17964	1.33487	8.51833	5.5929	4.69792	0.646353	6.64845	6.24968	1.49206	2.96575	4.88307	3.43253	7.67822	2.47182	2.74472	7.30406	3.03266	5.2278	2.06169	4.49313	4.3864	4.11982	1.59113	11.3305	6.29516	10.6557	5.56511	4.40708	5.95277	14.4152	5.09538	4.27578	4.02829	2.84297	10.3768	1.83184	4.69287	2.94729	4.44475	4.56254	7.94355	9.95864	5.73042	5.11517	3.34129	5.86611	4.89979	6.84824	4.52491	8.09939	1.66717	6.67292	8.15479	6.55383	4.03548	3.95371	1.89183	11.3674	5.40002	7.70152	2.87313	6.73954	4.24088	3.58031	7.58143	3.66199	4.10584	4.8255	2.7727	14.0119	1.29758	3.55664	3.93316	4.47355	3.50974	7.63936	5.69476	4.77923	11.2195	2.92164	5.1722	3.99443	2.55297	4.84581	5.20262	7.00265	3.13657	5.37989	5.88606	4.33276	1.67213	5.63229	6.15982	5.97457	2.18777	7.98398	6.84441	9.75013	6.23921	2.76742	2.58177	3.11956	5.59829	3.27519	5.36225	1.62832	2.06585	3.961	5.18147	2.26482	5.22024	4.87629	4.42618	2.69767	0.899552	6.73597	3.61188	5.694	8.19518	4.66224	4.16992	1.9037	4.503	1.77304	3.46818	5.04756	2.28456	2.06196	6.82399	2.8656	3.97885
ENSG00000157837.15	ENSG00000157837	SPPL3	protein_coding	signal peptide peptidase like 3	28.3551	69.3555	44.5194	62.5515	68.5653	57.9122	77.1322	67.3848	92.9799	69.7473	43.9464	84.6876	65.8146	92.4202	64.073	86.193	78.3462	77.4666	62.4349	81.3703	77.9592	47.5351	74.5473	83.7612	36.9302	80.2476	61.9862	71.1823	98.4669	74.8255	62.796	63.76	79.7861	84.4026	58.511	37.4835	82.5706	52.9838	68.625	65.2324	68.2371	80.1315	49.4795	49.8521	69.1295	54.4337	66.5391	48.8947	69.8329	85.6765	76.6337	66.8966	73.0722	19.4538	50.8495	63.9144	62.6654	50.8405	65.6135	90.6265	36.9257	74.8277	34.1399	83.5612	58.1005	81.2271	80.0206	92.4921	84.7454	58.6196	83.9359	83.4747	58.922	59.8134	70.6305	14.2985	75.2687	98.0745	63.6278	82.1642	48.8389	48.6913	27.5897	65.3079	43.1347	67.203	54.8376	66.9082	40.2615	31.1253	83.7821	64.53	66	74.3945	42.2054	62.1053	80.8946	56.1123	110.54	39.2081	49.6006	71.7399	68.5973	47.1401	97.0727	71.4492	74.8827	71.7339	67.7013	93.2107	31.4923	78.3691	60.8581	81.0965	97.1385	68.5398	96.8838	68.3779	45.4512	73.09	70.9191	64.4268	69.3036	83.8499	61.5463	72.0528	41.5119	48.4398	53.0164	90.4619	59.1564	93.6307	46.8482	18.1913	71.8488	37.4347	60.2446	77.1674	71.4081	57.8266	40.3168	50.6781	60.7016	56.9698	72.9258	78.4561	52.3967	49.2086	49.6916	55.9427	97.7327	70.4236	69.1789	79.8234	66.4551	71.2157	74.9084	57.1495	55.8858	97.8422	59.6871	71.4408	55.2408	64.2299	44.2825	68.9508	70.0781	68.8013	68.1974	66.7759	79.3189	50.6433	66.9311	66.0669	95.7706	82.0799	71.6326	63.7128	59.6543	70.1713	66.9486	65.5099	66.8534	94.0504	85.5136	47.1578	63.0484	71.9724	34.7758	69.8171	69.8288	81.8805	76.9143	93.1151	113.679	86.6376	44.4548	89.3756	58.8559	99.5963	76.9844	92.3384	91.2974	80.8138	40.3754	53.9205	68.9121	82.5616	84.454	74.988	76.925	76.026	84.1849	69.3638	87.1829	84.2605	33.3041	79.4457	30.535	73.7435	58.0794	83.5431	50.5267	77.908	50.8446	71.0458	76.6462	82.3585	35.0778	75.6586	26.6308	87.5585	59.0412	46.8	92.193	82.824	60.8649	43.6701	47.1138	76.1477	93.7143	54.9766	97.8685	74.4447	75.9422	58.2894	47.8051	86.6027	80.2226	91.7628	78.3448	76.2392	66.1791	58.8796	89.916	24.8585	51.7551	72.5368	30.8217	55.0346	70.598	76.8356	58.9488	45.9619	77.9007	32.9564	78.6454	86.0455	77.3426	85.7292	82.6621	85.0815	56.8585	84.3718	39.3253	76.7652	104.565	56.8804	48.1312	27.4809	29.6172	68.8919	28.5868	68.4817	87.1511	101.665	73.504	52.1372	69.6961	60.9197
ENSG00000157851.16	ENSG00000157851	DPYSL5	protein_coding	dihydropyrimidinase like 5	0.0680353	0.00450735	1.04451	0.033953	0.197465	0.0355931	0.104029	0.168348	0.5779	0.179118	0.0597216	0.329429	0.0388654	0.0918037	0.490876	0.27432	0.31838	0.0344542	0.0318445	0.104205	0.351861	0.0448731	0.0926607	0.0660416	0.0717684	0.30903	0.472185	0.222759	0.236757	0.0617537	0.307125	0.0549062	0.230352	0.17627	0.105319	0.0788107	0.294942	0.237555	0.110992	0.0382905	0.275237	0.230942	0.0735977	0.0870496	0.146635	0.353884	0.0760903	0.142114	0.588027	0.2756	0.185381	0.0473765	0.0487843	0.0487686	0.0279451	0.135161	0.470284	0.106772	0.0487692	0.22433	0.0212068	0.209804	0.0562092	0.0536878	0.127588	0.286264	0.0496254	0.476041	0.164455	0.323443	0.0838264	0.119792	0.0735065	0.0686624	0.0567148	0.02379	0.141917	0.0640896	0.0582716	0.0968459	0.0852377	0.210971	0.589616	0.0890495	0.60954	0.0246546	1.02343	0.0789082	0.0616924	0.0462309	0.181648	0.0836501	0.124705	0.0959076	0.0389434	0.0420983	0.15253	0.177277	0.176067	0.370912	0.0621683	0.30181	0.0649313	0.0216414	0.343169	0.0327533	0.0100908	0.154446	0.0210583	0.157095	0.00689282	0.258443	0.161707	0.211175	0.116751	0.152412	0.279052	0.0882752	0.0256205	0.129138	0.0870862	0.333119	0.292552	0.0917023	0.038428	0.0389473	0.0992099	0.0722039	0.166464	0.065992	0.0982742	0.144192	0	0.0472882	0.303326	0.150245	0.0466165	0.104077	0.152162	0.0630505	0.0867148	0.0266016	0.0820557	1.06055	0.231225	0.199878	0.201545	0.160998	0	0.0906757	0.354526	0.450698	0.462357	0.0453875	0.302135	0.425291	0.136381	0.0541166	0.143417	0.0598067	0.0581746	0.134972	0.0527569	0.379425	0.0428509	0.191552	0.311639	0.0133029	0.238528	0.0415894	0.488645	0.0411199	0.299836	0.0489628	0.0720323	0.251337	0.0985432	0.173683	0.103863	0.0386658	0.492972	0.385612	0.274272	0.0896861	0.157102	0.544067	0.12569	0.191474	0.106014	0.160836	0.0713823	0.0746575	0.256981	0.245086	0.0991125	0.289447	0.0744751	0.354427	0.299758	0.0795531	0.17977	0.260111	0.431249	0.0377219	0.160011	0.0147094	0.529494	0.163324	0.331924	0.0410511	0.507737	0.0668726	0.192331	0.0644332	0.173166	0.0253843	0.139288	0.0739091	0.0381332	0.385313	0.236031	0.148687	0.146603	0.174297	0.190426	0.0236432	0.0795049	0.124948	0.0627456	0.074963	0.0335549	0.174426	0.0861168	0.0698727	0.0362516	0.064086	0.158791	0.10629	0.0901322	0.134551	0.155632	0.0538653	0.625127	0.139091	0.167854	0.462178	0.297747	0.456867	0.0588686	0.0557544	0.110718	0.104166	0.109792	0.144897	0.114735	0.0955075	0.0637738	0.205396	0.0209742	0.123745	0.111513	0.192309	0.0831805	0.110842	0.095723	0.0229586	0.0512192	0.290207	0.0465692	0.0987934	0.231049	0.272453	0.0645808	0.0420639	0.0594449	0.125196	0.161004	0.367538	0.0490738	0.165068	0.213714	0.0804787	0.140124	0.0784947	0.75787	0.0718473	0.0683343	0.0128943	0.250638	0.0301451
ENSG00000157856.10	ENSG00000157856	DRC1	protein_coding	dynein regulatory complex subunit 1	0.870241	0.344311	1.06936	0.651604	0.657891	2.30365	0.343226	0.300874	0.515345	1.0226	0.496367	2.22894	0.00742902	0.650782	0.367317	0.299977	0.22077	0.293391	0.0712202	0.689734	0.407458	0.995857	0.615615	0.998235	0.133699	0.667879	0.161681	0.88462	1.49989	0.685977	3.37689	0.849055	0.742823	2.04056	1.18819	0.755076	1.51345	4.54043	0.549029	1.59101	0.929235	0.879567	0.524284	0.121609	0.365684	0.35802	0.758153	0.629738	0.687768	1.10861	1.95676	0.559797	1.10728	0.311002	0.526786	0.474157	0.130741	0.531718	0.453248	0.739398	0.509887	0.553719	0.646985	0.543938	3.38721	0.35521	3.89622	0.572943	0.296749	2.29988	1.01958	1.76316	1.29072	0.306276	0.630374	18.5989	4.65607	1.40786	0.291743	0.435351	1.39039	0.617599	3.94216	0.456267	1.42803	0.849751	1.01008	0.496703	0.583883	7.59005	1.09924	0.696041	0.670028	0.19789	0.382395	1.21511	0.391798	0.232464	1.0682	0.359909	0.820936	2.12002	0.557764	0.467479	0.423436	2.68859	9.88207	1.1459	5.0306	4.14056	0.164797	0.584629	1.0358	0.652619	3.06753	1.33969	1.13439	0.673483	0.318807	0.553263	1.88097	1.11787	1.1655	0.41015	1.18295	1.04221	0.804355	0.822624	0.503313	0.591576	0.900538	0.771386	0.371833	1.33231	0.3849	1.09322	1.14239	0.343634	1.17638	0.293553	0.716379	0.276987	7.02629	0.543667	0.73973	1.25349	0.680798	0.164166	4.88096	0.386457	0.555404	1.63938	0.463311	0.410709	0.692855	0.167226	12.0149	3.26438	1.22296	0.14889	1.4978	0.839248	0.677461	0.764159	0.516718	0.390106	0.317095	0.587371	1.66682	0.200904	1.46496	0.416689	0.744437	2.18472	0.203782	0.411715	0.11626	0.191122	0.178585	0.729847	0.556657	1.24413	1.71737	0.181027	4.58812	0.607157	0.637111	0.987754	1.60364	0.407359	0.389932	2.64879	1.0889	4.44683	0.830914	1.03785	0.342332	0.95276	2.68529	0.589421	0.541772	1.8219	0.901665	0.592759	0.798475	0.112958	2.14646	0.703117	1.70389	0.493092	0.485657	0.57172	1.07189	3.42792	0.305776	0.216335	0.636641	4.89666	0.63674	18.9005	0.821061	1.46917	2.07106	0.89552	0.587718	0.592973	6.10684	4.1112	0.82616	10.4822	0.295843	0.695187	0.559293	0.659589	1.77561	8.78661	0.230777	0.335981	0.219249	2.49437	0.582507	0.544112	0.534591	1.40488	1.07891	1.04029	0.771035	0.974498	0.769726	0.338214	7.8242	1.42726	4.40179	1.20761	1.24395	0.787437	0.414639	0.620217	5.5002	4.82313	0.870384	0.10257	2.55386	0.317792	0.551463	1.37431	0.74667	0.373971	1.40441	0.456472	1.15327	1.70695	0.916324	6.22611	0.346552	0.520785	0.509679	0.489514	0.410943	0.608963	0.88984	0.557842	0.696501	1.15547	0.541037	3.11063	2.81068	0.107595	0.90716	1.23814
ENSG00000157869.14	ENSG00000157869	RAB28	protein_coding	RAB28, member RAS oncogene family	45.965	52.1173	11.405	40.5746	24.0213	63.2713	70.8978	41.2038	51.806	39.297	36.8288	47.7887	23.6767	54.6477	66.6325	43.9245	37.0225	48.7684	15.1079	72.4641	54.3229	61.0531	35.9365	61.5983	34.1141	52.8318	63.2846	78.0364	58.4769	79.821	52.559	61.2692	67.0233	69.7081	38.9781	46.4838	69.5539	50.3926	39.6036	35.9609	54.8962	76.0938	40.8101	23.8494	72.3449	71.4696	67.8661	33.7853	64.288	98.1091	54.2862	31.4399	33.2226	33.5383	47.1564	46.2271	46.2845	39.7482	54.2426	62.9126	29.0914	46.2959	15.4405	43.0201	46.5398	54.203	66.5888	74.1424	92.1376	38.5231	65.9768	33.7265	55.3592	37.5989	63.8334	12.4877	73.7052	56.4288	32.634	50.8973	21.4244	36.7543	36.9934	76.5223	29.7003	62.286	58.0971	47.3535	32.4915	76.024	54.7217	29.6711	54.6697	30.0852	34.0185	64.2683	69.1874	52.0445	71.1514	35.8152	55.5808	65.6253	47.1834	63.4555	68.1289	56.3721	44.7726	66.5475	36.3767	53.618	19.0474	77.7243	64.2929	67.2029	79.5991	70.2041	53.0196	72.335	81.8424	52.2818	36.9007	27.3178	63.5629	54.1002	52.1816	47.7292	82.6861	77.2514	28.671	53.5632	55.9519	46.2658	48.9907	10.2975	63.7393	28.8806	49.8954	70.7817	49.3091	37.8388	28.2905	17.0201	61.9261	49.5884	59.0361	46.7997	32.1882	53.5185	38.0513	28.864	101.162	56.9826	55.4882	41.5858	50.9588	61.8964	49.6736	37.7208	29.1526	50.1632	29.1026	71.4633	36.499	47.3355	38.0059	63.139	64.5478	40.2671	84.0619	47.0915	80.887	31.3107	56.7539	67.8394	58.7849	56.2309	101.179	52.2793	51.7918	56.0572	42.7478	86.2599	23.4506	47.5648	54.874	47.5771	64.0631	45.9565	33.2139	61.4639	64.4753	63.5801	61.7553	74.9592	67.333	75.8544	29.5997	53.1346	63.7511	25.245	44.5132	75.9064	72.603	42.0667	22.6193	18.8518	63.5566	72.3648	62.8988	80.2025	62.431	67.8225	45.7561	47.3373	56.8064	35.4355	36.9765	71.5558	24.4524	34.9693	61.8502	65.9088	44.137	78.5842	40.0541	65.325	60.1642	55.0952	41.5554	52.7198	10.633	42.0162	57.9754	32.9719	76.9193	37.5421	60.3191	47.4796	59.5358	56.3355	36.9734	52.9166	61.275	72.263	65.9981	51.6537	40.8797	30.0093	62.6235	20.6799	56.4433	54.3515	66.8895	73.5602	79.2783	33.9412	13.3313	49.3778	36.7245	52.4894	58.1249	37.4015	34.2013	26.4771	52.1154	44.4997	61.4062	59.27	45.2287	66.9411	62.1402	47.3996	61.9664	41.9484	37.3673	57.0674	75.2979	51.5728	34.3254	19.1882	31.4918	48.0221	14.7594	56.4826	94.4687	51.6224	28.4248	42.2064	88.8598	35.9038
ENSG00000157870.14	ENSG00000157870	PRXL2B	protein_coding	peroxiredoxin like 2B	39.8049	20.0084	14.4424	21.1762	15.2263	12.145	10.3404	10.5669	18.1959	11.1385	15.5691	12.7681	6.65891	12.8396	8.6898	20.2641	11.4186	11.1064	18.0025	5.31137	34.396	11.0152	21.3968	8.08985	55.2485	14.6989	15.0132	6.98049	21.4914	7.2256	5.4834	11.0706	19.098	12.4891	22.1676	11.6895	23.8436	18.5539	17.8763	18.1489	19.3478	20.9518	7.07445	28.8178	25.7814	8.11127	21.2282	12.5891	13.9421	10.4537	21.3766	5.47147	16.3661	23.1838	33.6247	17.046	6.58911	14.1575	13.2593	14.4611	11.2576	20.5796	24.2497	17.626	16.1229	19.163	21.7108	10.5953	7.68795	38.3214	25.0776	42.1349	24.9816	13.5374	10.8796	39.6621	22.8928	17.4985	17.4594	27.1803	43.6274	15.6645	65.3783	6.6484	11.1404	9.44644	6.08651	24.2861	13.8311	37.3956	14.2957	17.0144	23.1553	54.8257	13.9203	11.3949	16.1383	8.42078	9.38994	35.6324	15.8384	10.7991	10.0139	16.8243	9.02871	24.8566	57.1639	29.5662	13.1672	26.7931	22.7408	14.2255	4.73967	5.20325	19.6803	24.2989	16.7088	18.7071	23.2051	6.2884	16.8864	23.389	9.39756	14.983	24.2918	30.5278	45.1194	8.54448	8.06849	22.5609	9.53895	20.2822	13.7767	22.9458	24.2943	16.4534	19.2465	10.3448	14.5717	21.5331	4.43453	20.7942	24.0724	6.46318	17.1837	19.182	21.1465	32.9106	26.7031	28.6488	36.5571	21.9762	5.86787	15.3138	17.3626	13.287	15.8051	43.9209	31.6276	14.9041	6.94744	10.971	10.0307	14.1384	6.33393	8.51715	21.0109	69.1685	7.09017	18.1432	8.84153	6.17092	12.9082	27.615	17.8315	19.6753	12.1334	15.4966	4.83996	36.258	24.8743	15.5198	20.5536	14.3759	19.6137	7.4482	25.2004	11.9291	11.63	6.21336	14.101	18.1964	24.3219	25.366	17.6368	7.62037	45.3238	16.3423	35.5087	16.7153	14.6111	12.3446	33.1338	25.0501	10.6175	16.2101	11.2682	3.99659	28.5475	30.3708	12.5859	15.6467	32.5567	12.286	12.3453	22.2528	20.8614	33.3196	53.107	21.0412	5.79058	16.1231	9.38205	7.02102	17.4884	22.1293	18.0055	16.7176	7.6295	51.2025	32.919	22.8068	5.59604	41.0177	18.7569	21.82	11.8106	11.472	32.2564	14.1023	55.5491	23.1535	17.7841	15.9269	10.0988	5.11588	7.59139	8.73575	14.9776	29.3254	18.4913	17.3539	12.0588	18.1681	13.7436	15.3452	29.0785	10.7753	35.2684	28.1099	31.0958	27.9474	11.8744	15.463	20.8537	46.9125	12.2072	9.28372	38.8149	31.2667	53.6672	13.0029	31.1846	46.6992	7.59774	7.06286	18.7954	30.7838	14.199	5.62955	18.2145	16.6069	32.1459	16.7228	11.2137	38.4966	38.0407	25.0065	28.9744	30.5446
ENSG00000157873.17	ENSG00000157873	TNFRSF14	protein_coding	TNF receptor superfamily member 14	430.235	169.006	100.948	116.943	116.36	95.6385	81.6329	72.5566	95.0799	87.0543	57.9964	74.7385	59.8689	78.7007	58.5808	125.582	74.6822	62.4898	49.0092	74.1701	96.4269	105.182	81.8601	104.404	170.658	86.779	118.593	84.6029	111.136	77.2976	61.8367	69.902	105.65	89.4278	83.7713	95.9284	141.777	58.5292	138.515	104.008	106.152	131.373	64.0672	201.503	122.756	68.9282	85.0598	123.99	116.434	63.1019	103.528	51.9821	86.2826	139.823	142.678	85.7828	64.1716	93.7678	94.4725	103.351	148.034	119.958	101.08	91.4174	64.1114	68.9092	114.294	68.266	46.6776	153.275	88.1589	124.839	52.1805	64.6334	92.5537	329.392	94.9014	89.4962	73.1983	112.874	79.0821	76.3768	738.084	78.1652	130.718	120.671	61.496	104.735	51.4715	147.008	85.4881	88.2692	138.107	115.724	104.53	64.4569	100.768	79.8316	56.3584	485.264	82.8101	82.3354	68.0008	74.2373	72.8436	122.767	141.602	132.465	125.606	131.819	127.598	112.58	79.6426	63.6255	71.1958	89.1962	96.3052	87.0698	126.603	89.1648	83.6643	160.876	85.7981	71.6969	95.2113	200.456	193.171	45.9819	90.3459	112.38	52.1895	63.424	157.714	67.1332	100.525	98.9103	97.2788	81.6666	70.9452	127.343	31.4014	71.004	112.615	71.3547	107.37	119.614	98.4877	113.239	216.75	74.2967	152.568	79.441	77.0577	86.3565	96.0059	93.2144	141.675	107.708	321.26	68.0615	44.5193	109.309	80.2985	136.133	37.2311	74.2487	85.915	140.312	65.6522	87.2325	105.016	71.7792	113.603	88.1048	65.9095	93.2501	43.4176	55.4036	50.7775	159.943	97.5316	81.7259	97.4574	67.7177	87.8693	83.3819	138.802	114.171	129.285	78.9936	73.6453	66.765	102.551	85.4732	102.116	108.766	174.104	76.6709	127.64	66.8361	97.6223	73.5103	131.08	157.795	71.881	75.2238	68.8851	52.6854	112.623	122.424	91.1193	81.0962	134.635	72.778	81.0612	95.0158	161.764	115.863	146.348	115.222	44.8986	115.995	118.859	39.8495	99.1034	88.6737	62.8492	123.212	73.2764	200.855	151.598	88.3878	87.0942	206.414	80.5713	88.9408	61.2722	93.1658	119.533	69.2838	145.99	75.9163	65.4947	117.561	96.9282	61.9299	83.3637	51.8718	140.297	93.7606	148.709	90.8229	56.2236	94.7051	72.1054	165.1	161.819	74.9694	206.318	110.84	96.2247	206.169	81.6426	191.858	100.73	135.499	74.5181	75.6578	108.577	111.886	150.947	92.5658	134.956	174.043	62.4922	72.6855	110.654	174.528	110.462	44.0497	72.3946	82.3745	72.4385	129.588	69.3902	127.774	109.082	128.83	113.226	118.051
ENSG00000157881.13	ENSG00000157881	PANK4	protein_coding	pantothenate kinase 4	39.6787	23.2418	25.4943	20.3877	17.4137	19.7125	16.1359	12.8017	17.1952	18.26	11.065	13.1593	12.9734	30.6292	14.3098	17.8274	18.6104	12.1631	16.3404	21.8173	13.1335	25.042	14.0613	26.2656	24.9333	15.6978	18.0788	22.9831	18.117	11.9515	15.6238	18.6295	16.4927	17.1341	18.103	20.4448	17.808	13.3847	20.8014	31.2747	16.0655	24.4477	11.7331	14.1078	16.3597	18.3505	18.5913	21.1176	24.2119	14.0978	22.1728	9.45946	11.6999	26.7609	37.4253	17.8085	12.7421	22.1894	16.7357	14.5442	20.1986	18.7935	17.2484	12.9648	26.4884	13.1704	22.4681	18.4037	17.6443	25.5355	19.9928	17.3041	14.9912	11.7583	16.3381	47.7552	20.0549	14.796	15.6172	18.4697	16.061	15.557	41.1535	17.5645	24.2183	23.3034	14.5707	18.9632	23.0603	21.5872	19.4894	17.9028	21.1968	20.3037	13.3422	42.2607	18.56	16.9989	10.0919	35.6143	13.4641	23.0985	12.6758	17.9668	15.8228	18.7373	21.6604	25.5234	22.3853	14.9511	22.8648	17.663	21.1365	17.865	16.5151	22.0918	17.2797	9.61413	20.7499	20.376	15.1553	27.4313	20.1297	15.6134	17.5048	18.332	34.1845	12.5768	14.8128	15.6771	12.6092	15.4199	24.2877	19.6571	17.9455	20.4631	19.4733	16.143	15.9847	23.028	11.108	11.5511	16.4223	17.5334	19.1625	19.6191	16.0927	15.7967	28.7115	13.4011	21.3106	11.5605	18.3692	14.6691	14.4937	13.7978	25.7269	13.6688	20.342	12.9129	13.0233	22.4791	21.0245	16.9655	12.3892	12.3706	17.7316	22.6123	16.0715	11.216	22.4672	12.0647	23.1117	18.6163	15.0477	20.1801	12.2282	12.7265	11.8858	23.518	20.0869	26.4527	17.0708	9.25689	12.7913	27.6543	22.1227	16.7252	19.1148	17.8981	14.6217	14.9265	19.1907	17.649	18.6862	15.8019	19.9329	16.9762	28.5404	15.1702	14.1261	15.5978	19.194	17.8801	16.317	8.93283	20.146	15.816	22.2616	23.1005	21.4495	17.9091	18.598	19.2374	13.7734	14.8852	22.2065	20.2129	29.2178	25.7262	12.724	22.254	22.0445	13.3716	14.1021	15.1756	15.2016	14.6369	19.5506	26.4801	14.6228	14.9674	24.7523	23.157	16.7563	14.1621	13.2981	15.4036	16.5452	20.8373	19.7574	18.5104	16.5198	19.9283	19.7178	14.8899	12.1858	8.95337	19.3048	10.285	23.6024	14.8937	15.0531	19.6319	21.9466	19.3281	14.9601	12.8457	24.4138	15.1757	15.3447	23.5931	20.9662	22.6557	21.1494	16.9692	16.2739	15.7413	19.1715	16.932	20.9939	17.6182	16.6721	20.0633	11.908	16.9078	14.915	22.7858	11.1113	10.4283	13.5797	17.1691	17.3499	18.0854	9.03726	20.005	26.7162	20.9135	20.4141	18.5756
ENSG00000157884.10	ENSG00000157884	CIB4	protein_coding	calcium and integrin binding family member 4	0.190459	0.896959	0.421735	0.278644	0.291332	0.103471	0.382372	0.631872	0.646177	0.109327	2.56303	0.470125	0.0415192	0	1.08473	0.237499	0.221334	0.443202	0.319208	0.333466	0.109468	0.398393	0.0784484	0	0.211294	0.329117	0.21331	0.498236	1.18055	0.441834	0.933149	0.132115	0.171383	4.26153	0.470802	0.151207	0.179066	0.702036	1.66756	0.255582	0.563289	0.451031	0.781234	0.697425	1.84009	0.273183	0.0903559	0.152131	1.13228	0.443163	0.509453	0.248662	0.349128	0.0892564	0.863302	0.2077	1.61115	0.474706	0.384639	0.571232	0.0960826	0.260446	0.15885	0.164199	0.226197	0.630504	0.292726	0.262363	0	0.0710873	0.502532	0.266345	0.134932	0.0766816	0.235829	0.442027	0.383119	0.366689	0.275869	0.391631	0.26021	0.270162	0	0	0	0.210898	0.953645	0.603201	0.0573292	0.498543	0.853785	0.157307	0.772469	0.165863	0.698479	0.168026	0.47543	0.594339	0.528688	0	1.50621	1.13142	0.0846848	1.3818	0	0.526674	0	0.134242	0.111269	0.260909	0	0.482386	0.0683145	0.523853	0.212574	0.801933	0.524683	0.66169	1.10121	0.459948	0.148485	0.775273	0.459577	0.0988594	0.177201	0.212492	0.360544	0.101981	0.710538	0.33349	0.300281	0.521591	0.387353	0.210914	0.184294	0.0709345	0.576724	0.38262	0.21278	4.409	0.196273	0	0.24312	0.097333	0.172407	0	0.124173	0.909826	0	0.167759	0.360865	0.260993	0.59359	0.860316	0	0.498605	0.767271	0.445464	0.545483	0.395147	0.081406	0.986232	0	0.78869	0.612507	0	0.0625122	0.394424	0.568144	0.252993	0.471388	0	0.418566	0.232244	0.726857	0	0.386607	0.222419	0.725001	0.149427	0.0553871	0.596313	0	0.648847	0.598225	0.0963411	0.0753713	0.16141	1.11744	0.430564	0.0791656	0.139725	0.163549	1.31859	0.636671	0.108106	0	0.460242	0.985812	0.308843	0.144696	0.118774	0.520036	0.334254	0.159698	0.230023	0.32877	0.523028	1.1483	0.335073	0.109992	0.240302	0.418091	0.496802	0.284209	0.126365	0.558683	0	0.409033	0.350123	0.234391	0.132856	0.0828922	0.246911	0.884086	0.151073	0.11898	1.68769	0	0.342446	0	0.254165	0.961506	0.761838	0.26575	0.484959	0.164493	0.0999669	0.404419	0.60661	0.361411	0.315563	1.2659	0.234805	0.358845	0.840879	0.238745	0.759258	0.0884595	0.0611896	0.309476	0.256993	0.083248	0.0472701	0.403093	0.512013	0.695148	0.242264	0.773956	0.773127	0.656049	0.0558525	0.11639	0.776055	0.908623	0.0703759	0.0556165	0.482715	0.169656	0.537119	0.152286	0.101285	0.24062	0	0.592465	0	0.612922	0.238698	0.664437	0.0773303	0	0.671003	0.170461	0.42238	0.121836	0.514694	0.102437	0.369285	0.419891	0.173596
ENSG00000157890.17	ENSG00000157890	MEGF11	protein_coding	multiple EGF like domains 11	7.61327	6.6833	2.50492	2.94939	2.3675	3.51291	3.59434	6.24482	3.68103	2.14464	1.59236	5.83247	3.47928	1.47522	8.10886	4.97762	3.85343	9.06335	2.13179	4.85884	2.75603	19.2333	1.11293	5.36832	11.7019	2.3929	4.02267	5.67009	10.9676	1.40269	2.41197	6.38668	5.19501	8.76872	1.69084	15.5528	2.83049	2.27689	5.04809	5.0645	9.25836	8.46377	3.34647	6.33932	6.71869	12.2522	6.04907	8.15319	4.44471	2.88599	3.38535	4.36674	3.37048	6.06106	10.0837	1.36478	4.25965	3.24363	8.22367	6.2762	5.35778	2.8778	3.06183	1.36757	16.1201	3.11134	5.57617	2.87991	3.0182	5.50093	3.81703	6.97124	3.33222	2.83303	2.21092	6.31505	5.26672	1.84014	2.26311	3.58931	1.40866	2.38989	1.67434	6.83776	10.212	6.7916	4.74546	2.0683	8.39534	7.78712	3.85202	2.373	5.83826	8.8199	14.1683	1.56672	4.78755	4.73728	2.87569	8.3352	16.7588	5.20371	3.40777	6.88171	2.24008	9.06727	2.18944	16.0894	2.32608	2.80494	2.75431	3.40565	4.23644	3.42553	3.11616	4.59312	2.13914	9.41213	2.21919	2.71129	1.84698	2.36109	3.83052	5.53866	9.36661	1.46344	5.88488	3.08904	1.92706	2.45458	6.29789	4.04569	7.27153	11.0869	3.25906	8.33664	3.34423	3.59659	4.01431	4.99669	2.87111	4.05209	2.78202	5.72839	10.2393	5.88966	3.35482	4.81247	9.86583	7.0828	3.44304	1.18848	5.10703	2.18649	3.95504	8.33145	8.23556	9.65076	4.01768	9.06401	3.39553	6.81728	2.06737	2.87286	2.14344	2.05098	5.62849	6.57446	6.35986	5.00708	4.1933	2.52589	9.48779	2.39774	3.90178	4.75094	8.65772	2.42202	2.48604	2.11193	1.95154	6.4678	1.46672	5.17682	1.66562	2.82233	2.80111	5.62802	8.97801	4.87102	2.29245	7.34959	3.99546	3.99438	7.18622	1.8106	9.13176	3.52272	2.45241	2.02653	2.20224	3.80977	8.58095	3.32352	5.24601	1.41083	4.69592	1.88593	5.70066	11.4075	4.28875	2.30126	4.55773	2.48886	3.05382	3.4055	13.3215	4.98964	6.16819	2.14978	3.88733	5.817	13.1183	3.19345	7.8479	2.23826	1.72142	8.97298	7.83938	5.07764	10.7786	5.46379	3.80416	8.09429	3.7381	3.42989	2.0967	7.20468	15.4725	4.78917	2.94981	6.19811	3.30686	4.45521	2.89102	5.68121	5.29195	10.097	7.43065	3.76477	2.21406	1.24516	2.89473	4.54828	5.2286	6.81428	3.93153	2.53959	7.86778	5.46056	9.59965	2.60347	1.33017	7.48497	1.65747	11.9055	2.8068	1.42966	5.65215	7.25688	3.79658	2.64955	6.20749	5.50757	4.49244	2.37418	6.53942	4.87889	4.54732	5.38076	6.28174	3.98866	5.93215	4.98381	1.88483	7.63345	2.91173	1.7832	5.95613	3.17577
ENSG00000157895.11	ENSG00000157895	C12orf43	protein_coding	chromosome 12 open reading frame 43	25.1104	21.2281	20.5125	9.04527	12.8245	15.0758	9.97761	18.3862	14.7524	9.34618	9.32047	13.9473	18.3593	16.3198	15.3094	13.2015	16.6275	13.4702	11.8102	14.3762	9.12703	27.4082	17.4462	13.9012	14.3532	12.0703	13.4161	14.1678	16.7027	9.8575	10.6249	15.4313	12.266	15.4237	9.7572	19.1826	12.0608	7.40352	15.6646	13.8456	10.4831	17.2116	6.1902	24.9502	12.8069	13.2916	9.7751	14.6487	14.5536	11.3682	15.3515	17.4276	21.3133	7.94917	23.7628	11.4705	9.77954	12.1652	22.0275	12.4357	13.2133	13.7298	25.0971	11.0903	14.1615	7.72677	14.5235	12.4127	15.8641	18.888	19.8068	11.871	17.8214	13.0823	10.3277	26.8144	13.0503	10.4212	11.3881	9.92664	12.6349	10.5433	22.6984	12.8084	20.1678	14.0205	15.0434	10.9409	19.1426	9.84451	8.23208	9.65959	16.9426	10.0391	14.8587	10.8892	14.9885	14.7193	9.94493	23.9165	20.5248	14.1474	11.2177	13.511	11.8971	12.6582	14.5727	22.105	14.8137	12.2246	10.5184	12.6897	12.5519	8.85722	12.9416	11.8687	14.538	17.9993	8.9949	15.006	11.8554	13.4757	15.6695	11.1749	16.2559	9.92588	16.8182	10.3297	9.84529	10.5257	8.903	14.4938	17.0891	15.4145	14.5198	12.5305	13.7491	9.9818	14.0958	13.7722	8.0163	13.5854	13.7033	16.8904	15.1631	14.6384	10.459	10.6796	17.4229	17.4833	14.3877	14.4369	10.1346	10.2288	10.2815	14.5514	16.6689	10.4942	7.10218	14.9955	9.93258	13.0249	9.27671	11.8603	10.5708	13.106	12.4621	14.4176	13.2947	10.9526	14.7895	13.8722	15.0706	13.9588	16.9535	12.2626	15.3805	9.90517	9.50469	13.9534	11.6905	16.6549	17.1492	14.0715	9.99886	13.7476	15.4304	10.8982	14.083	13.7369	11.2572	13.632	10.8364	13.2627	14.4242	12.0549	13.4084	10.0154	11.7555	14.9502	10.2591	12.4002	9.92499	13.1923	16.0523	13.4406	10.4227	13.7647	14.1495	19.2663	14.741	11.7335	9.67431	14.8571	8.54668	15.7051	14.7126	13.0208	13.0439	15.842	9.56316	11.6868	17.7543	8.62954	15.5678	15.0673	13.3916	16.5615	16.679	13.7557	20.1351	12.7424	18.4681	19.7716	12.6078	10.1668	7.38193	14.3343	14.1163	15.8126	12.7424	14.2676	16.6075	13.9237	12.2137	12.8979	10.9891	10.7306	14.9647	21.2178	13.151	13.3045	11.1584	9.68376	14.9875	9.35275	25.8447	13.0714	14.9259	15.0924	13.5037	14.6689	9.65947	17.374	14.2988	9.43003	14.3767	14.1524	19.4873	14.7538	17.8513	14.1183	8.23289	21.19	8.64221	13.5224	17.2188	19.0479	20.0826	6.12827	9.30706	13.3966	18.2497	10.5224	14.5848	15.3634	17.9985	8.84756	11.0827	10.3572
ENSG00000157911.9	ENSG00000157911	PEX10	protein_coding	peroxisomal biogenesis factor 10	12.9981	7.74664	4.8052	6.85181	6.65751	4.95891	4.28123	4.55217	4.5651	5.04607	4.48012	4.71141	3.75022	6.32885	3.75834	5.31376	5.60975	5.27499	8.56766	4.23568	6.19203	5.97043	5.0661	3.12178	9.56782	3.83262	4.44785	4.32816	7.1264	1.88928	3.32838	6.00057	3.77371	4.49548	5.91905	4.97401	3.53478	4.59627	6.24344	11.2599	5.32252	5.1528	4.5786	6.46529	6.22852	4.71059	3.88404	5.62772	6.1398	2.85574	6.86159	2.83315	3.21331	3.8185	17.601	3.81779	3.33334	4.88805	2.9132	4.56648	4.72951	4.58098	4.62119	4.39317	4.43166	2.62351	3.34065	4.30218	3.38656	8.17328	5.62834	5.64509	4.92353	4.61617	3.54404	6.78632	5.30532	3.50591	3.27042	3.49787	3.77783	5.12115	10.101	3.51576	6.39302	4.95572	2.9851	4.74627	6.09667	7.79773	4.1166	4.59114	6.27886	6.03356	3.56534	5.84566	3.81246	4.20073	1.93246	8.44271	3.13028	4.65656	3.73667	3.93601	4.56101	4.72069	7.13325	6.08378	6.00935	5.59226	8.05414	4.71532	4.29694	3.20249	3.90599	3.44305	4.58314	3.48972	8.26109	2.6328	3.97115	7.14194	3.73603	3.901	5.42567	5.99986	7.77901	3.00019	4.7011	4.93283	3.31056	4.84311	4.48923	3.36917	4.02379	4.84727	3.75968	4.28226	3.52207	5.58493	2.36291	4.9213	5.73145	5.04883	4.99647	5.57447	7.34795	6.18698	7.24005	8.13784	5.01619	3.88845	4.59524	4.3935	4.66664	4.70888	5.63018	6.66432	4.20415	3.20505	1.95112	5.00145	3.90242	6.32451	3.33719	3.81034	3.46381	5.26582	2.92313	3.17516	2.83476	3.29172	7.18576	5.98997	4.57318	3.56806	3.06557	3.76301	3.59575	9.12378	4.72698	5.21572	5.88461	3.83445	2.58624	4.42113	6.54976	4.47384	4.99572	3.90119	7.00004	2.98369	3.95558	4.28205	6.4736	4.27829	6.74616	3.81163	6.36425	4.59127	4.04738	4.77196	6.20596	7.89438	3.4051	5.17564	3.39809	4.99321	5.70326	7.23429	4.7578	4.85058	5.29239	3.41058	3.68312	4.51521	7.36238	4.55415	8.63082	8.8724	2.70152	4.49356	5.05675	2.03299	6.54605	6.01486	4.40467	4.89502	3.53423	8.10823	4.23611	4.80974	5.93866	7.75516	6.05499	4.32361	2.98369	5.57193	5.83455	4.45267	5.95635	3.63717	5.72604	5.79032	2.85495	2.65645	3.9078	5.24755	5.94375	5.43498	4.9417	3.15998	4.4547	5.48399	5.08724	3.12419	7.34229	2.83143	5.24026	4.7884	4.97601	5.36729	5.18855	5.52829	4.63532	9.20418	2.01126	4.35743	9.61332	5.54477	6.55077	5.65147	4.569	6.3257	3.14477	3.17374	4.19746	7.48098	4.38883	6.00044	4.0039	2.2852	4.60918	5.6341	3.05812	7.89913	8.14468	8.65373	4.56618	7.16327
ENSG00000157916.18	ENSG00000157916	RER1	protein_coding	retention in endoplasmic reticulum sorting receptor 1	67.6205	67.0135	84.9733	122.182	94.2811	116.875	129.049	75.7859	114.987	91.6372	68.437	80.0558	131.775	217.3	100.668	139.849	102.574	96.5173	128.087	98.126	135.657	87.0274	91.4079	121.925	111.573	114.156	128.808	116.282	154.294	98.5624	61.5423	102.025	144.779	128.544	130.421	88.9027	129.076	83.2776	97.8429	278.668	158.563	144.748	93.435	39.1309	131.243	84.5333	136.498	84.2428	113.913	115.49	109.982	41.2325	103.235	58.5184	177.772	119.364	87.7615	83.5872	99.7384	110.748	80.4985	112.856	74.3701	111.722	139.431	141.951	119.314	138.168	126.689	110.559	141.312	152.273	97.8197	100.869	105.262	38.2091	124.918	90.2414	89.1713	97.6168	92.5456	109.757	58.477	96.6394	71.5759	102.114	71.89	101.077	150.854	122.816	138.562	90.9496	106.624	105.537	99.5174	167.459	113.226	80.6354	99.6668	62.3126	80.1233	108.687	102.583	121.695	108.583	144.187	183.121	171.121	115.573	137.267	115.294	107.398	103.308	110.249	141.959	175.471	117.276	133.839	183.811	83.0683	126.132	116.266	120.334	120.006	137.843	145.637	129.477	96.6643	78.6025	121.636	85.6425	108.171	99.6513	57.9177	128.844	95.2468	129.077	129.159	121.957	140.296	92.3538	124.525	165.138	97.171	135.21	120.352	82.0218	189.631	95.313	117.416	148.534	105.567	113.99	100.319	101.679	109.026	111.862	177.975	72.7828	110.992	144.416	104.677	107.364	105.15	79.7529	107.266	128.909	114.667	115.914	85.4622	118.591	72.5376	109.996	149.077	101.654	116.309	114.772	86.9965	80.8117	176.443	137.817	127.698	62.0037	105.135	139.783	109.27	141.88	104.919	92.4983	120.775	123.025	96.9208	110.172	203.836	132.16	129.079	124.959	117.447	237.602	98.1608	109.702	135.126	167.378	95.8605	59.1592	99.1057	108.71	101.231	196.453	133.225	120.89	109.625	145.529	111.693	123.437	148.405	94.3104	143.843	128.254	107.03	91.4703	134.948	81.3849	114.906	68.9519	125.451	103.383	133.508	54.4003	182.203	50.1594	151.191	97.1336	95.1244	143.64	104.581	88.2463	105.069	76.6754	129.435	166.048	139.139	127.287	131.941	90.6239	81.1674	105.334	102.684	137.086	127.73	128.806	113.849	133.804	143.686	146.091	62.0968	39.6277	88.005	64.2105	88.8653	116.817	131.976	107.67	73.8948	139.704	115.455	116.919	101.317	154.131	146.981	159.936	140.093	122.115	140.764	75.4736	105.399	119.538	86.8171	50.4455	134.179	71.1643	114.433	96.7677	107.449	90.7875	164.566	109.275	188.936	139.03	144.856
ENSG00000157927.16	ENSG00000157927	RADIL	protein_coding	Rap associating with DIL domain	2.27789	9.79195	5.20189	1.56611	3.43254	2.46934	3.20841	2.05664	3.64085	3.8129	3.11631	1.77331	0.530418	0.9898	2.82223	2.31847	3.44644	1.61003	0.339271	3.24147	2.12363	1.2303	1.95266	5.17279	0.406423	0.985281	4.86662	2.31988	1.11143	1.27889	3.8318	2.59209	2.71336	1.34116	1.34654	2.83553	1.32312	1.51108	1.65192	0.894796	0.697286	1.57309	7.25275	2.59636	3.0693	6.51056	2.11202	1.26145	5.03068	1.14399	4.16704	1.98887	1.15592	1.17514	0.491363	2.23319	5.18962	2.77375	0.689718	1.2525	2.78042	3.13696	1.70405	3.63752	0.926081	0.886211	3.39009	1.92572	2.382	2.50045	0.854839	4.08794	3.14681	1.12928	1.03607	3.23049	3.3468	1.8759	2.22917	4.09112	1.04902	2.68781	3.81475	3.17511	2.25632	4.14592	5.78822	1.48775	0.281365	1.24483	0.749535	2.34894	1.76689	3.04733	0.768767	5.69977	1.89453	13.0067	4.35075	34.6595	1.04337	6.2251	2.39163	1.23043	2.74659	5.91693	1.84748	1.81087	1.90516	2.31359	1.37813	2.88853	5.02637	4.47064	1.42148	0.837293	2.425	1.57622	1.53454	3.4033	0.593246	3.71527	1.91338	2.66737	1.56105	3.51588	1.4451	1.6293	12.8031	2.10099	3.22034	3.00501	3.09724	0.670865	1.16533	4.15897	1.20907	3.2092	2.4099	0.607728	1.21659	0.385231	1.70216	4.07117	0.788766	3.67078	4.32844	0.923598	3.65809	0.621334	1.42927	0.423624	2.50585	2.35398	1.98159	1.46742	9.95936	3.26029	6.19167	0.872419	0.646781	5.005	2.64274	3.52131	2.15844	4.08591	1.40194	1.41932	3.75778	0.9203	3.97633	4.73211	7.43257	1.27502	1.52156	3.32663	1.82194	2.225	4.6836	1.05208	1.53652	4.24595	3.60446	1.64131	0.472437	4.18741	1.58239	3.27677	3.43752	2.16369	0.843254	1.74898	6.42022	3.14438	3.15647	3.13058	1.11404	3.02631	2.38716	1.06083	3.31185	2.17418	1.47712	2.39452	2.81402	1.20777	2.2036	2.1394	0.790643	4.5261	3.2769	3.27215	4.21408	2.79951	2.27735	0.649087	4.24265	1.70715	1.1098	12.377	3.99643	1.83389	3.27576	1.79487	2.92111	1.32751	2.57952	4.47925	4.94504	6.56689	1.7411	2.05483	1.87896	1.53655	2.22451	2.23581	2.15987	4.93412	0.785189	1.92282	1.03142	1.83976	0.874465	3.23931	4.32865	4.83453	2.04589	1.3591	1.29442	0.499307	1.35702	2.54949	3.1737	1.3369	1.61444	0.907252	0.983547	1.42596	2.25075	0.69886	0.982423	2.09385	2.72967	6.34205	0.401637	0.405554	1.4716	3.53686	0.319347	1.50809	1.4921	1.85927	1.64975	0.401905	3.12914	3.18426	3.687	4.22427	1.04325	1.41437	1.27699	2.404	0.634328	2.13307	1.62343	0.894101	1.414	4.31865	2.67285	1.35826
ENSG00000157933.9	ENSG00000157933	SKI	protein_coding	SKI proto-oncogene	124.834	105.44	43.3585	95.203	151.457	62.516	78.1966	55.0206	74.6186	54.6028	34.3252	62.4652	40.5852	100.407	62.561	50.6978	55.2817	27.7752	102.466	66.0852	52.3116	71.749	76.8393	51.1595	67.0432	70.4561	76.9902	95.4734	58.2075	48.1331	51.6895	85.5823	47.583	57.8348	67.4893	100.051	53.1877	44.5456	63.6515	81.1422	39.6973	89.2198	35.7062	44.731	74.0365	92.2732	80.1117	59.9132	81.7884	46.1206	100.495	74.8801	50.5557	69.7626	80.874	86.4249	51.7188	74.5286	46.0784	72.9438	102.726	67.9881	91.2333	61.8762	49.9677	36.2489	88.1942	65.1868	74.4377	133.362	35.8142	61.0698	71.1974	47.4364	59.6931	125.044	65.1911	67.0079	63.6847	63.6609	77.4473	43.6464	127.475	67.6045	78.2293	97.0569	59.0129	57.1044	46.9987	67.5643	42.2697	55.9849	100.757	76.6379	58.4697	79.8873	62.1655	47.2321	33.6118	150.095	44.6784	87.7243	63.4189	44.8612	74.2123	59.5496	58.104	67.7514	98.5952	63.4545	61.6682	58.6126	99.7111	82.3279	63.4582	67.1052	55.5855	52.3636	37.7641	62.8032	42.0746	62.7027	67.1433	46.8092	57.5592	78.3371	86.7977	50.386	71.8647	55.9616	35.8713	95.6935	52.7785	27.4502	64.8647	86.6594	71.1773	78.2574	65.8061	65.4576	53.0438	34.0851	47.2387	90.6943	56.211	63.8432	68.3331	60.5986	68.7913	39.1044	92.4522	40.5622	67.58	76.7844	62.7346	52.626	82.2923	66.6518	63.4545	51.1082	31.3105	88.7473	78.8621	120.455	31.1152	41.9358	60.8584	54.903	32.5126	36.2378	81.0899	131.644	87.3993	58.3287	38.717	68.3176	70.4353	53.9257	45.3969	71.7005	56.7077	69.2184	79.835	39.6412	32.926	100.772	96.4333	87.5118	84.9595	81.0263	47.0459	42.853	70.251	81.7291	70.001	65.3502	52.1073	60.9358	66.9096	48.6285	72.421	69.8623	75.0159	75.7084	47.377	28.1564	81.2061	84.4179	43.5538	52.1634	70.998	55.1488	76.4494	63.3776	39.1217	48.1205	87.4124	76.0555	66.4212	72.7224	57.8427	74.9185	68.4843	46.6912	73.3061	60.9974	60.0906	47.3018	166.829	90.4035	48.1156	49.6047	84.8547	74.3262	66.477	75.8344	40.0248	91.7643	50.134	56.0916	49.9513	54.7203	53.1676	67.4893	74.0109	44.4299	45.5185	65.5024	66.4183	44.3334	68.8871	41.3798	81.9883	54.5007	75.1375	65.1027	36.6219	75.6671	70.5602	49.1828	45.2201	78.2242	68.2697	99.7734	70.8565	54.8123	57.5598	60.5177	30.6008	56.7436	69.9744	60.3639	56.9109	50.1405	47.8054	65.2232	63.4116	109.103	35.8211	31.3955	38.342	63.2317	29.6306	62.3378	24.0782	67.9612	98.2849	89.5807	68.503	60.3947
ENSG00000157954.14	ENSG00000157954	WIPI2	protein_coding	WD repeat domain, phosphoinositide interacting 2	52.4692	89.748	62.8573	67.471	62.2539	64.8687	78.3086	59.4112	72.7033	74.0801	45.0085	62.3183	61.4527	88.1809	62.0839	67.1925	61.647	51.4203	51.1913	67.1982	54.3754	60.2108	58.9627	85.56	65.958	76.9836	67.9291	64.5865	53.8578	68.5454	49.1185	65.3985	65.5474	74.7362	70.9105	57.8429	69.3254	66.3886	76.5013	61.2225	81.3864	71.4242	47.7931	65.9094	77.6604	66.2079	68.3751	52.8547	74.6897	60.3035	70.5168	70.8312	71.1672	44.0909	78.1034	98.9804	42.0094	49.0071	46.5578	67.7828	57.2216	70.9857	59.2871	81.7743	40.0562	57.8992	84.0819	69.6008	68.0219	66.2995	78.3769	66.0082	53.3293	64.6347	68.151	52.3499	74.4954	73.9819	76.0086	63.3532	67.7204	52.8716	57.0538	77.3798	59.8263	63.0141	50.1403	54.8899	56.0137	56.4829	71.5151	58.4372	80.8345	98.2139	55.5794	138.374	57.1884	61.4739	66.3556	75.1115	67.2755	60.8931	77.33	68.7797	62.1447	71.2068	63.5047	74.2351	98.367	53.9558	58.2068	69.3674	72.44	55.73	73.3596	65.1143	82.1888	74.265	53.6503	56.7988	59.6585	73.6223	69.3108	60.9747	64.92	71.7831	72.2303	77.3251	52.2883	67.2256	46.4441	65.0924	54.1781	36.7214	82.9158	55.3891	54.9213	78.3271	70.3411	73.3837	47.044	50.9222	85.0124	57.4365	64.1739	63.5882	52.5984	64.0825	60.043	103.153	65.5583	75.2195	51.6922	65.9019	60.4706	62.1976	59.8941	74.1383	59.2087	70.9977	39.7333	66.7657	64.8346	60.2996	48.2363	53.7899	65.0337	72.7496	68.2662	57.5872	63.1756	48.5322	61.4782	72.5574	77.2591	76.848	71.2463	63.2694	55.6688	63.1644	63.5345	63.691	97.7898	53.1136	55.0369	63.8446	62.2123	70.6896	69.4895	74.9588	74.3082	51.528	67.3725	69.6167	81.4035	74.6722	64.2101	65.0473	63.1555	80.3518	74.7455	69.7112	78.024	89.0488	52.1655	53.944	64.7207	71.5751	72.8798	91.0411	78.1354	63.6759	60.4741	68.7968	64.2948	70.3181	61.374	73.033	77.3605	67.7279	58.023	77.9049	69.3429	55.195	61.0889	84.4138	50.8781	77.5204	54.2862	77.5635	56.8095	66.5092	66.6236	70.2701	85.5606	68.978	75.3268	63.2948	66.0049	64.0312	72.8263	60.5945	81.1311	73.5491	73.3744	49.0708	63.7369	40.3201	83.0074	88.538	76.1363	53.9645	71.1814	67.2715	65.7722	38.3935	80.2208	49.5426	69.7149	87.9093	84.0617	65.233	59.404	70.6466	62.0912	67.0058	67.8505	76.2588	62.7755	74.1731	79.6624	66.6527	72.6987	54.409	48.0691	82.6887	84.2205	69.2996	38.1048	81.7432	49.7869	69.6055	90.8254	57.2795	41.3917	73.6974	67.3892	63.82	84.3541	65.1351
ENSG00000157965.11	ENSG00000157965	SSX8P	transcribed_unprocessed_pseudogene	NA	0	0	0	0	0	0	0	0	0	0	0	0	0	0	0	0	0	0	0	0	0	0	0	0	0	0	0	0	0	0	0	0	0	0	0	0	0	0	0	0	0	0	0	0	0	0	0	0	0	0	0	0	0	0	0	0	0	0	0	0	0	0	0	0	0	0	0	0	0	0	0	0	0	0	0	0	0	0	0	0	0	0	0	0	0	0	0	0	0.224198	0	0	0	0	0	0	0	0	0	0	0	0	0	0	0	0	0	0	0	0	0	0	0	0	0	0	0	0	0	0	0	0	0	0	0	0	0	0	0	0	0	0	0	0	0	0	0	0	0	0	0	0	0	0	0	0	0	0	0	0	0	0	0	0	0	0	0	0	0	0	0	0	0	0	0	0	0	0	0	0	0	0	0	0	0	0	0	0	0	0	0	0	0	0	0	0	0	0	0	0	0	0	0	0	0	0	0	0	0	0	0	0	0	0	0	0	0	0	0	0	0	0	0	0	0	0	0	0	0	0	0	0	0	0	0	0	0	0	0.108538	0	0	0	0	0	0	0	0	0	0	0	0	0	0	0	0	0	0	0	0	0	0	0	0	0	0	0	0	0	0	0	0	0	0	0	0	0	0	0	0	0	0	0	0	0	0	0	0	0	0	0	0	0	0	0	0	0	0	0	0	0	0
ENSG00000157978.11	ENSG00000157978	LDLRAP1	protein_coding	low density lipoprotein receptor adaptor protein 1	24.9346	23.6578	24.5429	22.5404	14.5637	35.727	24.0117	19.6425	20.093	19.1165	35.3871	23.9863	12.2696	13.5915	18.3634	18.8505	22.0451	9.76872	25.0962	24.8959	26.0572	27.5555	11.2299	49.6916	41.3498	17.1202	23.4021	32.5661	21.2984	14.7566	10.6996	34.0524	22.2485	17.1031	18.7039	21.085	18.0741	21.3246	20.8617	18.1399	25.7089	25.6851	26.092	13.9868	17.8164	20.3601	23.9647	27.7923	32.5865	14.4131	28.1511	13.7388	14.0787	18.6906	28.0052	27.4427	17.383	32.9757	25.5997	27.5822	23.3855	29.7596	23.6282	11.3377	35.3591	14.6197	20.9807	16.3687	18.666	25.3154	14.3305	19.7669	17.6501	22.3339	15.4574	24.7608	23.9173	23.555	27.5275	45.1848	11.0791	23.4406	23.572	18.5771	32.7679	22.5159	23.2533	16.9824	34.9545	25.2566	19.4549	22.703	23.2959	24.861	23.376	20.8265	24.1761	45.3289	15.3473	20.4221	25.4489	37.637	19.5871	21.4504	30.7034	24.5483	10.9629	27.217	27.4258	21.0624	14.827	19.1899	17.1456	9.44556	20.9898	27.6259	15.5276	36.1758	18.5574	11.3841	14.789	23.6635	31.9588	19.3511	14.0117	17.3882	22.3419	9.50587	35.313	21.7212	27.3927	18.144	25.1947	21.2786	19.0158	30.7176	13.7177	24.0155	20.3977	45.4546	14.1066	9.94805	15.5871	24.7312	20.9462	43.2968	25.1712	23.392	29.9048	28.3422	25.712	19.7686	34.246	16.8717	22.3428	27.1621	23.8356	28.946	17.4502	20.4282	8.28438	43.6617	18.9552	23.9013	13.8249	19.3971	17.9658	16.2638	24.6192	12.2606	34.4657	15.7813	30.8706	14.2871	15.2173	21.2747	14.5374	23.8279	22.5043	22.1052	19.7661	25.3692	18.08	9.75364	24.4424	17.4678	18.2686	28.2879	26.9766	23.9977	16.6787	24.7059	18.1692	11.9842	24.1988	27.8081	40.924	20.8163	22.0819	16.3322	20.909	20.0073	29.2967	19.3565	9.41136	16.943	20.5538	25.836	9.29442	15.1132	26.7327	17.745	39.8747	21.8638	13.6171	14.1888	28.6868	20.2428	30.1823	19.9801	14.8163	23.4198	27.5165	16.1289	21.1198	16.5662	14.329	21.4567	9.54658	59.0062	18.1952	16.6334	28.9958	23.7729	24.2135	24.7731	25.1974	25.3679	23.1689	23.0085	17.884	19.8005	32.0026	23.7698	26.9471	39.3449	22.1155	15.124	12.1399	19.5019	24.1647	19.7945	23.594	28.2103	20.0075	24.2264	11.4933	22.9687	25.0499	21.1749	15.3916	10.425	24.4134	38.2702	16.0603	36.6821	13.3011	15.3627	13.8057	23.1124	15.5736	43.75	36.5192	19.9419	41.3063	13.0878	22.9808	31.9391	10.5786	33.2882	15.2336	22.9939	9.41981	15.3036	9.79297	15.1014	30.3515	27.4551	25.7225	31.4686
ENSG00000157985.18	ENSG00000157985	AGAP1	protein_coding	ArfGAP with GTPase domain, ankyrin repeat and PH domain 1	159.651	98.7284	111.162	87.5422	77.4487	61.3319	84.5422	101.935	139.16	76.0443	68.1023	84.3101	68.8623	79.6931	88.5523	123.348	91.9082	68.151	72.1947	69.5842	83.5928	182.764	96.8019	60.3821	238.895	106.993	112.709	130.212	109.971	59.3042	70.1984	102.611	91.6854	100.63	112.45	111.302	76.5299	64.5105	103.335	68.9716	75.5646	99.8513	67.5569	123.224	133.58	108.674	109.109	49.5	86.1854	70.0293	92.5183	109.837	119.083	82.3309	143.204	87.0519	79.2084	98.2825	94.2003	105.392	67.2054	65.3644	58.3652	86.613	94.6413	69.1467	95.2115	100.09	85.8886	110.251	100.944	103.889	67.591	52.5032	68.8892	114.794	86.2858	69.3981	84.7756	80.8944	72.1435	62.8725	186.461	90.9993	93.046	99.9916	100.184	104.441	67.4441	173.002	106.323	63.4333	120.99	116.589	136.852	93.2489	100.535	77.3299	57.1037	128.521	163.763	162.83	73.0329	101.815	65.8748	116.819	86.3469	77.3334	118.647	82.6476	89.5936	97.9704	118.803	105.804	74.755	72.3786	82.6415	109.353	90.0535	110.169	57.3082	108.226	64.5049	82.6545	101.607	76.9731	162.614	91.6158	72.343	114.729	62.9203	86.7833	104.916	54.2059	135.743	127.614	104.172	84.5496	61.0009	134.811	70.0652	49.0804	89.6526	73.6728	146.197	59.0634	76.6353	131.429	101.489	120.743	109.514	67.9549	86.5332	67.4587	65.457	96.9619	102.317	105.903	105.383	74.8429	46.8032	85.5499	137.237	110.453	62.29	80.8978	78.7601	86.8411	74.2492	81.6071	110.917	101.743	91.4973	70.096	124.683	74.103	109.657	75.2003	52.0646	81.8741	92.5835	111.411	60.7526	78.8161	64.3627	69.9402	94.8995	88.352	101.302	71.9848	83.5223	61.64	89.2102	109.341	93.3223	74.469	166.487	70.0634	93.0731	64.4294	101.725	94.207	103.622	138.439	62.0439	72.799	81.9185	88.2397	99.7807	98.2183	98.3371	107.157	87.6697	94.8847	61.6596	74.385	118.456	80.7693	111.602	132.951	88.2466	94.3594	111.141	80.6586	129.685	92.1928	69.303	155.36	106.589	177.229	121.981	86.6715	96.4116	95.8087	82.0287	91.9452	78.3039	92.915	118.038	95.6455	121.541	99.6938	119.187	80.4129	82.6494	75.0903	70.0658	104.891	105.286	91.802	74.0248	61.1953	68.3319	81.7046	116.457	122.131	81.8674	137.401	100.658	129.554	138.151	133.235	76.9981	141.149	76.238	128.903	69.2314	85.5667	132.318	73.6472	151.788	66.4989	72.8567	99.2329	77.5709	73.3767	97.0099	133.452	95.0909	87.8178	76.6543	92.4369	58.0901	61.3808	150.134	142.016	70.415	92.607	112.745	102.214
ENSG00000157992.12	ENSG00000157992	KRTCAP3	protein_coding	keratinocyte associated protein 3	26.7042	15.7457	31.9561	17.839	3.32855	15.4029	17.3414	19.0232	20.7088	15.2122	23.073	23.2266	15.1783	3.88366	20.4627	24.8401	19.7206	61.7131	24.809	10.1476	23.7598	34.3469	10.0365	8.44187	18.2114	24.5725	16.827	9.99817	27.6224	11.9653	7.12192	9.90834	25.8448	30.0595	27.0955	18.4331	23.3	15.549	29.2698	18.6322	40.3928	23.0988	10.8606	24.8163	25.4334	6.83195	14.9113	10.3789	14.8079	17.7636	18.6337	32.6983	40.6635	17.0385	16.9854	12.6771	16.1524	10.826	22.4383	12.6059	10.5918	17.2043	6.97103	9.94298	21.5927	15.7987	8.36527	10.191	11.2619	15.1256	22.7787	20.35	15.4183	5.00966	17.5373	29.7781	24.4486	18.651	10.2494	22.0587	24.992	17.5978	27.9723	8.58954	6.65406	8.62621	17.5433	14.653	4.06977	23.7716	20.1909	13.8729	25.1838	40.5568	26.8476	14.6103	19.5987	21.7019	19.5408	16.0251	35.3055	10.8599	11.0143	30.2975	9.17793	15.3011	27.5918	39.4586	18.0926	24.0586	7.60664	22.5863	4.99204	10.8974	12.8265	36.512	10.9846	28.579	78.1368	6.25668	23.7185	27.2054	11.763	32.3941	20.5183	20.733	15.8766	24.4881	15.669	36.0044	18.3075	12.3272	14.9543	18.2517	21.5194	11.8764	15.4762	17.3535	25.5734	39.2733	11.4152	16.1502	24.2962	10.1726	27.9041	11.8457	16.3825	37.8315	21.7655	61.073	19.4266	48.4031	11.5383	8.60514	19.4067	14.0638	16.0608	20.919	29.9636	15.4126	10.8777	11.6153	9.88513	19.3384	13.4933	19.3053	18.5732	29.8168	18.6346	26.7952	12.7059	10.2096	12.9784	30.2704	35.1149	12.5854	26.6991	17.3473	12.3571	28.6175	19.2763	25.5157	4.93515	21.6575	53.5249	3.75346	28.3127	21.1344	18.5545	24.0072	35.1257	23.018	22.8421	48.1512	24.301	9.91377	37.5245	20.1489	29.8995	32.3887	15.6474	12.9798	21.8954	26.3243	3.28646	41.5889	8.79616	5.82912	44.6872	27.528	14.8986	14.855	18.438	12.5215	17.5053	23.1957	17.5661	28.2371	21.6366	27.2245	4.45909	26.4238	18.19	23.0749	20.5192	28.1166	10.0433	37.7915	4.59033	48.4923	43.3355	21.9499	10.2983	29.3194	20.7735	32.3307	27.7888	8.69161	52.0913	19.8251	54.1384	16.7458	34.9679	18.8411	16.6412	13.1356	18.2135	17.261	8.80235	25.7907	17.1161	19.3282	8.08676	30.3831	16.5777	22.2584	27.0529	13.4065	37.2561	46.4314	34.8035	42.2535	17.764	12.272	19.7048	23.3214	12.5197	9.91401	57.1885	23.1459	31.5114	15.7205	26.6578	18.1361	17.3614	6.10086	29.8082	16.3774	38.2674	40.9571	16.304	20.2565	23.2009	23.5398	23.5183	40.4453	29.8538	9.69156	17.7029	29.7291
ENSG00000157999.5	ENSG00000157999	ANKRD61	protein_coding	ankyrin repeat domain 61	10.0495	15.6804	11.6863	11.7142	5.31341	14.523	10.1529	21.2662	12.5822	8.08777	11.9963	20.2409	8.52657	17.211	16.0276	12.8301	10.7684	16.9882	4.51085	13.9301	11.5907	15.227	4.68989	17.4324	22.2507	15.3085	16.2003	14.947	11.5163	17.2538	13.9101	18.0749	14.4923	25.3378	13.7158	14.4497	16.4892	13.0868	16.9115	9.52525	19.3607	18.59	9.1747	12.2598	12.7432	12.7241	14.8274	13.8648	16.2673	17.1853	11.847	14.4909	11.5507	8.55168	20.0731	18.4181	11.1806	9.70838	10.2792	12.2203	9.72839	10.9952	9.58816	8.78894	20.5244	12.1021	16.8794	15.7576	17.0691	11.1789	17.437	13.5209	9.98308	12.2522	9.77257	6.06332	13.6779	15.7896	11.1909	13.3201	12.0245	9.05662	5.24925	14.8545	13.6416	14.7536	14.3405	12.0701	12.3599	29.2807	19.7451	8.0551	16.9241	17.1806	11.7586	30.2685	12.5464	14.7994	16.4206	14.6752	33.4662	11.0259	11.9428	32.2506	12.8597	13.567	10.5153	22.881	16.4046	18.8011	8.34249	19.9332	11.693	10.495	13.5955	14.23	13.3687	25.7553	12.6615	11.3207	12.0503	12.8067	16.1552	12.795	14.9596	9.5386	18.4729	18.683	8.35593	14.2832	14.5617	9.40272	13.4336	6.66407	19.895	14.1262	10.9174	10.1531	17.4597	24.6937	7.394	7.21396	15.7153	12.0988	26.2735	16.0803	7.70632	13.7411	12.329	20.3598	19.2497	11.5088	11.1674	10.0386	9.65152	12.363	10.96	11.4927	5.78491	16.5247	10.3794	12.502	8.67376	10.3273	8.42091	12.6236	13.6589	15.9286	19.0736	12.8478	14.2253	4.20268	12.3955	13.6582	16.5937	14.3909	13.5711	17.693	9.77442	11.9734	11.6852	14.2212	6.75854	15.9549	17.4127	10.6706	11.7064	11.8537	21.3421	14.0321	13.3862	20.79	12.2163	16.4262	11.8624	12.7187	21.5546	9.2804	17.776	12.5174	12.8394	15.7582	15.5909	15.3558	4.77786	11.0616	13.1768	10.7012	19.3637	15.3166	13.2698	12.7581	14.0923	9.88793	16.9817	10.4694	14.4166	15.3755	17.4339	7.9412	10.4689	15.8999	15.4908	13.0587	10.3809	14.7956	8.98932	20.1722	5.20231	10.5178	14.0769	13.955	13.7173	23.4831	18.119	9.96154	11.7009	14.9461	19.624	12.5771	15.5487	13.1371	17.9839	13.8409	13.7698	13.5714	11.6386	22.3262	9.77241	13.9362	15.3501	10.3777	14.4618	11.656	16.7029	9.82011	23.7928	8.95758	17.2716	24.1926	22.0201	10.1678	10.8973	16.5623	15.8585	21.9685	10.2462	12.1035	11.672	18.2345	15.3231	17.3625	18.8769	10.6404	10.3748	11.3017	20.4388	16.3977	16.7142	22.089	8.45661	12.6233	13.8347	18.0702	13.2584	13.0126	10.2067	12.4077	13.7226	10.4142
ENSG00000158006.13	ENSG00000158006	PAFAH2	protein_coding	platelet activating factor acetylhydrolase 2	13.3908	11.5071	12.9761	14.4808	7.57883	11.0205	11.9779	6.02584	11.49	11.0188	11.9126	4.72099	6.91719	10.1425	12.3855	15.5664	17.1691	15.0118	10.0741	7.44742	11.8784	11.0086	7.35113	14.6542	18.6214	8.30132	15.3239	7.57231	13.3799	7.24717	6.75248	7.46399	13.1656	10.2079	12.9706	6.19606	10.1855	6.79529	10.6097	18.1903	21.1472	13.3297	12.4828	5.48151	7.78004	9.07458	11.5926	15.4865	15.3331	10.2577	11.6276	9.02476	12.0041	6.42429	9.46589	5.51932	8.23082	11.041	8.69629	9.73627	14.0259	16.886	13.1836	6.82416	13.4016	15.4853	9.64053	12.9185	13.585	10.7974	17.4434	13.6226	6.76453	6.38992	8.73554	8.23712	7.05381	5.41938	6.95528	13.37	11.2398	13.3091	9.58179	7.62191	6.32318	11.328	7.17516	8.9716	11.4816	14.2031	11.5745	11.6413	14.6857	10.3572	9.06125	10.8576	13.7114	14.8794	11.7678	8.00702	9.71573	11.4075	7.20323	9.80328	8.73751	18.5569	11.0845	14.7491	8.84404	17.2128	9.10177	12.5741	7.57915	8.50565	16.1144	16.965	12.7732	10.2254	21.7501	6.6215	6.41399	8.96933	15.5701	12.1436	10.1748	7.89387	8.05069	6.59698	11.152	14.9759	13.6189	9.06665	12.8443	1.53789	12.927	8.08208	11.4533	11.948	18.1021	21.7417	6.85452	7.01222	12.6	5.87775	19.8227	12.6199	10.1967	16.2736	9.06527	10.204	15.9813	12.0211	14.9849	7.85906	6.41507	13.0252	21.6068	19.1061	8.58899	10.3102	9.39187	13.0831	9.60958	9.20269	12.8475	12.6674	7.51234	11.5523	13.6366	6.84409	10.3574	3.30871	18.1789	12.0095	9.1827	8.74121	11.0013	12.3537	9.64858	18.5459	17.2768	9.16414	7.69399	7.95676	16.5024	9.70681	17.5595	9.70041	10.9544	11.8817	10.6034	6.12614	11.2012	16.9563	11.4741	15.3598	14.9859	10.8939	22.8004	7.06701	9.56582	8.86824	16.1759	7.98056	9.10143	5.9918	11.9136	11.2285	21.6841	12.3203	14.7878	8.69999	14.1384	9.96686	11.2398	15.3204	3.87944	16.7351	9.97618	16.6757	8.33906	12.1828	8.05225	7.56581	5.08481	10.3461	8.35515	20.8364	2.48544	18.4336	5.07325	12.8241	11.9375	7.30296	7.31492	11.1492	7.47117	9.41834	12.9039	12.635	18.138	6.38969	16.1556	13.9449	7.95561	8.95513	10.3852	7.99043	8.79453	12.5382	8.31368	10.4434	8.0661	11.0072	11.0858	9.6916	3.97491	9.09555	8.82126	15.7805	9.10979	10.8603	3.58403	10.7478	19.1624	10.5443	10.9912	9.8243	14.7717	13.0698	12.844	10.3233	13.9606	13.7934	10.6744	9.79612	16.4462	9.55074	13.1909	9.67773	11.3798	10.9222	13.4945	6.98763	14.0754	8.91824	12.5722	9.6337	8.99781	11.6455
ENSG00000158008.9	ENSG00000158008	EXTL1	protein_coding	exostosin like glycosyltransferase 1	3.28597	5.2869	1.05115	4.67934	2.12155	0.934522	2.85165	4.20225	1.24756	11.1017	11.3943	5.58754	0.278487	0.640436	1.11183	2.51472	5.99739	1.2885	0.173183	1.84905	2.72943	1.71683	3.54559	2.06368	1.30186	2.64739	1.54057	3.15621	4.67041	0.960077	12.4744	1.4606	5.55707	2.69589	2.47686	1.21576	1.24503	2.67943	0.936751	33.018	2.23251	5.75998	10.0883	1.85155	2.04432	3.04873	5.16617	1.47209	5.62911	3.05589	8.26864	3.8081	5.10216	2.86651	0.333687	1.88952	4.379	4.53607	1.09421	2.15069	2.33494	1.73445	1.76469	3.70852	0.9089	3.57479	3.69875	1.73817	3.56639	3.87773	3.37025	0.851924	3.61483	0.819545	6.13513	1.13258	2.03406	2.70896	4.22093	4.97387	2.27157	4.61236	2.51873	2.13614	3.00878	3.21905	0.991168	4.28663	1.56475	5.74892	3.30518	11.0741	2.76324	2.45965	4.28623	1.89305	2.48234	12.7679	4.0516	4.05549	4.2579	2.42327	2.63695	2.78339	3.67723	0.61419	4.04036	4.02084	2.65528	2.0962	0.728641	2.51377	2.24476	1.53027	6.084	1.53751	3.56921	8.39555	1.3511	1.82206	1.72808	0.998305	1.52231	7.88176	1.16322	2.08603	3.73371	1.46975	6.00148	2.9102	12.9495	2.39768	3.50476	1.27405	1.07796	0.617047	0.807867	2.85311	1.41022	0.376289	10.0953	0.223172	0.57441	2.2649	0.509995	2.78703	8.83406	1.43746	3.26432	2.41099	5.75825	4.17427	3.57857	0.931978	5.24959	2.65103	1.58331	1.06362	1.64614	1.13138	0.935946	2.70752	3.07379	2.96314	16.33	6.05718	5.40247	2.20165	4.03152	1.67082	4.18716	2.98828	1.63212	2.18083	3.54269	3.28613	1.5478	1.77595	2.89026	1.27453	1.01344	2.7565	1.49693	1.92804	2.02437	1.43046	2.45238	4.87325	14.164	1.86645	4.50765	2.43007	5.45489	0.417465	1.73785	3.57336	2.11193	3.19499	13.2408	1.05392	5.59886	1.66636	6.92071	3.11781	2.77038	0.452282	2.83056	2.60346	1.16566	2.00239	2.41616	2.56039	5.27319	1.66388	3.24219	0.613453	1.45004	3.25138	4.97724	5.12573	2.15175	4.5627	1.43886	1.94853	1.22222	5.7152	9.57621	0.796307	0.15764	0.668531	1.82995	3.3466	0.683676	1.1021	3.64647	2.44698	0.856256	1.97	1.18738	6.49762	1.01138	1.86996	9.40419	2.7161	1.13212	6.08222	7.10609	3.77895	2.9324	0.956115	0.653392	3.41684	2.77386	1.63832	5.22344	1.53235	3.59522	3.00523	2.37939	3.66003	2.03872	0.572083	1.63339	1.82157	2.08792	13.2351	2.60927	3.14599	0.499977	1.07508	3.47125	1.4035	2.18558	3.25508	11.3896	0.752541	3.58171	1.51967	4.88604	0.806586	2.49066	3.75596	0.865822	0.445048	0.486226	4.24213	2.33318	1.29323	6.99375	2.41771
ENSG00000158014.14	ENSG00000158014	SLC30A2	protein_coding	solute carrier family 30 member 2	0.392277	1.95806	0.220569	5.45838	0.214666	0.325386	0.427588	0.205999	0.587029	23.0487	18.0537	6.05194	0.289357	0.0915522	0.431375	2.55018	5.9557	0.74004	0.120928	0.350114	0.418134	0.784141	3.57207	0.0910287	0.811761	2.10545	0.920891	0.691627	0.748127	0.0696817	5.82739	0.0465289	8.60867	1.84786	0.13343	0.0592812	0.363981	0.64687	0.113374	0.355856	0.529256	1.6262	18.5384	2.39595	1.67129	0.0351825	2.01064	0.282838	4.38758	2.38825	6.03342	0.167796	0.937196	0.91855	0.111129	0.545981	6.68007	3.81089	2.09984	0.292725	0.748047	0.535311	0.975011	5.15213	0.0809117	3.71944	2.36317	1.06137	0.306519	1.61011	0.0591028	0.0138994	0.781862	0.176576	10.0026	0.17124	0.330934	1.97837	11.3839	5.69495	0.258358	12.4813	0.288148	0.126575	0.816545	0.683055	0	0.687901	0.187828	0.167138	2.27044	17.5151	0.202989	0.183332	0.681537	1.816	1.02036	14.8715	7.51547	0.196003	0.147873	0.698653	0.233867	0.0361445	1.31117	0.0799422	0.919288	0.519343	0.0731777	0.604189	0.144641	1.07436	0.226834	0.460395	0.826142	0.209474	1.6288	1.60059	0.222863	0.960766	0.209981	0.300998	0.454512	7.08166	0.205711	1.71018	0	4.04813	10.909	5.87428	14.9286	2.39126	3.40914	0.164629	0.212914	0.021609	0.846751	0.42761	0.663692	0.0649116	12.1188	0.11235	0.0768843	0.449367	0	1.7421	17.5022	0.499841	0.292635	0.507983	1.43607	0.322897	3.28356	0.120661	5.1915	2.79676	0.130061	0.344344	5.66106	0.326793	0.432044	0.888357	3.85575	2.39541	16.2381	5.19723	4.74423	0.118126	2.17924	0.293848	3.62318	0.291899	0.649265	0.894297	3.17592	2.24269	0.0271616	0.769774	3.72062	0.876711	0.198438	5.36866	1.83554	0.483403	2.88157	0.0911495	0.3207	2.21872	0.272265	0.386307	1.10624	0.153539	11.881	0.0744829	0.401591	1.42822	0.177084	2.65034	0.886831	0.0112116	4.85567	0.695984	5.06518	0.127561	0.176749	1.66828	0.631766	0.568971	0.194737	0.0633802	1.64608	0.431249	6.25591	0.319724	3.76325	1.52465	0.0844595	0.788723	1.66051	14.0105	0.0670993	2.49515	0.457314	0.179817	0.135745	0.100005	7.19536	0.099202	0.149365	0.0638948	0.139456	2.9548	0.248049	0	0.135358	2.44256	0.716528	0.0382367	0.909498	10.3931	0.27854	0.0805301	4.34099	2.11793	0.0469602	7.15489	9.22504	0.273791	0.403519	0.650879	0.154554	3.27596	0.946945	1.04692	1.06671	0.546749	3.55934	0.508713	0.527626	0.120719	0.0910983	0.128531	0.249644	0.0185899	0.401057	1.33176	1.24085	1.59788	0.202204	0.0646232	2.89358	0.312705	1.22926	5.91195	10.4903	0.0639066	3.86506	0.452473	0.711885	0.0927739	0	3.89846	0.19612	0.40386	0.261822	0.614307	0.668249	0.0742024	6.05305	2.59164
ENSG00000158019.20	ENSG00000158019	BABAM2	protein_coding	BRISC and BRCA1 A complex member 2	67.1676	41.7786	50.0578	68.06	73.0208	76.1156	86.7565	61.6754	71.2016	54.8729	44.3123	71.5871	53.2895	74.3234	81.8754	68.0222	69.8419	67.1503	59.8099	75.641	61.4671	74.3279	52.793	92.6402	42.3325	73.0468	69.2622	69.6209	72.9882	85.6653	68.8208	75.3983	66.8824	77.0931	67.4017	57.2995	76.9529	55.6729	67.0618	47.4066	80.5253	76.9883	55.6254	31.6487	61.7984	69.6733	63.0069	59.5981	76.4202	69.8019	64.9654	53.563	69.4653	54.5737	62.6448	61.871	54.2905	66.8525	49.8321	69.899	43.4712	79.6255	35.6873	60.4436	60.561	52.4359	61.3113	75.1759	68.8762	57.3104	103.557	76.9584	53.0438	58.5121	68.7433	33.4879	69.0718	73.443	49.1657	78.5032	56.3334	59.8762	49.6054	97.7241	60.5341	84.4577	79.3853	73.6674	63.062	76.6903	69.2191	61.7218	76.668	61.1898	60.6181	56.6057	77.3509	60.6252	78.2192	42.4696	115.836	79.7633	71.6254	72.7362	62.7724	68.9369	65.2759	89.5392	57.1069	79.9342	39.6484	82.413	80.4154	73.2485	74.9615	74.1691	80.2891	64.7724	74.5682	92.2498	56.7762	65.8873	80.158	63.9203	68.231	68.5422	63.6647	69.4327	54.6081	64.0591	60.5283	64.2137	63.2782	21.1759	54.521	68.7036	59.6454	86.8167	57.4984	73.8685	40.1407	33.7177	71.177	78.3086	75.0785	67.044	42.6271	55.5473	70.4247	97.802	79.0836	60.0093	78.6724	60.0213	66.03	59.9063	74.2218	51.8852	53.5243	62.9662	53.4465	87.1439	53.4533	80.1836	50.7948	73.1353	67.8283	62.4278	95.0375	60.371	86.2506	69.746	80.7814	69.7837	67.4797	81.2303	70.4452	52.4769	61.2062	69.9216	66.8919	69.9409	35.6399	44.9968	78.5302	56.8763	75.7318	79.3232	71.5797	92.7434	79.7585	59.8973	68.8431	88.6056	92.9945	81.7206	63.7109	67.2632	66.0347	64.4091	75.7836	75.1789	83.5905	61.4746	44.727	45.4296	57.9895	78.6841	76.3035	90.6316	84.7221	88.7666	73.1669	63.2327	67.2141	72.8623	64.6775	64.4627	71.3975	83.0721	60.7011	82.6438	64.6882	72.4282	75.7923	61.9228	50.7476	97.7752	42.7508	79.4306	48.0423	65.427	87.9823	55.55	90.2893	72.6114	61.6347	89.5785	83.8768	65.5379	75.8756	50.6725	89.8201	78.9907	70.9767	72.782	67.4262	40.1057	65.1301	66.678	76.934	68.913	68.2787	74.0659	80.1856	66.0878	23.9416	63.6715	58.0441	70.2465	69.0514	58.0944	63.7502	74.3322	80.5085	77.5761	60.4331	78.0497	60.2545	66.187	61.4933	94.0108	63.7917	41.0138	45.5217	62.1653	76.3611	61.8146	59.2562	49.214	44.5965	54.8615	40.6183	81.0746	67.2937	69.3503	48.8108	59.1105	68.698	63.2469
ENSG00000158022.6	ENSG00000158022	TRIM63	protein_coding	tripartite motif containing 63	0	0.866728	0.508546	0.610773	0.244437	0.899229	0.457395	0.0744166	1.25742	1.39379	0.546641	0.981236	0.0107889	0.0641648	0.716869	0.500264	0.804823	0.100219	0.039707	0.427071	0.483138	0.0652169	0.501088	0.572992	0.23107	0.812588	1.15964	0.52797	0.638832	0.117871	0.297295	0.203282	0.593306	0.542988	0.190366	0.0840055	0.489224	0.459679	0.0182156	0.0269193	0.24922	0.514029	0.551466	0.366991	0.579244	0.136431	0.636178	0.350827	0.692484	0.632282	0.837172	0.01666	0.616099	0.0480154	0.0920761	0.373567	0.273685	1.0332	0.423777	0.2751	0	0.310819	0.0599751	1.05364	0.0203301	0.612968	0.681161	0.686876	0.367318	0.356157	0.138411	0.242053	0.143917	0.136011	0.626044	0	0.283758	0.738145	0.268698	0.664141	0.516692	0.418694	0.656144	0.628237	0.14081	0.804705	0.129502	0.515454	0.0151459	3.72544	0.829128	0.761054	0.780507	0.148418	0.175257	0.293473	0.702466	0.337552	1.18995	0.141708	0.406801	1.53861	0.386642	0.192256	0.532687	0.325416	0.576356	0	0.0715056	0.398014	0.0343583	0.598566	1.38743	0.891579	0.336572	0.220156	0.329785	0.323196	0.0359195	3.66353	0.627617	0.542093	0.834064	0.786237	0.330125	0.513885	0.402585	0.312428	0.257734	1.05964	0.695641	1.04006	0.115867	0	0.341598	0.0195982	0.979966	0.457352	0.371707	0.257741	0.52492	0.455472	0.311141	0.469005	0.0227946	0.805194	0.527349	0.34525	0.0803059	0.0630837	0.567813	0.597765	1.42092	0.530416	1.27775	0.684972	0.587553	0.202197	0.0888686	0.151353	0.0157561	0.903348	0.238094	0.455671	0.160067	0.735975	0.490985	0.0892722	0.677114	0.61416	0.791568	0.160155	1.57047	0.364901	0.353368	1.07952	0.079133	0.159608	0.53731	0.173373	0.377619	1.32287	0.886748	0.443997	0.715582	0.790666	0.990072	0.772153	0.0477233	0.143152	0.271675	0.109739	0.703604	0.432442	0.565431	1.78345	0.0182998	1.00247	0.818103	0.109534	0.566093	0.867621	0.698274	0.0425361	0.120157	0.108381	0.385039	0.568293	0.374357	0.0622044	1.3751	0.291953	0.776453	1.27081	0.283311	0.284892	0.0610612	0.460642	0	1.12466	0.523748	0.39313	0.0317506	0.105493	0.0218246	0.724894	0.492534	0.344537	0.0513341	0.370832	0	0.568782	0.682428	0.0814635	0.178292	0.300285	0.523585	0.0552179	0.0793003	0.57441	0.265447	0.0810909	0.666143	0.381734	0.16286	1.06192	1.38714	0.245551	0.294142	0	0.363486	0.632646	0.362827	0.0720083	1.33774	0.188188	0.107399	0.205011	0.102124	0.169357	0.340664	0.0722292	0.405796	0.187886	0.423201	0.543734	0.512353	0.687231	0.0580921	0.237087	0.286529	0.807449	0.390603	0.167922	0.200221	0.96401	1.23333	0.350039	0.0681246	0.0222234	0	0.447923	0.0943799	1.08868	0.0331559	0.808212	0.248815	0.134085	0.388055	1.38866
ENSG00000158023.9	ENSG00000158023	CFAP251	protein_coding	WD repeat domain 66	9.93174	10.3766	1.65052	4.84822	5.01324	3.7215	7.74325	6.82842	4.46662	7.46575	8.72462	8.06563	8.84465	9.60978	8.18478	5.32034	8.90579	31.0943	22.8116	9.52826	3.38044	12.0987	9.24596	6.01074	8.06713	6.88573	3.62682	7.48054	14.4542	4.04587	8.32379	5.076	8.40888	9.65071	2.75856	7.40219	10.6769	4.92506	6.0662	12.4131	3.79952	9.89796	4.27249	6.63006	5.63442	7.16546	6.94506	9.11202	6.49311	7.43471	8.77294	7.83801	7.76576	19.7327	10.4828	5.15609	6.28655	6.84241	6.67453	8.5686	14.9209	3.29086	7.9798	8.01437	10.2992	8.64156	18.5316	9.19322	6.44262	10.4222	12.6279	8.9105	8.12283	6.12621	8.12108	10.6619	12.0229	11.3488	11.592	10.0657	10.684	5.78286	8.34002	4.40763	17.9386	9.29146	9.34001	7.43593	6.71813	20.7092	5.45949	8.01376	5.38183	7.01214	7.0767	5.82542	4.50336	9.16341	11.7128	8.48031	7.64485	8.76318	4.82804	10.7166	9.19067	8.96821	11.1158	10.8945	10.945	6.27263	9.37801	6.57237	10.0308	8.54042	11.8934	5.99978	9.8396	10.7055	4.29301	5.62873	6.22473	2.68831	4.48896	10.0257	9.55623	6.89836	18.4609	7.26019	6.3851	12.0488	10.6026	7.34063	4.26734	11.33	5.51662	6.30035	4.11038	7.74483	8.79136	4.24411	5.46052	7.18671	7.72037	5.75919	3.9645	6.15818	8.72404	4.19533	11.0665	13.13	5.60695	11.2279	11.8398	3.01133	5.8406	5.14069	25.007	6.74992	11.3957	5.62841	10.3674	8.44998	5.55985	7.59039	6.85516	6.6191	6.28036	5.48951	10.4034	5.55217	12.7348	6.61142	5.43816	14.023	25.6658	6.99795	13.9095	13.3001	7.55099	9.01385	3.88321	8.75968	5.51133	8.90775	14.8962	11.4669	5.23328	5.74898	6.63092	5.88896	5.26156	9.62212	8.4057	16.0982	8.55507	5.45913	8.59069	6.65421	5.48331	5.87791	6.03472	15.2647	10.6253	9.5031	3.0101	2.96874	7.42446	9.14122	8.47502	4.34515	8.8162	7.30059	7.05789	13.496	6.32045	9.16192	2.81886	12.993	8.61963	22.8573	3.95804	8.57071	10.4982	7.7739	9.09355	4.53347	7.58707	10.7796	7.45787	14.8432	11.1071	8.53331	7.33807	3.88581	8.36758	14.782	3.30267	4.67895	12.7913	11.0678	5.89278	7.43364	9.02736	7.85866	8.5275	5.75677	4.22623	12.0985	13.9256	19.2047	12.0546	8.93751	12.4908	7.88267	12.5742	7.82216	1.17483	11.1243	10.002	6	8.6143	6.13904	6.49761	4.87004	4.07884	7.76502	7.65254	8.23099	3.21282	3.32797	6.92346	7.27902	5.75102	30.3236	9.02672	6.44389	13.6976	6.80327	42.1274	1.77474	1.57095	5.707	8.62233	8.31555	25.5403	17.3643	8.1727	3.76938	6.59032	6.46153
ENSG00000158042.8	ENSG00000158042	MRPL17	protein_coding	mitochondrial ribosomal protein L17	18.0826	25.1426	27.2264	38.0539	25.1517	28.7086	28.4137	24.0402	26.974	16.5024	17.602	24.011	24.5967	40.6118	23.0841	26.2297	25.0152	34.0123	62.8019	22.2066	30.0495	21.011	35.7838	21.7701	20.8425	33.0993	28.416	27.0416	25.5031	24.3387	13.6397	24.0569	26.9206	18.7962	23.7027	20.4167	27.6727	32.0506	30.6624	38.197	35.6211	23.7035	18.772	31.0686	30.2144	22.9499	26.9506	13.7528	20.1235	27.3553	28.0526	39.3161	32.9584	19.4882	36.9099	41.1394	17.4177	21.6608	54.3107	24.3962	16.5639	25.8448	24.3323	33.8103	27.902	34.5218	26.5782	29.3332	25.1419	32.5339	34.864	37.2355	21.5957	30.0391	22.3115	17.38	26.9783	32.7639	34.3212	27.3915	44.7233	23.4192	25.0653	19.3543	19.9314	18.4884	12.9588	30.1376	33.9592	25.8506	46.0156	16.4038	24.4332	25.3212	28.4282	21.572	23.7745	13.4822	19.8858	20.1079	18.0126	22.9847	22.8655	26.6281	30.0987	31.2637	38.5749	28.0897	46.473	31.413	26.5331	28.628	18.8851	24.8261	25.7918	27.5645	24.7446	25.2152	53.0472	25.8766	28.4508	24.7817	23.6743	21.5671	30.7968	34.4488	21.1542	30.3002	22.0314	30.8408	15.6435	28.7647	18.1884	14.066	42.6152	30.9302	28.768	28.4353	34.3145	26.0263	18.4672	28.5582	21.7508	27.0436	28.2034	22.4717	21.846	30.1445	25.9389	51.5852	27.1376	33.811	20.8299	27.0456	24.7052	24.6956	20.8635	40.0517	13.7633	32.2801	19.4179	22.6196	28.4015	30.8787	21.708	22.9586	24.1146	23.1179	20.8919	31.7069	23.1307	25.0318	22.5499	39.9608	42.609	22.9928	38.8374	25.3585	18.603	28.1831	36.0618	20.8548	40.7695	41.7651	39.0476	22.9258	31.2117	25.0496	20.938	20.0591	39.1229	31.8117	23.848	33.2789	24.7816	29.5976	31.4204	31.2129	31.2956	39.7948	25.1635	27.2149	34.372	23.9859	17.2511	75.0526	28.9833	21.3444	38.8581	29.3465	30.6914	26.6262	32.1922	22.0651	27.0945	30.5645	26.6486	29.7416	25.8485	22.2237	14.9623	26.1327	24.1409	24.3615	25.2395	24.8886	22.7699	21.179	18.0513	25.1079	24.6571	29.1178	22.2119	20.5783	32.6425	30.5167	23.1692	22.2796	27.705	25.256	35.4828	25.6288	26.3669	30.8267	24.0351	17.7008	24.9751	23.2331	25.8579	36.9036	23.6237	29.4254	25.5394	34.511	21.2662	22.115	39.9578	20.6143	18.659	21.8699	33.2037	35.9601	31.5478	19.3578	43.6985	23.1891	31.6565	22.3652	46.868	26.4011	33.4847	30.7586	23.6756	29.8285	12.1618	25.5299	20.7017	21.3594	20.4165	45.7478	17.5788	24.3846	23.4522	22.7104	31.3052	33.4289	40.4486	31.8845	26.6002	31.8953
ENSG00000158050.4	ENSG00000158050	DUSP2	protein_coding	dual specificity phosphatase 2	5.06471	13.6511	11.3672	3.73442	16.3223	12.3475	8.49917	0.339587	3.36944	6.15433	1.12265	3.18624	4.28957	9.24898	6.03518	2.68871	10.5001	5.37364	5.38325	18.5714	6.4616	3.57012	3.53017	39.6715	2.7592	3.91178	3.75216	5.52278	5.9022	8.76976	9.62238	1.71449	3.60049	6.22601	12.6693	6.86547	16.0178	2.19416	9.64836	0.966106	5.30858	2.23956	5.04682	8.73863	5.21638	0.77402	6.20076	25.1283	7.83053	7.85055	7.11132	2.78259	2.03446	0.709949	1.96193	6.12028	5.193	12.4569	5.49251	9.77387	1.15304	29.9147	1.85718	12.194	2.00838	4.79901	5.04757	2.79447	9.3221	6.31115	0.905753	2.98306	0.662174	8.81296	42.5517	3.7309	4.21102	20.0555	7.98401	8.26917	11.8507	9.35533	2.13676	12.5214	4.80473	18.1379	1.1822	6.54637	1.86039	1.97889	4.25512	12.4784	4.02369	2.19842	3.01242	8.62812	8.56867	3.50124	7.02167	26.677	0.558723	5.53156	3.56879	4.93116	12.4465	6.07543	3.10528	1.47666	7.41322	6.46662	5.36045	5.00485	6.41347	16.2571	1.24112	13.3729	13.4433	1.00395	5.07494	6.24808	6.26241	7.97074	11.2773	3.13112	4.49352	9.66165	9.12345	9.29147	6.72236	5.62641	3.83764	5.26855	2.32412	0.0607821	1.13741	3.37557	5.69894	8.50128	6.39372	3.62806	3.8177	1.70037	0.517148	14.369	1.6972	9.30923	3.32248	2.06922	1.70823	0.641454	2.03788	4.59959	10.7252	21.5735	8.60653	2.40575	16.2562	1.87571	2.02762	12.8529	7.95754	13.5361	15.5837	7.44248	7.13263	7.63984	2.5937	0.699979	6.18563	1.46013	8.84514	12.9036	18.8027	18.9901	2.14494	8.76249	1.22599	5.63815	8.56111	5.16388	4.4579	5.26808	54.0477	1.74113	5.19783	11.3347	3.82359	11.4131	1.11552	10.9985	4.75921	5.93833	1.76872	5.76467	15.9218	15.3553	1.13723	13.4077	1.97162	4.58802	8.47276	4.73851	3.45164	5.32752	0.633276	7.94955	9.67134	4.37895	3.38017	31.4019	8.90037	9.7571	3.67828	10.8184	30.7425	21.259	2.51195	5.50243	7.62658	5.75952	9.15385	5.50608	4.3575	1.89958	18.0119	4.22832	4.18135	1.94422	12.0552	6.45592	1.54753	8.37517	14.5633	3.28303	10.1368	4.15907	6.56794	3.62853	4.44689	5.86934	2.88573	3.08602	2.74501	8.77099	10.89	5.84024	5.68087	1.73044	7.32384	3.19451	13.4974	26.7156	5.89825	6.25941	14.3522	1.28806	2.85934	1.55864	1.50681	0.766973	2.38628	5.07744	12.6957	10.5714	7.75203	1.43402	7.57366	18.3297	3.95243	16.9421	5.09409	16.5806	10.9236	1.98752	2.11034	25.8947	3.57189	2.48126	35.9035	4.97098	0.515698	9.40832	0.970517	10.1564	27.4796	6.44133	7.97206	1.81642	5.58394	5.15559
ENSG00000158055.15	ENSG00000158055	GRHL3	protein_coding	grainyhead like transcription factor 3	4.38879	0.390417	0.123953	1.80557	0.164427	0.50429	0.945369	0.980776	0.198969	0.365213	1.16423	0.440584	0.864314	0.363648	0.981608	0.748811	1.30483	0.786183	3.70079	0.160696	1.41577	3.98344	1.08805	0.139834	1.60836	0.617665	1.0606	1.11852	1.42443	0.290013	0.784928	2.30144	0.836693	2.89418	0.524621	0.403898	0.846357	1.03817	0.705351	0.392259	1.99487	0.484401	0.251512	0.760607	1.71199	0.0620649	0.586291	0.977605	1.17051	0.467312	0.864918	0.370456	1.36693	4.07107	3.44118	6.20193	0.246455	1.4432	1.7897	0.511212	0.884845	1.07889	1.13537	0.323103	21.0416	1.32248	0.30356	0.446353	0.479778	1.35207	1.55168	3.73325	2.47429	2.88815	0.810658	1.26073	0.250447	3.10462	0.20244	1.88603	1.18517	0.362998	1.03424	0.643046	0.59823	1.08153	0.0526972	1.31874	0.304467	1.04199	3.03324	0.376458	1.64291	1.53297	3.83479	0.780188	1.30843	0.614039	2.15716	0.269258	0.113143	0.859336	0.824812	1.558	0.406508	0.538095	0.58637	0.817088	0.626314	0.320249	0.38701	0.359501	0.717892	1.45935	0.41847	1.26636	0.585968	5.83366	0.128557	0.28663	16.3099	1.09674	0.275802	0.669501	0.646927	0.328174	0.273804	0.165503	0.28876	0.669092	0.374144	0.59592	0.121702	1.15862	0.907973	0.35197	0.5641	0.945761	0.53838	0.475349	0.283403	0.724352	0.877413	0.198232	0.521169	0.544485	0.241281	5.16588	0.851772	1.05789	0.701842	0.841346	0.926909	0.485545	0.787519	0.49945	1.27327	0.703445	0.712254	0.914429	0.846759	0.663934	1.3961	2.10539	0.164091	0.584254	0.246517	2.99979	1.37812	1.086	1.61325	0.227686	1.83255	0.140043	0.0778474	1.22725	0.79256	2.20292	0.379961	1.99327	0.770487	1.51398	1.17066	0.895831	1.31155	0.0278471	0.589175	0.700039	0.303173	0.301307	0.273591	0.629392	0.462984	1.74397	0.448602	0.127102	2.88172	4.78819	0.389277	6.58125	0.346176	2.99018	0.62204	0.334468	0.127074	0.289081	1.17002	0.500444	3.10194	0.452539	1.05344	2.3903	2.11115	1.09687	1.5008	0.77268	0.908757	0.738211	2.81936	1.2669	0.570488	2.18132	1.95366	1.02141	1.34921	0.363467	0.432591	2.46066	0	0.468061	2.30121	1.73175	0.412881	0.995648	1.47026	1.73365	1.33089	0.381175	1.67286	0.868667	4.7007	0.623207	1.54325	0.483378	0.295054	1.47853	1.09682	0.542199	1.47766	1.37344	0.441791	0.365136	0.639056	0.617078	0.602928	3.41406	8.7837	0.898218	1.82574	0.985707	5.97344	1.21561	1.4282	0.62145	1.10675	0.626488	0.269221	0.787314	5.38087	1.08412	3.04457	0.875532	1.24622	0.419977	0.734846	1.14149	1.35103	0.383985	1.26282	0.0469116	0.773205	7.77521	1.84668	0	0.464006	0.804757	2.89363	0.386776	0.739325	1.42186
ENSG00000158062.20	ENSG00000158062	UBXN11	protein_coding	UBX domain protein 11	77.8408	47.1298	37.8112	39.0808	55.3463	48.9597	38.2234	24.2653	30.4382	37.9032	29.0783	37.9772	32.6439	26.9257	47.0706	31.9322	39.6156	37.9538	37.8614	32.381	18.9018	58.539	29.3911	41.8626	75.9649	28.1556	26.1794	38.2654	32.0045	29.5793	33.6207	62.6624	56.8329	29.2637	38.4919	63.1708	30.9153	20.8489	49.7657	63.1637	32.0755	45.2237	30.0892	31.2218	32.0272	37.894	52.6079	55.8667	45.9954	25.9794	66.6631	50.3222	36.5491	38.2471	39.5253	27.3283	29.5721	50.4688	28.7381	31.7987	52.5411	56.8741	46.2997	32.1587	44.9689	33.3495	61.1946	32.897	30.5573	60.8007	32.2587	54.0394	37.9412	21.608	36.3448	130.541	30.1114	35.3094	24.9916	52.3067	51.6775	37.5951	86.0699	54.3411	63.5559	52.7597	40.1558	37.0651	46.3668	66.7349	29.4489	43.1851	52.0877	27.4434	54.1439	41.9801	34.7524	42.1411	22.4229	92.8332	106.955	40.5697	30.5599	35.9378	27.0653	71.7703	57.7623	48.3762	40.2179	43.5876	41.8812	36.8127	54.1676	29.9214	44.1726	38.3049	33.7289	75.4378	43.9121	26.6619	19.2267	31.6305	42.8125	30.6421	56.3952	33.5181	54.5942	28.2463	35.0832	28.1115	28.9605	49.0726	42.7399	22.9237	22.1269	45.8946	32.2455	38.2243	38.7789	41.6172	32.0786	25.3923	69.3829	47.9059	60.8713	43.4669	45.9611	48.2454	86.0156	46.2976	47.7942	23.8449	35.134	29.3572	29.6423	32.1509	93.6408	54.3648	79.7169	26.2293	19.2759	53.1458	41.4844	40.7212	23.0939	29.3261	33.0535	43.3931	30.2247	23.2278	44.9634	34.0599	48.4754	27.2405	39.6344	26.8787	31.8829	22.6977	19.4573	75.9568	32.7113	52.0779	31.9777	18.6837	42.0637	29.1115	43.948	38.254	38.3492	40.4221	29.231	25.3253	37.8129	58.3489	46.9911	30.0098	65.65	38.1127	45.3617	23.0596	31.839	31.0077	48.2202	42.3122	55.5961	16.9392	30.9613	29.4961	49.5357	64.7208	38.3423	29.9072	41.7238	35.6704	24.45	36.6137	58.7528	43.034	71.6113	50.7787	27.4719	62.3344	47.2402	22.185	52.2993	46.8032	39.6619	44.445	49.6049	105.133	39.4714	35.3543	48.1101	72.1132	51.921	40.0703	26.1396	52.4871	52.8371	47.5384	58.7107	30.5403	32.8663	37.1227	33.2808	34.3161	38.2755	14.3929	42.2821	38.6482	53.1556	32.8036	33.6816	42.5741	44.0351	54.1222	30.0387	26.0198	89.3605	33.4586	44.1131	21.3721	35.6578	93.4988	54.7416	61.7519	39.3174	34.3063	48.1779	45.2631	46.5841	51.8233	44.4028	88.7977	36.7259	41.3855	42.8146	47.5065	113.559	14.9319	39.3831	46.8223	55.4385	33.3913	29.5329	37.0565	37.878	36.0736	32.7297	54.6876
ENSG00000158077.4	ENSG00000158077	NLRP14	protein_coding	NLR family pyrin domain containing 14	0.144177	0.16157	0.439447	0.178105	0.340621	1.57728	0.557819	0.277935	0.149815	0.431873	0.149481	0.0778423	0.149467	0.418967	0.177026	0.0476789	0.703247	0.50855	0	0.262218	0.691318	0.739816	0.0953724	0.414623	0.148182	0.17862	0.306308	0.19692	0.55092	1.1801	0.138613	0.218478	0.344093	0.190179	0.495971	0.147397	1.4205	0.259174	1.8686	0.0623087	0.356784	0.329425	0.167496	0.111719	0.202526	0.228376	0.544345	0.245057	0.88163	0.688705	0.304963	0.0619157	0.69077	0.189735	0.149562	0.0695044	0.33698	0.821406	1.09223	0.879542	0.473314	0.725877	0.0638537	0.205894	0.0661903	0.254333	0.270634	0.467587	1.06682	0.114931	0.227593	0.158904	0.0333948	0.326513	0.145144	0.109577	0.21477	0.179113	0.190392	0.102006	0.107288	0.339507	0.0277124	0.27123	0.196076	0.523381	0.140742	0.173942	0.0841982	0.337269	0.544836	0.270613	0.273051	0.097598	0.327037	0.338693	0.267786	0.228249	0.357651	0.0881053	0.62754	0.326835	0.500964	0.243138	0.153487	0.477855	0.382501	0.0825563	0.248101	0.434442	0.396182	0.662836	0.1782	0.259676	0.253685	0.0385373	0.366952	0.270309	0.350154	0.525768	0.0849382	0.688136	0.510061	0.702708	0.180499	0.35713	0.299845	0.454117	0.312032	0.371279	0.226881	0.159761	0.410432	0	0.206863	0.0641191	0.535017	0.557692	0.540348	0.637748	0.145165	0.301552	0.103716	0.367298	0.137298	0.640506	0.164755	0.307992	0.366822	0.532967	0.0437787	0.0905872	0.68553	0.286654	0.340216	0.415456	0.602286	0.210819	0.0412352	0.414406	0.323619	0.791775	0.629892	0.282565	0.169141	0.254707	0.338894	0.380959	0.659649	0.150772	0.0646728	0.10097	0.312663	0.13359	0.143137	0.264509	0.200379	0.139129	0.24983	0.0977112	0.154906	0.18635	0.149323	0.18972	0.172726	4.04452	0.619535	0.29836	0.108449	0.615638	0.379459	0.244519	0.204422	0.567605	0.482742	0.329461	0.179032	0.344779	0.359433	0.142393	0.171864	0.395036	0.0820815	0.528307	0.111125	0.321979	0.531366	0.52986	0.55514	0.673755	0.656633	0.298598	0.173193	0.243678	1.3487	0.0804759	0.128137	0.375934	0.512895	0.297275	0.434515	0.689514	0.354457	0.158128	0.304938	0.208006	0.151853	0.200551	0.142868	0.386773	0.0753404	0.573104	1.08828	0.332129	0.256829	0.0895671	0.424781	0.24516	0.488825	0.357059	0.254349	0.174382	0.155933	0.816376	0.379474	0.467093	0.21914	0.104427	0.420727	0.0627217	0.689939	0.371573	0.126821	0.291529	0.278908	0.24177	0.0588628	0.337047	0.260149	0.158022	0.288374	0.359926	0.284209	0.213319	0.46593	0.600299	0.786351	0.113811	0.173985	0.291466	0.741992	0.272999	0.469612	0.270695	0.493773	0.538241	0.458441	0.221518	0.279758	0.125666	0.113982	0.138612	0.13239	0.854042	0.149339	0.500247	0.37296	0.125905	0.416648	0.1189
ENSG00000158079.14	ENSG00000158079	PTPDC1	protein_coding	protein tyrosine phosphatase domain containing 1	7.03539	11.6563	4.92059	9.22991	9.79924	8.45181	12.7297	12.0616	11.6711	7.66609	4.51077	7.41363	3.09085	11.7739	10.1703	9.12104	10.5946	4.36026	10.1479	14.7721	7.13654	6.8946	6.79101	8.01325	9.3694	10.9137	8.67561	15.3493	11.5964	9.58196	15.2552	12.5988	7.77839	10.0775	6.23808	8.25171	9.18034	9.27198	6.07075	4.23776	6.87361	12.5873	6.15292	4.53175	6.82367	13.0543	10.1644	5.20107	7.96789	9.86363	8.19281	7.81795	8.14335	8.85207	3.81261	9.9445	8.78354	7.66976	4.8219	8.59542	5.38891	7.71263	4.09066	11.6687	8.32632	6.54021	12.3005	9.56549	14.6607	8.20617	6.22876	7.38286	11.6514	7.48452	8.51834	8.54955	10.7194	7.37731	10.3589	13.5714	5.76911	9.10739	7.71711	20.3796	6.65727	11.1888	11.3528	9.01243	6.20454	16.5789	8.7793	5.5219	11.3142	6.56701	6.45087	15.423	9.29691	6.95875	7.50169	8.38162	12.9976	14.4034	12.6894	11.2261	8.34066	9.35216	10.8491	5.28431	6.05376	8.51894	3.73259	10.4611	12.8137	15.2708	12.944	7.17197	9.60954	11.0557	9.4375	11.4618	8.85055	9.56176	8.99118	12.0697	11.718	8.46909	20.0664	5.9271	7.65984	7.97861	9.23737	11.1833	7.26816	2.7573	8.85586	15.1898	9.09351	12.7266	8.16746	9.83689	8.25186	2.56858	11.2131	7.33681	9.22008	8.2882	6.62626	9.33758	7.49918	4.90398	11.4365	7.24316	8.75782	9.64745	8.67054	7.47166	6.54667	7.3259	2.3281	5.91284	2.84654	10.8821	9.58842	10.0274	9.48169	8.46961	10.7593	7.14455	12.252	6.96371	12.5436	9.57996	9.57363	7.12103	8.31188	9.61286	11.0167	7.09215	8.41283	6.11826	9.54833	11.2865	7.29353	8.00252	4.1287	11.5458	10.8822	9.93647	15.3222	12.2307	11.3615	9.40432	9.27183	14.8594	8.92947	12.6684	8.02817	9.08884	9.08349	9.09318	11.444	11.9678	10.7293	10.1273	5.0672	4.36468	13.0287	19.045	7.37043	10.363	10.7922	8.13351	7.43629	11.7434	6.75071	5.22114	8.28279	9.18076	8.84869	6.45878	11.9812	9.09445	7.04905	9.94971	8.10258	13.5521	8.25091	6.80501	6.12447	6.7607	4.00871	9.63386	12.6717	8.60338	12.8554	7.23281	7.49232	8.83246	10.1992	10.2328	5.47274	8.82162	10.9089	8.37815	11.1467	7.76493	9.32658	8.3957	8.03541	3.86501	7.41097	5.79089	13.2799	9.56488	16.4658	5.05916	5.15159	11.5972	6.09372	8.70318	9.58105	4.88736	9.11613	7.88366	7.27032	6.95232	8.7713	12.3153	3.85166	6.91872	8.17422	9.90431	6.82709	3.1141	6.68259	5.748	10.7705	9.86889	4.58607	7.08023	7.06116	9.84829	3.49054	11.5402	2.76674	8.38587	8.55811	8.11565	11.3649	7.89009
ENSG00000158089.14	ENSG00000158089	GALNT14	protein_coding	polypeptide N-acetylgalactosaminyltransferase 14	32.158	7.28938	0.626491	3.10285	1.43269	6.95547	5.35946	2.3774	1.95267	10.4393	2.26452	4.076	12.1866	2.2318	15.0331	4.82218	6.87999	8.554	10.1175	9.53491	10.9543	27.1342	5.4754	1.59475	38.1056	8.1073	6.48839	4.01419	26.5928	0.411653	7.59403	7.25849	7.80049	10.2074	5.11046	10.5869	3.10937	8.75843	6.38295	19.6705	10.606	11.2628	5.16804	11.4111	18.0141	3.1404	0.728694	5.48692	9.3175	3.47353	11.438	3.33987	5.32103	12.7311	2.05786	6.07124	4.82063	9.47783	13.7464	3.72581	11.3546	2.32267	2.20437	8.19283	1.49835	10.221	4.40658	4.37786	6.12595	12.1202	10.7093	2.55435	4.96926	0.980731	6.12046	8.03496	5.17814	4.37527	3.96859	4.59039	36.89	5.18685	24.7487	1.90564	8.86428	5.55136	4.43905	7.71672	3.18789	48.8274	3.40221	8.06982	22.5943	9.67875	20.1194	2.75817	11.1018	14.1641	5.14127	20.5365	1.74786	4.81399	2.80722	6.67982	3.9905	1.2005	18.7645	8.95212	3.75698	13.0007	1.52793	12.3628	3.05481	4.2149	9.27384	1.90281	2.22053	5.06942	44.1153	2.54468	28.8687	13.7363	5.70421	4.92133	5.25038	8.09353	0.349983	10.3272	5.38383	27.1182	9.17512	10.9985	0.754681	16.1648	2.60263	4.84895	5.56421	5.36742	5.58579	0.731421	11.1526	9.15853	0.391534	4.91296	19.1571	6.20907	6.31991	2.99617	25.1962	25.0136	11.061	38.38	4.75488	10.7957	2.3272	4.65615	2.54826	0.594916	18.3019	24.6011	5.11452	13.5127	10.1229	12.715	5.0211	5.52718	11.8767	7.397	4.19531	22.5305	9.38925	5.88218	4.68357	33.146	34.617	2.75147	5.89789	11.8181	4.72749	5.43104	1.67611	6.68785	2.49636	20.8673	11.2807	3.37293	14.0806	12.2188	6.20689	17.3617	10.18	12.9044	12.2205	0.861048	6.27953	4.79119	13.2336	2.11053	15.666	26.7412	7.2961	2.30575	10.6759	3.70865	2.48056	1.97146	5.8561	4.9626	9.9549	3.69365	4.79972	5.66279	8.05769	5.16318	3.71807	16.558	7.00438	6.63972	85.1996	4.93985	1.72021	8.48673	60.872	5.82035	23.9247	0.592457	16.8411	3.56926	6.66539	17.5863	35.4421	8.36132	0.748268	16.2518	14.7705	11.175	3.76733	7.23797	7.81826	12.776	30.1509	9.0101	14.8962	16.4165	6.02322	5.24284	3.81988	5.32925	0.949399	1.7076	5.15737	9.73244	3.29468	42.3522	8.35822	13.9572	11.5638	3.72822	9.52944	1.70633	19.1861	4.07466	7.01368	30.0155	2.99663	2.27052	3.62605	4.52545	0.761651	0.832537	6.97563	12.2282	3.05923	14.4478	2.92834	4.86263	9.62715	20.599	0.928642	2.75777	30.2804	2.68887	9.61197	3.63234	1.34998	19.2967	34.059	1.60896	32.0728	16.23
ENSG00000158092.6	ENSG00000158092	NCK1	protein_coding	NCK adaptor protein 1	40.7134	52.6309	50.1449	64.9321	49.9514	65.8951	71.5918	56.3896	62.9646	41.7976	25.4674	63.1607	60.4539	54.1197	53.2181	57.0304	56.4874	53.1703	124.795	57.3214	69.5275	36.9872	52.222	99.9929	32.46	67.0089	49.2789	47.188	70.008	83.655	51.1714	60.7947	68.0862	57.4202	79.0073	53.3558	116.202	52.4236	57.3349	49.4928	56.2702	58.7806	40.0982	23.9875	63.3158	70.4622	60.9914	47.8846	62.1026	76.8425	47.5737	53.094	152.971	59.8876	39.5949	65.7286	53.9868	32.4088	82.1654	59.7929	35.3072	55.2877	43.4193	49.5852	80.402	75.0636	89.4545	74.2799	69.8654	55.6438	66.6358	70.3459	69.9791	77.0399	65.481	43.1534	59.3533	81.047	66.8516	50.6025	73.5683	45.6491	27.4687	61.1522	46.2136	53.3528	58.0554	59.6611	54.6921	54.9943	84.4554	43.6157	79.9793	104.991	71.8337	42.5215	70.1576	57.1783	80.7996	43.3357	78.1002	42.6522	61.8409	68.28	66.4324	96.8573	78.6695	69.2904	75.0448	81.8074	34.1315	60.3489	49.7991	64.5326	63.5959	73.0363	57.2254	108.145	37.7692	59.6749	117.005	54.6842	76.1034	61.4042	56.6098	84.3004	107.062	96.3302	42.786	52.0541	41.9737	65.4016	44.0946	27.1922	60.5585	40.9511	37.8019	71.7061	102.576	35.6153	48.4678	34.9381	90.5862	60.2998	61.1586	82.9397	32.0992	48.4621	47.0273	113.843	60.581	90.4143	45.17	72.2366	49.7321	52.3603	49.9487	39.8929	72.6683	80.477	66.0246	55.4433	43.3207	56.0021	41.0501	57.8191	72.2482	29.043	77.5727	79.4856	61.2236	58.9579	53.9284	71.1284	73.2916	58.121	71.1923	104.071	58.3938	63.3622	59.0002	54.486	49.8772	75.8147	127.701	38.8894	58.8518	47.2404	52.8417	58.1352	69.4153	73.0194	59.9188	82.1369	56.5304	62.2527	73.8093	62.0217	75.0142	165.352	62.8753	84.1314	65.3636	43.4176	54.5641	30.6979	46.4801	68.8834	84.4155	49.5933	83.0238	60.2012	74.7298	85.9215	97.1102	81.7379	61.1847	112.344	80.14	52.1748	50.7958	85.267	53.4999	125.056	51.5858	105.031	45.8403	111.225	50.2893	48.5406	42.8582	68.9693	44.9545	89.234	77.0574	98.8551	68.1561	56.7778	67.7406	53.877	63.045	59.7732	105.875	74.1714	57.8168	50.4894	51.0559	30.4382	108.17	103.072	75.8797	68.124	68.7571	79.6504	47.2462	55.3983	23.4429	54.9216	72.4115	64.6951	48.7922	43.03	87.0987	36.5476	59.8081	57.259	78.5774	54.9285	49.4935	83.4305	125.923	85.8195	47.7868	74.1885	49.927	78.6432	60.3438	49.3362	37.3232	39.6129	39.5163	50.5993	59.694	56.8783	53.5705	116.608	34.2333	46.1222	64.0716	51.3885
ENSG00000158104.11	ENSG00000158104	HPD	protein_coding	4-hydroxyphenylpyruvate dioxygenase	1.07027	0.73724	0.970881	0.564526	1.00869	1.17794	1.76844	1.36005	0.629836	1.26835	4.13544	0.514331	189.432	0.957139	1.13191	0.900375	1.14027	57.1123	19.5262	0.73128	1.36945	124.378	0.944476	1.13289	52.2834	0.81916	0.529981	1.02541	1.45757	0.461205	1.03654	1.52266	1.54623	2.11725	1.46701	0.49561	0.602301	0.382418	1.56988	28.8124	0.449192	0.905132	0.562271	1.13232	0.819838	2.49276	0.460999	99.2209	0.80827	0.67055	1.1122	0.54462	1.07379	9.42097	184.855	1.87398	0.787342	1.62885	0.855218	0.525232	384.548	0.914363	131.462	0.776076	1.48708	0.335765	1.27927	0.719052	0.148421	1.04125	1.41439	0.589715	0.874348	0.326565	2.05235	4.10644	0.247635	0.578986	0.484263	1.51164	0.384168	2.28012	0.76038	0.475563	187.068	1.20158	0.77152	0.21496	97.2675	2.7495	0.797559	1.15166	1.82296	1.32899	129.084	1.20463	0.907502	0.957706	0.686267	0.554946	2.55658	1.31523	0.473624	0.885807	1.42576	0.754652	0.95671	71.0008	0.967383	0.786861	386.826	1.17526	1.97552	1.17784	0.589272	1.19669	1.12615	0.958693	1.32004	5.97445	0.465031	0.849758	1.40771	1.60449	1.03208	0.479201	0.556419	0.424088	0.984915	0.919322	1.66256	1.55887	0.520914	6.99419	0.683626	0.97131	0.750143	1.76867	0.955173	1.23031	0.625638	675.647	0.931916	2.55647	1.00277	1.03618	1.04971	0.520016	104.308	8.99318	0.486349	0.398609	1.74118	0.549202	3.31912	0.59837	1.24228	0.767648	1.47604	0.953868	391.345	1.38987	1.09549	2.14547	1.61182	0.944144	1.00449	0.810763	1.9058	0.453792	1.72312	3.42943	2.18335	0.973836	2.80435	0.836015	0.589701	0.509888	0.869994	0.67155	0.480447	1.73747	1.2442	0.635074	0.356601	1.31877	1.43667	0.690305	2.02102	0.887725	0.579017	0.368789	0.730558	0.322067	0.47117	1.34994	32.4771	0.878299	1.1089	0.98284	0.954386	0.896753	1.18168	0.530036	1.30877	0.249183	0.995349	0.507224	1.79399	0.854895	0.889546	1.86515	1.52932	0.448732	1.42579	86.1515	1.40203	0.717818	83.2868	1.8861	0.863723	0.818543	73.2256	0.107426	0.741827	1.90783	0.593596	1.5051	0.591072	1.12133	30.969	0.819344	1.06894	0.344892	0.84319	1.74752	0.36294	1.1784	1.27116	1.07587	0.576481	1.24841	1.03187	1.70119	1.15387	2.1185	0.622406	0.805752	87.5244	192.854	0.895709	0.657615	0.289405	0.583418	1.08666	1.55256	1.60189	0.481721	48.507	1.32368	0.829767	0.503832	0.747339	1.75628	0.969988	185.374	0.649795	1.72101	0.60073	0.37099	1.05767	1.98138	0.482871	56.13	0.756607	0.632158	0.707352	0.767251	8.96763	0.477725	0.566173	1.17857	179.871	0.980384	0.703691	0.890548	1.65507	0.820503	0.318084	0.690062
ENSG00000158106.12	ENSG00000158106	RHPN1	protein_coding	rhophilin Rho GTPase binding protein 1	33.925	13.0655	3.65499	9.39087	4.0864	6.98841	6.72087	11.2138	5.76772	7.49576	7.667	7.09645	5.99194	5.3408	13.996	5.91553	8.18712	19.3953	16.4313	4.07792	4.86806	49.7195	4.54574	5.81148	25.2766	9.33994	4.32818	5.49347	11.1211	6.1743	8.43963	8.63687	4.39972	37.9746	15.4027	7.37064	6.55556	6.07479	11.8798	8.92656	6.70018	12.2527	3.59065	24.321	6.09613	5.69588	6.09993	3.75252	7.07517	4.17481	10.5908	19.6392	5.5198	7.65724	39.8766	6.42222	4.88629	9.89643	4.01499	5.14654	5.23514	7.7687	3.91528	7.43234	8.33531	5.15466	15.3581	3.22414	3.42666	15.3324	2.33343	5.70761	4.771	5.55731	5.76742	33.5043	6.56622	20.486	9.9756	9.17398	5.43435	5.48874	32.7243	3.95041	5.5622	4.24316	6.44328	14.5097	13.9618	27.9591	6.76151	6.69546	21.8329	7.94203	6.11098	7.45477	7.01277	12.1511	2.72121	22.3748	12.3191	8.02063	4.42729	9.78664	5.50587	5.88042	10.977	18.7354	17.4742	15.3952	4.82568	6.70445	3.53369	4.85727	4.71946	3.11362	9.65068	10.741	13.3609	3.49848	2.76725	14.0059	4.68222	7.68778	7.05374	10.1469	22.7646	4.56075	6.24303	11.022	5.96237	5.53303	4.96715	3.83454	5.21936	10.3958	2.64933	6.72006	3.89135	10.0025	3.75826	5.20112	7.32854	6.67908	8.90274	6.86579	18.0879	3.01535	17.8485	11.8475	14.3423	11.8823	4.66379	11.5408	3.48347	3.44932	8.46186	5.66518	12.0024	9.72177	2.60708	8.48329	3.72861	8.41369	6.70138	3.60984	3.2255	17.7299	3.58213	8.69755	10.9886	3.08891	7.12886	6.73645	18.0084	5.69317	14.0296	5.5703	6.02423	18.1596	7.67995	7.0731	4.05271	5.91248	12.9172	3.27436	6.66453	9.11756	15.8346	4.68725	10.6323	5.9688	6.41894	4.7345	11.351	5.70685	8.17027	5.54567	5.35667	2.89763	8.34226	4.77714	11.5855	11.3276	2.35227	8.55025	4.98493	5.29912	6.97848	8.2619	9.74716	6.22159	11.8193	6.73337	3.42345	4.02061	11.7186	6.80943	23.9348	20.3121	3.2019	7.56447	21.0375	2.42556	23.5725	3.94845	7.58311	4.73168	13.6873	6.27125	26.3527	4.29365	7.86566	23.4855	12.9325	12.1839	4.1026	5.83099	23.3793	7.12353	9.02176	12.1108	22.5042	8.83651	7.92227	4.62982	9.61667	6.63994	6.19316	12.1627	14.0623	6.93799	5.79909	2.73864	4.68155	14.0722	21.2966	3.6696	29.6447	10.8922	28.8266	9.96265	6.09143	28.3823	10.1746	12.3578	5.70329	5.66908	17.7657	4.8537	8.49907	4.70074	4.34807	19.2682	3.34712	3.59129	13.3488	16.353	52.8253	4.3042	8.56774	10.8132	5.83441	13.1343	18.27	12.054	12.3648	9.53397	13.8923	11.6585
ENSG00000158109.14	ENSG00000158109	TPRG1L	protein_coding	tumor protein p63 regulated 1 like	12.5906	15.1561	12.5167	15.1733	13.7608	12.829	15.081	13.5392	17.6045	14.3112	8.41239	11.7957	17.7	21.9847	11.6782	21.7639	14.0482	6.87068	30.9911	12.21	15.1138	12.0184	16.333	14.7801	14.9117	14.7871	18.9099	12.6141	18.8155	12.2228	7.96634	9.39853	15.9767	13.6244	22.7094	11.641	14.3252	14.4034	9.42905	18.527	19.869	13.2411	11.0478	11.9218	25.0532	13.2714	20.3356	11.9988	13.7884	11.979	15.3628	9.53527	15.3792	11.4328	36.4788	17.8074	11.3651	9.59843	13.423	14.516	14.6561	15.0088	16.4697	15.1831	14.5749	11.2858	15.582	11.4309	14.8633	16.596	16.6625	17.6277	12.5717	11.6329	9.13191	9.41502	17.5629	10.5008	11.2746	14.4535	15.9236	9.67426	11.8067	10.3694	10.1824	10.7956	7.56749	12.7022	10.8217	14.419	13.444	12.2105	10.1757	18.2678	11.0698	14.3658	11.7887	9.10299	13.5833	10.687	7.55647	12.6104	18.409	8.06652	13.7419	24.0604	25.4266	15.144	14.1351	21.3233	20.9753	11.0162	12.3246	13.6202	19.2854	23.9935	15.881	20.9472	14.4286	11.1866	16.3914	11.8775	14.2832	15.4915	13.7811	23.9249	13.003	10.1362	12.2971	15.552	8.94505	17.8875	10.2451	8.14163	24.8149	12.963	15.0854	15.0786	15.9557	19.1116	8.14573	17.1581	21.4904	9.68269	14.7846	14.3347	11.6889	17.0142	14.627	13.9143	21.4701	13.7881	14.3171	12.9544	12.5403	12.7665	13.8137	35.754	12.5016	14.6082	17.4051	14.7929	12.1212	15.3339	9.15402	11.7572	11.2749	11.829	12.9071	10.9663	14.1353	11.2875	15.0154	14.537	10.3715	14.9282	12.6946	11.771	8.03957	27.5813	19.4954	11.8914	19.9185	13.3238	18.799	10.2857	17.7047	15.2245	11.7103	14.4068	14.9575	11.2317	15.1193	27.9855	18.0248	15.8206	15.3873	16.2416	23.4222	10.0992	12.0621	18.1757	21.8487	17.7273	9.80642	13.0163	11.7446	18.4678	20.929	13.6543	16.4188	7.80379	16.8134	14.5933	12.562	18.2834	13.094	15.6303	15.7605	10.9631	13.1551	17.3934	9.83031	6.48095	7.58926	13.7423	11.7812	15.9747	9.61434	30.2334	7.04822	18.2312	11.2985	13.9716	14.0793	13.3532	14.2484	12.1714	7.08947	18.0061	17.7751	10.0001	13.6785	13.1058	12.2475	10.1889	12.9717	18.703	21.0287	21.0687	12.8085	13.5736	15.9877	19.3715	17.289	10.4375	10.306	14.8988	9.14328	15.2822	11.9831	17.5867	13.9717	9.60254	17.0532	16.5544	15.4043	14.4907	18.6493	20.1574	14.2711	17.5028	18.974	15.4672	8.88663	13.969	18.4789	15.8487	6.41151	12.6721	10.064	14.5818	18.8465	11.6083	10.2746	14.2745	17.7522	23.3869	14.6134	25.1561
ENSG00000158113.12	ENSG00000158113	LRRC43	protein_coding	leucine rich repeat containing 43	1.9367	2.78735	0.333528	1.24726	1.45333	1.37716	1.7448	1.32182	1.26428	1.1767	0.656415	1.71088	0.785083	1.22535	1.82926	1.20836	3.36322	1.2537	0.705331	2.1183	2.1754	2.90456	1.56929	0.843557	0.694476	2.04529	1.36495	1.17282	2.387	1.11681	2.19055	2.00252	1.33697	1.9192	0.589526	2.2306	0.982005	1.02858	1.48681	2.30478	0.753436	1.02723	1.11712	0.729085	0.72669	1.3666	1.57206	3.09726	1.87509	0.784435	2.20125	2.15807	0.711361	0.994161	0.832296	2.36205	1.14495	2.52381	1.10069	2.47045	0.621491	1.09101	0.929113	1.73578	1.3	1.00866	2.31985	2.00751	1.62855	1.25581	2.3068	1.0927	2.18325	1.00444	1.54634	5.00684	1.96187	1.59662	0.752324	1.71101	1.22091	1.54537	4.58251	2.56939	2.65946	2.96764	1.14749	2.11643	1.83136	0.633057	2.39481	1.33049	2.40394	0.328212	1.53221	1.65175	1.07105	1.50487	1.68321	2.84644	1.19382	1.89953	1.17152	2.00406	1.91912	2.03373	1.80027	1.42341	2.13208	1.82822	0.896535	1.3346	2.18041	1.96057	2.06707	2.63624	2.43863	1.21294	0.302235	1.96812	0.530214	1.26529	2.01831	1.68544	1.34846	1.45035	2.86797	0.397905	1.94886	1.67212	2.91503	1.88219	1.31797	1.14829	1.81222	0.86344	1.25372	1.74549	1.02456	0.66536	1.39289	0.581567	0.974677	0.900721	1.02958	1.17619	2.24443	1.54472	1.68188	0.865089	2.8838	1.13526	1.75202	1.4071	1.21911	1.62748	5.21982	0.987528	0.981558	0.437399	0.23386	2.34787	1.16414	1.52435	0.779918	1.23466	1.24268	1.48697	1.94632	0.848109	2.12332	1.90341	1.36899	0.860179	1.58046	1.93339	2.72931	1.23882	1.43821	0.786332	1.11337	0.740276	3.12142	1.18696	1.76088	2.24304	1.01313	2.22824	1.91746	1.0033	1.38153	1.20466	1.23464	0.944226	2.86805	2.93572	0.642856	2.41141	1.249	1.13101	1.87465	2.12491	1.37908	1.53059	1.14446	0.642597	0.944675	2.42105	1.70395	1.99075	1.63769	1.16778	2.01024	1.12725	1.13887	1.37359	1.43631	2.07493	1.87764	3.39018	1.46029	1.45291	1.28992	1.01793	0.802889	2.21952	1.1659	1.80714	0.978102	3.5755	0.616382	0.99253	1.10509	1.91414	1.9227	2.85231	0.433801	1.73929	1.08183	0.837086	1.00316	3.30709	1.57577	1.79275	0.884429	1.39945	1.70814	1.56419	1.64352	1.08111	2.17623	1.16641	1.68988	0.838003	2.60778	1.21777	1.20352	2.14134	1.39742	1.42054	0.771366	2.88948	1.22481	2.17217	1.69693	1.55069	1.63268	1.80156	0.52379	1.15993	1.28107	1.56542	0.926176	1.44715	1.3417	0.673428	1.62177	1.49299	3.17062	0.205648	0.337828	1.41935	0.306891	2.2478	2.27746	1.24063	2.06575	1.07647	1.80067	1.88938
ENSG00000158122.11	ENSG00000158122	PRXL2C	protein_coding	peroxiredoxin like 2C	2.10789	5.73167	6.87247	8.05477	8.34659	11.359	12.7005	6.08852	11.6782	7.15668	2.63829	8.30823	5.21355	12.583	12.4255	9.01088	9.16543	3.53389	10.5754	12.9258	8.83304	4.07879	12.1974	13.4478	2.21287	12.7525	6.47865	11.5222	11.3765	12.6623	10.3483	8.6663	12.5341	9.55162	6.91455	8.59348	10.8219	8.34051	4.16919	9.26352	10.6639	8.8696	6.37299	2.05538	6.16689	8.15062	12.9876	3.77336	8.43942	15.1235	5.92496	7.39794	11.3004	4.12459	4.03191	12.4251	11.7649	6.48004	6.45329	12.9028	3.696	7.89689	1.85445	10.1955	2.97438	11.4091	8.16992	10.0532	10.2675	5.33172	5.56625	11.0531	6.34799	7.07252	17.918	2.29911	10.0014	11.8497	11.0629	6.87626	13.8307	5.47815	2.27548	13.5223	4.3293	8.5362	4.93668	6.09058	6.17684	6.22592	13.5922	5.21154	4.9539	7.58575	7.67901	9.12003	12.7076	2.99376	13.4333	4.18484	7.14848	11.2868	7.18919	6.22315	10.7171	11.9296	7.06888	5.24439	6.63512	11.7223	3.43057	8.85049	14.4728	20.3785	10.0016	11.6396	6.7233	5.51953	10.2404	8.98676	7.21916	6.25034	12.3036	10.8033	11.4672	6.73113	5.00324	7.03629	7.39928	8.56126	6.38785	8.03874	5.15898	2.36145	7.93834	8.68993	7.06191	12.7113	11.7515	3.78817	9.76612	3.5729	15.1779	8.24908	8.25031	11.9852	3.58487	6.58211	5.86393	6.51396	7.10252	9.30002	10.2815	10.7309	10.1042	9.029	8.88418	5.90342	0.89641	7.8453	9.07837	16.0887	9.38734	8.548	6.69168	11.4749	11.7158	2.44826	11.1811	7.42851	13.4598	5.55304	9.44741	12.6348	15.1327	10.5382	11.105	8.52701	6.46793	4.49216	13.5064	6.77126	9.5159	12.372	6.75483	11.8557	11.9164	10.7731	11.2055	9.46251	8.4079	8.18201	7.66484	13.4911	9.67496	11.6618	4.92097	11.6576	8.61075	7.26172	11.588	17.1376	6.70072	5.66258	6.17681	5.5183	8.90207	12.2544	14.2292	11.6852	10.9545	6.58783	9.54989	10.9008	19.0733	8.73085	7.94707	8.63231	5.92227	4.00827	10.0623	11.7221	6.08897	14.4134	8.03447	9.52624	10.9755	11.0164	8.90833	11.6958	2.02633	9.90134	7.56629	9.03601	10.7908	6.92483	8.69041	7.67969	4.04753	10.9531	6.43323	8.52199	10.7711	14.2844	9.94096	9.2101	11.395	2.78857	10.2904	7.54518	10.3108	10.802	16.2288	11.5645	16.3015	4.38777	2.65597	9.69858	1.8269	7.99725	5.69623	4.61148	9.62005	3.91212	6.56088	9.03001	9.98596	8.94776	5.63684	7.72176	8.43713	9.6214	8.96522	4.78457	7.56711	17.9367	10.4116	3.7404	1.59743	8.99065	7.03723	14.2816	5.00768	6.8801	6.68577	10.6697	4.57609	8.54218	7.1892	6.29558
ENSG00000158125.9	ENSG00000158125	XDH	protein_coding	xanthine dehydrogenase	110.728	14.9145	34.3978	11.4643	8.14364	3.69381	28.2258	17.3859	8.6629	4.20669	2.31885	14.7882	30.9709	69.6481	34.9129	7.29761	11.1748	9.33541	92.4151	5.15754	5.83156	39.6206	1.39683	0.861888	16.1062	40.4243	11.5659	4.24484	28.5835	18.4354	5.54081	4.22502	7.14318	38.0728	37.9219	18.6037	20.6745	37.8942	4.88245	10.6765	26.1641	13.124	3.85491	21.069	10.2419	4.44307	5.84401	24.8211	12.4391	17.7658	19.1832	39.1142	21.6727	73.8653	66.6099	9.8233	12.0511	5.96017	14.2773	9.08983	70.4852	11.16	13.4823	5.66003	66.1916	19.8729	15.9022	13.9491	4.26898	4.27697	21.4484	28.5695	10.7554	34.1735	4.39552	25.781	32.3211	58.3287	25.8177	22.847	20.2651	22.2871	50.3866	5.41419	53.7207	7.47534	8.39449	17.3779	26.1307	14.9732	5.4505	7.2661	3.73799	5.31466	22.4137	2.92677	19.879	4.04723	11.1636	58.1906	40.956	5.93415	11.0377	19.0439	8.45772	3.48966	16.5245	30.2349	39.2305	24.8323	39.3231	15.3131	1.05359	10.0351	24.4986	2.82839	9.58693	38.786	4.59146	2.95624	48.2167	27.4077	0.693975	7.34357	18.1103	30.6464	14.5877	30.4072	5.37357	35.1169	6.18929	4.09468	13.691	21.4195	13.8927	4.05331	22.7059	28.2406	7.9486	19.4964	7.62706	30.0822	0.413548	0.948912	29.2995	8.46343	8.98849	14.1185	30.295	27.0643	39.4852	79.1393	2.84259	7.50177	8.71385	24.1052	4.50496	4.06812	58.2507	8.87641	35.2708	6.39377	14.6956	10.223	2.77046	5.06796	16.8912	16.7042	4.74988	25.2622	4.6783	2.60315	9.18292	20.5374	12.5194	16.773	17.8832	15.6077	5.54247	54.1466	3.2493	7.55137	1.3241	15.3906	48.4751	1.11433	36.9272	9.50479	12.3416	13.2438	88.027	15.3566	32.3224	10.3342	73.6733	10.8141	69.8333	6.98129	20.0294	19.221	7.65044	11.7687	36.9657	48.3614	2.34546	3.47283	8.02918	5.56914	11.4946	4.63062	10.2916	29.7572	10.6447	14.1151	7.72914	24.4809	8.07643	35.5884	34.2352	27.4682	1.53974	9.54593	38.3008	39.343	17.9043	29.7415	9.71926	22.9069	6.62989	22.343	41.6706	6.335	1.16659	55.0948	23.6165	27.1682	13.4057	10.6975	56.4152	20.9516	28.4372	7.84645	35.1756	5.4535	15.4268	3.97304	14.8253	3.24732	9.67296	24.9496	11.1448	29.1697	29.2694	32.6382	7.54912	47.4018	27.7108	9.979	45.4978	6.15136	40.3829	54.8866	66.1065	12.7392	29.4261	67.0062	10.922	2.83248	3.5485	13.2012	40.7691	38.0646	21.1941	52.9758	4.71723	8.78024	17.4265	29.0851	111.8	1.29708	6.48047	16.1245	30.6368	17.6399	3.96238	147.727	50.5266	4.11345	16.7851	18.748
ENSG00000158156.7	ENSG00000158156	XKR8	protein_coding	XK related 8	3.98428	6.45132	3.87264	3.92868	3.74124	2.80083	2.06227	1.15582	3.38456	3.68416	2.67303	3.60021	1.52433	1.98502	3.57886	4.79936	2.29405	1.3976	3.49822	3.14898	1.94017	3.27214	1.56972	3.21259	3.29335	2.89146	4.5365	4.86134	1.42778	1.01699	1.46257	3.68899	1.7173	1.5166	3.14217	2.45496	1.94106	1.87251	7.41461	3.36688	2.67679	5.34835	1.53213	2.00613	1.81548	2.33882	2.98764	6.77713	1.77517	1.25671	4.93436	3.59185	1.41015	1.42385	2.29758	2.00611	2.52259	1.64831	3.83115	3.65473	4.22764	3.53378	1.5214	2.21897	3.01386	1.74471	3.79139	1.68541	3.56694	5.17221	1.53635	4.51603	1.73831	3.23709	2.8686	4.68438	2.21159	2.53511	4.26384	2.43469	1.54899	2.30972	2.32797	1.32852	5.186	3.19745	3.73209	2.76715	4.35873	2.11465	2.84962	2.69271	6.29506	2.78638	2.83269	2.66461	3.01147	2.22648	1.06642	3.77734	2.49151	2.31165	1.95616	1.74498	1.672	3.98245	3.75541	10.8298	4.04237	2.17721	3.10621	2.04774	2.67563	3.1705	3.86146	2.828	2.72455	3.07882	2.79083	1.17816	2.29856	5.57677	1.93679	1.81903	2.51827	4.54019	2.77986	1.7498	4.2176	3.95399	3.41894	2.59751	4.44327	1.08482	3.19404	3.7601	1.94215	2.06543	2.14486	5.27472	1.86607	2.94742	1.67354	2.1375	3.65049	2.41282	4.60551	4.0687	3.83627	3.79534	4.31403	1.56281	2.73469	1.75968	1.65982	1.62199	5.18482	3.34313	6.5179	2.1015	0.83466	2.87468	3.4598	2.51883	1.44986	1.49857	1.80294	2.64073	1.30152	1.14052	1.84211	2.21298	2.40244	1.64882	2.46314	2.09832	1.5272	1.34602	3.41638	1.29192	2.00444	2.42372	3.92068	1.04037	1.36199	3.96982	4.55864	4.19652	2.02241	1.58038	2.45857	2.62775	4.96839	2.16609	3.96035	2.10718	3.17138	2.85805	4.62619	1.44909	2.74989	2.57156	3.54428	3.45005	1.14297	2.51866	3.00542	3.59014	2.03955	3.97523	1.67619	2.37659	2.5762	1.18275	2.75028	1.96674	2.59253	2.46764	4.59677	3.35445	1.74322	2.79559	2.14874	1.12488	3.73732	2.2607	1.42335	1.62822	4.08401	3.44993	2.17355	2.78259	1.84332	2.00008	3.32956	1.59811	0.883278	2.785	11.6404	2.90614	2.74693	3.365	3.33114	3.55165	3.1111	1.82919	2.76016	0.884911	3.06798	2.35659	3.49714	2.65372	3.03128	2.91646	2.07691	3.03222	4.43852	1.95119	5.69453	3.57124	1.95434	3.67298	2.11259	3.16717	2.13123	4.02787	2.00841	1.2851	3.88185	2.4328	3.2288	3.09952	4.17567	4.1041	2.99186	1.57144	3.79703	4.20724	2.34558	2.00382	1.59087	3.27586	3.35874	2.13625	3.04771	1.49495	3.41506	4.10986	2.83309	2.13291
ENSG00000158158.11	ENSG00000158158	CNNM4	protein_coding	cyclin and CBS domain divalent metal cation transport mediator 4	36.4637	12.5524	67.1109	22.3422	15.3248	14.7179	14.1245	19.5838	24.0164	15.4776	12.4002	16.6642	12.0114	11.9662	19.1	24.3946	15.0419	19.2285	35.1039	12.7375	17.1349	14.3452	9.74121	10.7613	55.1251	16.9441	14.1873	11.4533	28.2124	12.3164	10.6099	12.0361	19.0995	30.6531	46.4946	16.8122	24.1849	17.0851	16.5674	22.9281	40.7186	27.4967	12.4756	32.1873	17.5115	11.6944	19.4041	11.966	12.5775	14.2081	17.6331	24.1787	35.2641	14.507	26.3655	14.5939	11.0026	11.6162	30.8421	27.7225	13.8376	15.6849	35.6294	20.1137	23.7412	33.2909	20.8687	13.5634	14.9114	24.6442	33.5565	42.0609	15.5828	23.2172	15.7891	26.6934	19.8969	22.5153	14.0681	35.1753	24.9095	13.6906	33.3068	14.3254	10.2876	12.1535	11.2263	18.0105	7.9322	14.1181	18.8174	13.8158	20.1258	20.2252	23.5205	17.943	15.6221	13.4687	11.0163	18.0253	16.2812	13.9265	14.9221	20.6125	13.4989	23.2014	27.9347	26.1632	21.2267	40.789	10.6851	16.2743	9.54465	10.0297	23.9218	18.5848	29.6787	25.7192	35.8811	6.40841	8.12255	18.0621	12.3999	19.8037	32.7228	33.9806	17.9545	20.0849	17.6968	34.9627	13.7129	13.0296	15.2111	16.0879	18.6544	18.4295	15.4846	14.1289	18.7496	28.454	10.1348	14.0711	17.3115	11.1673	34.4037	15.3958	20.6341	25.5285	21.8847	34.7601	35.1598	26.0194	12.837	19.716	23.4447	12.5669	25.0599	35.515	23.0744	31.6483	18.5506	13.4428	10.6953	17.3721	12.147	14.2151	15.1069	25.5539	10.3654	28.2978	14.1376	16.7358	18.9806	18.0615	30.1105	24.3665	31.3431	17.1177	13.5863	28.2	14.0038	14.4527	9.05162	25.0244	71.5459	10.518	18.8452	33.0806	26.3222	13.1744	15.1963	23.8204	27.2232	32.3664	21.157	15.9708	40.2706	17.8098	25.6305	18.3891	30.6544	21.8369	26.2917	36.3468	8.2225	24.9345	12.6509	12.4646	24.6948	17.699	12.1599	23.244	28.3663	19.9416	20.1399	25.103	19.6308	25.7877	19.1548	21.3501	10.1225	22.995	24.6981	26.079	20.4638	22.7283	11.9549	29.7233	12.1765	30.0814	37.9106	19.5208	15.4432	42.562	20.0178	28.5488	38.656	9.57923	30.6642	18.2091	56.2356	19.2592	29.7311	13.313	17.212	9.19152	18.8257	42.853	16.7775	37.8469	19.763	19.5442	13.3984	18.2112	16.6121	34.283	23.4924	16.2593	25.0557	21.7548	28.9776	29.2691	16.5763	17.012	32.606	18.9373	24.3047	21.3873	30.2894	45.935	35.2771	17.1536	23.192	30.6877	12.0788	12.321	28.8702	18.7175	41.6584	26.1492	12.3992	13.7864	12.1391	15.0921	51.0298	20.2299	33.2907	18.1839	32.3028	35.8463
ENSG00000158161.15	ENSG00000158161	EYA3	protein_coding	EYA transcriptional coactivator and phosphatase 3	24.6405	17.7879	21.6408	27.5156	22.664	35.2096	34.3099	24.2013	33.1363	26.5716	17.0018	27.217	23.5551	29.8142	29.0925	31.3425	29.4494	22.0516	41.6987	40.3942	22.1117	34.7622	26.283	42.0937	25.2346	28.6133	28.2107	38.4393	32.2282	25.4453	23.3457	34.0649	36.7435	20.7687	28.0961	23.1848	32.4624	23.0581	28.0075	33.0549	37.146	40.9542	24.1724	8.21861	25.2785	31.1705	40.7809	24.7355	30.2756	36.0045	28.2556	22.5445	29.3428	23.8708	19.8976	25.9305	22.626	21.0978	35.3956	33.4017	22.87	32.5999	18.0065	25.6838	43.2486	30.6471	33.6172	33.4473	40.0023	26.5603	39.5926	34.2525	28.8139	22.8353	29.229	28.4107	27.3642	26.2429	19.8599	34.381	26.5708	25.7381	18.8608	32.9657	26.5047	28.7883	29.2019	26.4192	34.2175	35.1378	32.9587	27.4256	31.7767	26.0905	30.4777	30.3622	26.8255	27.783	34.5262	13.5097	27.0289	39.204	32.1213	29.4892	27.4259	41.6319	32.468	51.5761	29.2611	32.2697	19.4294	29.4724	33.568	30.3185	40.4005	34.0212	31.6351	37.2236	33.5745	25.3707	18.0023	15.5765	36.9962	30.1502	30.995	22.8521	27.3532	31.511	24.3919	30.0245	29.1568	33.503	30.4226	9.18483	33.9267	28.4764	33.2533	34.3164	40.0026	26.8673	29.2262	19.2145	41.2733	29.2991	34.3813	36.2416	20.9378	29.0737	29.3376	22.4254	39.9994	27.5661	34.1966	23.1296	23.8099	26.1591	32.8967	34.0712	27.3534	29.8932	25.8287	34.8571	32.0432	33.5617	20.6678	26.9864	33.7407	32.9732	38.364	24.0917	38.0797	22.3963	36.8577	26.8576	22.5048	30.5732	30.1152	33.2004	25.041	22.7157	31.191	40.211	14.662	26.7049	39.7517	24.2178	30.7503	27.6015	23.1794	38.3462	26.7213	29.0568	32.7741	39.885	26.3315	29.7437	27.6267	33.2923	35.3405	28.068	26.4666	34.5191	35.1788	28.3719	21.6306	13.9627	31.0053	38.3346	41.2349	33.5117	35.8415	27.5077	31.3112	37.0895	37.1969	28.9649	26.2464	38.6794	29.669	21.9975	29.4106	37.6488	23.7452	39.5118	21.2323	30.9638	31.7592	33.4619	26.1266	30.6485	13.4738	40.6072	31.6142	26.0268	38.9676	27.3097	28.9553	28.9979	36.9049	34.965	30.4873	28.8283	30.648	35.8621	29.0366	29.0318	25.3459	19.6474	32.4015	19.9589	34.5078	30.9533	39.3762	48.3119	37.0454	32.9182	5.50835	33.764	20.0922	22.4474	27.9571	27.1668	25.6482	18.9008	31.0498	26.2489	33.7067	34.1411	37.0025	37.6284	32.6302	30.8494	28.9489	31.5144	25.1902	35.7798	34.054	20.3112	10.7602	15.0048	18.9085	26.37	17.4909	21.1907	20.863	29.4608	19.6599	27.1677	35.577	29.2477
ENSG00000158163.14	ENSG00000158163	DZIP1L	protein_coding	DAZ interacting zinc finger protein 1 like	139.225	112.649	25.1089	57.541	96.9304	89.0673	88.4775	50.1207	83.0714	61.3324	64.7763	88.3848	22.4956	76.9355	77.389	81.7762	87.6791	99.8823	83.1936	103.138	62.7575	54.6537	76.5582	64.6066	54.6184	84.7854	83.6186	105.273	106.681	91.9432	94.9517	150.426	84.3061	83.7896	49.0031	209.305	69.568	77.3452	57.6518	57.8607	79.7204	112.514	64.2032	79.4636	181.219	142.24	92.6925	72.3744	99.4538	69.7026	101.851	119.464	64.6292	108.555	19.3811	79.2607	89.4702	103.426	108.344	66.9608	58.4948	79.533	49.1775	70.2841	82.8318	77.0089	116.468	88.2947	117.108	96.8168	40.8456	65.5171	105.79	74.8255	70.4881	162.654	115.954	51.9264	60.5748	97.8506	61.8303	85.2796	159.662	147.895	89.3347	103.162	131.295	69.707	48.1728	68.9694	60.2135	77.9052	198.468	58.3022	52.4166	74.1639	89.4935	138.385	87.4778	130.816	73.5491	122.557	70.7391	177.029	82.2174	62.3893	67.0841	63.8823	88.908	63.0199	28.7135	137.024	204.608	83.2635	84.0404	76.2686	62.3297	69.8656	94.9219	92.3612	52.6952	111.362	67.6228	88.9491	148.528	85.1191	127.357	83.8819	59.6074	64.85	138.035	100.758	85.8459	52.8588	86.2673	202.326	79.1057	88.5425	72.442	51.3129	77.354	15.6494	89.2695	94.6137	125.76	72.939	74.6105	52.55	108.556	75.981	87.1409	53.5989	106.362	93.7314	116.351	86.0588	113.212	36.9003	27.3097	45.935	19.2638	102.842	95.0199	133.603	72.5035	106.388	98.196	84.2443	138.737	57.7065	121.31	116.821	125.626	82.5496	70.5699	72.2775	92.7524	57.0746	63.4714	55.53	63.9373	161.533	45.4148	65.2369	44.9981	107.744	99.3201	82.8488	196.074	74.029	82.1803	113.082	97.8774	83.8795	90.4009	61.6663	32.8388	77.6361	63.6363	49.0357	92.9092	79.9901	65.6435	117.651	83.7362	29.6394	96.1127	104.402	125.513	85.403	94.1	91.4118	85.5223	85.6378	53.9669	38.0022	146.509	122.179	44.7236	74.9886	86.4853	105.561	59.5925	96.8358	105.911	76.8352	66.2886	188.262	151.275	107.619	60.9624	79.2961	101.621	140.548	111.744	64.124	62.9599	148.67	67.3653	87.8956	46.0085	175.977	93.017	74.6224	85.3641	98.8456	58.9798	53.8233	69.4029	21.6795	61.2833	58.7825	121.566	88.1882	102.136	66.067	44.7416	75.645	86.9383	115.94	55.3895	165.423	77.5577	82.549	55.8215	36.1614	82.8984	88.2739	35.287	44.3865	79.1348	91.0088	139.846	43.929	95.178	39.749	90.5432	118.466	15.5856	27.1994	85.5553	83.1702	17.3917	178.168	100.766	84.1771	77.1317	63.577	84.3778	56.2905
ENSG00000158164.6	ENSG00000158164	TMSB15A	protein_coding	thymosin beta 15a	0	0.0385	0	0.386203	0	0.953923	0.705029	0	0.496674	0.148973	0.0567815	0.783686	0.114134	2.27357	0.228047	0.580847	0.732178	0.90202	0.192596	0.848183	1.23378	0.46512	0.521193	0.633669	0	0.308131	0.727555	0.181087	0.328965	0	0.464888	1.10012	0.326963	0.176597	0.603198	0.243348	0.607705	0.699033	0.306315	0.630997	0.389357	0.638244	0	0	0.47862	0.583118	0.0803978	0.218009	0.811191	0.326103	0.262526	0.642033	0.127573	0.208293	0.160352	0.404266	0.420874	0	0	0.162786	0.195561	0.473688	1.02859	0.406034	0.226202	0.283311	0.606929	0.990697	1.01141	0.413328	4.01027	0.67347	0.253171	0.146883	0.20416	0	0.88056	0.386452	0.414452	0.357594	0.216167	0.352954	1.70199	0	0	0.157727	0.761513	0.274731	0.247808	0.40626	0.131834	0.270808	0.956991	0	0.321472	2.22702	0.471931	0.266057	0.572077	0	0.320814	0	0.678351	0.965964	0.335927	1.24037	0.259255	0.171006	0.511351	0.138488	0.533279	1.04355	0.104617	0.181463	0.94328	0.53647	0.22906	0.323976	0.34488	0	0.270141	0.389351	0.758037	0.402228	0.918735	0.588466	0.32676	0.393756	0.292796	0.886616	0.0572102	0.331425	0.228635	0	1.53291	0.232082	0.519646	0.705309	0.913081	0.334768	0.157974	0.428779	0.890378	0.146048	1.00326	0.391764	0.0616646	0.678655	0.288962	0.200296	0.605129	0.1516	0.229921	0.292299	0.274923	1.04252	0.625718	0.695444	0.110685	0.538641	0.110085	0.373179	0.0641587	0.255183	0.254978	0.479556	0.162503	0.134715	0.241825	0.727667	0.226492	0.974116	0	0.616906	0.373173	0.24385	0.970333	0.857054	0.123939	0.386737	0.215858	1.31314	0	0.396532	0.124218	0.951699	2.83483	0.115805	0.501805	0.505199	0.436221	0.104027	0.51645	0.22159	0.233586	0.0545681	0.462623	0.610414	0.292226	0.314675	0.363625	0.442759	0.159785	0.15242	0.814487	0.350556	0	0.378281	0.625781	0.712608	0.324786	0.614612	0.480017	0.259593	0.618438	0.259903	0.902885	0.381138	0.0674347	0.176645	0.500099	0.0714304	0.490284	1.34984	0.48747	0.289054	0.166438	1.59906	0	1.52759	0.182214	0.669253	0.145127	0.0926808	0.767651	0.34343	0.224536	0.0989051	0.168725	0.339547	1.03239	1.10583	0	0.303795	0.218558	0.667011	0.205758	0	0.325646	0.223671	0.305009	0.271852	1.33329	0.368165	0.11607	0.344268	0	0.0786982	0.213117	0.349752	0.212739	1.00909	0.322216	0.20837	0.989607	0	0.633432	0.191372	0.438077	1.2193	0.664968	0.36838	0.110787	0.138332	0.274125	0.218815	0.367913	1.46004	0	0.0799914	0.339862	0.380526	0.670408	0.269161	0.293782	0.90765	0.741837	0.307284	1.08932	0.367685
ENSG00000158169.11	ENSG00000158169	FANCC	protein_coding	FA complementation group C	28.7724	62.2889	15.0782	27.7556	28.323	23.7821	40.0797	34.935	38.763	19.5975	30.2063	35.8939	10.5711	21.4953	71.6672	29.872	28.3855	24.459	37.2846	28.4332	12.957	27.2084	18.2779	17.997	17.7621	28.9624	28.1616	58.0107	30.1366	31.8527	26.8234	33.2078	22.6092	38.1815	15.2128	67.1663	24.9745	18.2779	20.5383	24.1973	17.6177	49.1526	26.8688	30.8094	45.5975	43.9824	28.0058	17.4081	30.234	27.3497	25.0843	66.8782	17.2867	23.2216	28.1387	15.3843	48.6511	37.0561	15.0716	41.7502	31.8926	18.2618	14.9076	22.7417	17.5674	19.0162	24.4658	26.161	28.8418	32.5048	19.1701	31.3947	45.3308	17.8122	15.9562	41.6935	37.9392	21.8163	19.0367	25.649	7.5189	16.8348	43.7337	20.996	33.0161	47.7296	19.8158	19.9211	14.7393	40.2394	21.9575	17.0251	29.5528	10.3451	32.7054	44.9744	29.1904	28.3493	25.8189	47.2615	65.5991	71.0312	20.0543	29.3572	26.1184	26.2535	13.9353	12.5869	9.29437	27.7986	21.6204	33.8102	38.7252	71.8508	34.3922	30.5489	17.5136	76.9212	21.8452	40.3729	14.6497	33.2771	17.494	30.931	30.569	22.5253	39.7095	19.4338	17.7951	23.9625	38.7197	27.4176	26.2876	8.52777	20.1705	35.6889	30.71	40.0843	18.6407	23.5407	26.7396	11.1764	38.5975	37.7732	36.707	23.9175	28.7117	25.8995	35.9916	17.2867	38.5305	13.2415	36.3029	18.6772	25.7027	26.0345	29.6841	20.2321	14.483	14.8679	14.4191	47.4976	20.7822	51.599	28.703	29.5125	30.6554	16.0357	33.6692	16.1568	57.8334	26.6438	41.7275	15.6944	39.4092	24.4603	32.2612	13.2463	32.8863	18.4053	23.2241	34.325	15.1851	15.4589	19.2033	26.192	35.9297	37.0723	66.8379	21.6401	12.6607	15.5707	22.1305	38.8977	38.6502	21.8855	22.3728	33.9962	24.036	12.1003	27.5183	34.7945	43.6644	22.616	13.8141	12.7155	53.1063	24.9593	28.6002	36.7963	31.0341	19.0954	25.5922	19.9714	13.5361	15.7313	46.2038	45.5645	24.404	25.4955	24.4337	28.4441	34.4956	31.5765	24.4001	27.9202	22.3374	28.9575	26.7289	40.1308	21.4443	19.3897	44.8702	23.461	45.0603	18.4092	19.3189	25.1376	45.7019	28.1026	13.9709	16.7957	25.2735	21.2335	51.1117	40.9892	37.82	35.7234	24.0577	12.2118	13.967	13.6781	39.5734	21.39	38.2207	22.5971	23.5786	36.4624	15.746	17.9857	34.1797	20.7178	30.091	26.1019	17.2502	36.2579	29.5913	31.8377	26.7963	42.1	33.9269	30.3481	22.8204	15.3068	30.5521	20.1167	38.6812	99.575	17.4121	9.03466	19.5191	31.7365	17.7132	34.2857	17.4463	30.037	15.8113	26.2807	37.0327	16.3398
ENSG00000158186.12	ENSG00000158186	MRAS	protein_coding	muscle RAS oncogene homolog	27.7731	39.976	12.3144	27.238	44.772	29.903	48.7377	26.7103	39.9692	19.0198	8.28958	38.9022	15.7683	30.537	34.4082	29.255	25.7146	12.0317	19.1506	36.4286	32.9513	17.4731	59.0101	22.0073	6.41962	41.0299	31.9785	66.6144	36.1514	37.8319	26.7948	38.0628	27.493	30.6081	26.1784	57.4061	24.8931	22.5109	17.4722	14.5042	16.324	35.1569	22.508	11.6667	24.5116	66.8798	29.3504	25.0092	33.4688	30.8763	33.3344	23.2732	32.7199	15.2006	6.69757	37.4089	24.8848	34.8603	15.3241	33.3948	15.2505	23.2058	37.9547	29.8579	12.2433	25.3094	26.4372	34.5993	54.3167	36.4361	41.1257	29.7001	33.6131	29.2247	33.4519	19.9251	35.7147	41.3425	35.1543	27.1363	34.9912	23.8189	34.8515	27.7777	25.7618	36.4907	38.0908	26.7793	7.18471	15.9139	27.3844	16.7975	27.863	16.404	35.1875	34.4515	34.4874	18.9264	27.3971	32.3623	18.9232	54.8525	26.9537	34.5373	60.8296	21.3398	24.3251	18.9987	29.2216	33.046	19.2246	35.5275	52.8335	70.9381	36.0768	22.441	33.7269	28.0485	29.9592	90.0031	27.3003	27.8982	38.1093	24.5443	39.5923	30.0802	19.2178	34.4988	28.1212	25.5132	18.3879	38.528	36.6969	11.4834	27.7099	52.3429	31.4426	48.7501	34.4558	9.92424	33.0512	10.6408	27.9488	41.1705	33.9297	35.6189	14.254	26.0353	23.0074	30.9993	34.5029	26.5656	44.3879	40.989	26.6874	25.8342	31.2045	10.4294	6.91417	17.9685	13.8194	31.3315	50.505	45.1665	14.0023	24.4584	38.604	11.8904	27.3812	16.5467	51.7236	46.2437	46.3259	27.2829	24.3586	33.4657	25.4324	18.2679	24.4561	15.675	41.4521	38.9817	53.8597	22.582	21.4072	34.1999	30.212	34.9491	31.2344	40.936	27.8202	43.3993	27.7966	52.0166	51.3199	51.3617	13.8005	29.18	18.6655	18.1288	43.3337	42.3505	29.8192	31.5597	39.1239	10.2875	58.7007	43.0307	30.2312	37.7384	45.1	28.9037	24.2243	40.5042	29.7893	23.0779	37.9571	33.9005	11.055	21.374	36.7095	32.6917	22.0853	39.551	26.8276	29.435	29.0722	19.0459	33.6128	24.5375	16.6833	26.6851	49.515	23.6072	32.1172	29.003	18.3949	54.6153	15.5825	33.8103	19.4008	25.2808	24.7845	30.6385	36.429	30.8503	25.0813	42.0708	29.8748	17.1956	29.0418	30.1836	36.6052	24.4618	48.7199	14.7925	6.83132	37.4247	9.56809	25.0757	12.7686	24.0606	32.3053	28.1557	24.8159	9.58723	38.6162	41.0363	9.88042	23.0124	27.5168	33.009	22.9845	11.0373	29.1386	36.5537	24.2678	37.0731	21.0718	16.3209	22.9048	24.539	11.637	28.0426	16.8794	24.9355	23.0233	26.0976	25.9109	30.2622
ENSG00000158195.10	ENSG00000158195	WASF2	protein_coding	WASP family member 2	63.482	82.9004	107.295	117.005	115.197	125.828	177.036	103.471	168.055	114.478	69.7962	144.725	89.7066	112.117	112.979	161.85	140.212	59.194	212.756	165.233	108.101	93.3566	157.155	198.204	113.837	133.504	131.783	131.934	158.494	136.315	130.28	142.442	148.273	97.6025	140.938	132.261	113.904	89.4821	79.4695	107.595	114.912	156.149	88.8448	47.0252	121.64	178.844	175.91	116.713	131.789	155.368	114.166	79.8946	155.122	79.6073	52.6034	181.987	99.8062	87.6317	137.598	144.146	96.4594	114.849	98.7735	145.945	147.922	125.549	136.658	138.945	163.516	122.87	142.007	157.982	118.032	71.6742	111.936	92.7407	112.053	101.029	105.871	145.391	162.562	95.0285	67.3176	175.109	80.507	133.156	136.082	122.263	98.7647	119.975	141.454	91.317	143.994	126.541	114.587	115.965	123.229	92.8018	178.691	52.8493	102.24	143.527	168.779	114.585	135.129	218.157	111.535	132.243	116.158	130.847	109.804	135.381	147.182	143.837	173.039	167.377	141.928	192.661	117.385	164.438	110.138	99.2507	143.803	137.309	135.338	121.579	95.8785	113.19	98.4386	114.746	100.456	137.717	112.142	77.3539	131.673	122.583	110.746	177.052	198.996	120.744	97.6832	62.855	152.723	105.879	148.636	147.966	73.8881	119.978	112.991	88.7427	157.405	111.533	116.527	122.09	106.331	113.047	124.157	165.892	131.435	113.514	74.4745	161.303	110.441	143.6	76.0025	137.422	118.464	99.2201	179.142	103.54	138.601	150.146	143.866	98.445	103.528	155.118	113.945	135.935	85.8078	71.7215	157.391	143.059	89.4783	123.266	139.857	83.3038	133.008	139.842	108.002	133.158	102.913	103.996	131.747	151.085	123.001	154.204	101.01	137.339	163.636	142.296	124.833	180.957	155.42	109.335	135.217	53.4342	104.564	220.707	153.894	109.554	146.951	132.493	139.213	140.572	113.667	102.866	103.974	139.087	120.671	91.8086	162.562	159.66	82.348	158.167	95.8432	116.96	142.068	167.118	154.694	159.052	71.5209	185.189	143.92	108.034	152.599	121.113	122.642	139.342	140.969	141.656	129.609	105.161	129.504	119.838	124.323	110.496	89.7953	108.059	124.393	100.716	114.89	118.789	160.129	150.989	188.589	111.713	35.7562	159.304	69.8832	108.017	130.082	93.6277	120.917	91.8528	109.154	91.8896	138.494	133.347	115.185	156.747	132.682	132.093	114.557	133.59	110.988	145.542	175.101	80.7166	44.6885	78.2103	102.174	125.184	122.85	85.864	77.7681	113.12	72.1507	116.971	139.855	125.305
ENSG00000158201.9	ENSG00000158201	ABHD3	protein_coding	abhydrolase domain containing 3	35.7351	23.8784	43.6438	31.8462	18.8218	39.2664	32.1227	63.2301	26.3675	27.3735	13.09	31.2887	52.2164	31.1492	58.2967	37.5468	34.4132	101.716	40.4729	37.7546	21.3633	50.7386	11.2929	51.0076	72.234	56.0182	28.0819	25.7171	71.9033	30.917	26.0109	26.2874	37.8601	42.4883	59.8084	41.5363	43.168	23.4999	41.9577	27.2411	53.0286	39.5007	22.4335	16.9198	46.309	21.3704	34.5691	36.9161	36.9888	48.0879	24.8202	26.2535	45.4975	17.0841	52.5538	16.7004	28.1659	22.5545	49.3065	44.6131	30.6734	33.9137	28.22	28.8713	60.3951	31.9523	40.2793	26.7401	38.4096	21.745	37.3302	58.1153	16.9131	27.3392	40.7456	95.6409	63.8895	32.1018	30.0153	103.021	47.6013	25.4662	31.3301	24.0364	27.1102	28.9841	26.0885	34.7084	39.2976	54.6082	37.0139	36.5076	52.911	62.9899	23.3978	27.8033	28.4767	22.7473	35.4209	18.2732	58.0255	24.9756	51.9405	40.1852	26.5309	87.8371	33.2372	39.9077	32.0341	48.5968	30.1106	38.1274	28.7655	31.4669	37.0097	43.79	38.9434	54.0396	119.956	20.4652	23.3232	52.8306	34.7121	30.6587	41.0942	32.5564	38.2821	33.8585	23.3335	58.3999	36.1082	29.9439	41.8529	26.8994	84.9958	17.777	33.8687	32.1341	55.4282	39.4115	24.0144	28.1808	99.2431	24.3675	149.423	37.1587	17.697	37.9941	31.2223	43.2629	69.1525	36.1121	27.8475	32.2536	31.2473	38.1503	35.7999	40.1761	52.8481	52.8983	42.9674	30.401	30.281	21.7746	35.221	30.0699	28.3792	57.6472	31.5181	40.7661	34.5697	10.4026	45.1216	55.4923	20.0745	33.6558	53.2803	57.4109	22.2506	81.7607	28.4837	33.371	11.701	48.7084	42.7137	20.3855	23.9527	62.3131	29.4274	37.4241	20.651	41.9694	43.8891	74.0668	25.9919	34.3175	40.3695	28.7072	60.5593	26.2751	39.3041	26.437	87.6609	32.7538	11.6946	119.938	29.2439	25.2619	46.4315	34.3273	32.7337	24.9073	38.4346	26.1721	59.9815	58.0022	29.2996	30.9589	42.5908	24.3949	19.1064	32.7545	37.7	32.9118	30.1469	31.9399	17.7966	74.406	19.6341	39.1136	26.1819	43.6484	45.6598	89.8904	36.3438	17.5967	52.587	24.5498	59.1192	28.828	57.9259	48.0785	84.624	41.5524	26.1752	20.0437	34.5075	30.7964	47.9531	108.135	37.7726	47.7543	24.72	43.7093	27.7435	104.033	18.8435	17.9643	72.4353	39.1222	43.2656	71.7302	21.4888	51.7275	140.038	33.2609	41.3273	26.5866	40.2664	49.4762	43.1841	24.3512	146.602	35.5283	14.7911	31.8081	57.5073	26.9711	270.172	20.0839	23.7939	44.3298	30.2663	23.238	524.622	40.596	23.2719	21.5009	42.8891	40.8267
ENSG00000158220.13	ENSG00000158220	ESYT3	protein_coding	extended synaptotagmin 3	8.20727	14.3469	3.7263	4.20811	0.858249	3.00494	4.11343	3.96033	4.16373	6.45813	5.92065	3.89408	2.18479	1.64002	7.83952	4.97181	6.23839	15.198	9.88185	1.99569	1.8589	14.5687	5.77913	4.4464	12.7369	3.20226	3.33873	2.01094	6.22435	3.41042	5.88577	3.64009	6.34094	4.88215	6.89784	6.45357	2.54581	2.92887	9.62566	3.37776	5.42518	6.18534	6.70067	6.30696	7.04669	3.381	5.8842	3.43533	5.92343	4.21949	8.74973	3.48437	7.59683	4.21123	3.46163	1.54371	7.53346	8.41875	3.6109	1.35657	4.63327	1.21837	2.05636	3.64214	8.78987	3.18721	2.90443	4.24873	2.28565	6.46079	6.99773	13.0889	6.87575	0.893989	4.76232	12.9879	2.4582	2.15288	3.39878	3.51481	1.0347	5.34361	4.1106	2.69641	6.15094	5.26646	6.37943	2.50627	2.93327	5.11654	3.1223	8.74468	9.5147	11.029	4.54619	3.94136	4.1875	12.0523	6.81556	5.60291	7.49124	6.65223	3.15999	2.65156	2.44263	30.5931	3.9346	7.7424	2.78962	2.43955	2.15792	9.67185	3.49492	3.44958	3.2951	2.5369	1.99716	8.52637	5.11776	2.13359	1.28018	7.49827	3.17933	10.4141	3.85264	7.4126	3.9051	8.44955	5.73331	7.45616	9.93377	5.8843	8.35519	4.82381	2.02753	2.89586	3.41193	4.11493	7.80861	4.79856	4.85763	1.96828	1.45988	2.66831	3.10133	2.9243	5.84142	1.87544	6.39167	15.0363	5.05053	2.85997	8.6907	1.97623	3.15289	4.42161	18.3431	19.7211	3.73165	10.4175	2.2709	3.25402	4.40048	7.72522	7.68936	4.85234	5.33132	3.10291	7.63995	5.40966	7.7244	3.02692	3.33034	2.83971	6.45959	2.17941	3.29507	2.03148	6.27214	4.30926	4.15097	5.0527	1.12906	4.78758	3.24631	1.61329	4.9393	3.94476	4.09518	1.71604	0.972277	1.06037	6.19695	2.50776	4.86742	3.25524	4.48454	3.11535	12.7769	0.461354	3.73601	4.01799	7.9145	2.55941	2.05518	4.19541	3.28515	2.59597	5.7674	3.33656	4.98538	2.58798	7.72129	1.79104	3.01505	3.93555	5.00918	7.17729	14.9819	3.87926	3.9169	4.99261	10.8369	6.77604	4.26709	11.0584	5.76465	10.9117	1.49964	12.9241	1.80167	9.63286	3.1579	6.86949	3.48308	4.30994	6.71697	2.92604	13.7412	6.90837	5.50157	7.13657	10.5719	2.66506	3.98896	7.76697	5.78852	3.43778	4.70698	3.30487	1.34582	3.18845	5.58587	5.7915	11.0663	3.47825	2.1749	3.19548	21.1419	9.68483	15.4641	5.81846	2.51545	6.01202	3.55591	18.0521	3.43178	4.22884	4.67974	2.80503	7.68479	2.1865	8.08836	4.90413	6.84622	1.83092	6.47149	6.49206	19.0201	4.58163	3.78089	2.99147	3.69796	1.70698	12.6293	6.8588	2.85503	1.54144	4.4504	4.92776
ENSG00000158234.12	ENSG00000158234	FAIM	protein_coding	Fas apoptotic inhibitory molecule	20.0565	10.5798	4.55055	17.4997	9.18228	20.4868	19.8016	6.25944	18.4766	31.6527	13.2746	22.4249	14.9982	10.2599	23.6573	24.8676	27.7813	37.7849	22.2198	14.5526	16.5601	15.2307	48.3371	14.2084	12.1426	18.3669	14.9147	14.4856	26.0415	17.3437	31.5288	18.8285	31.4586	22.5194	31.1714	14.9918	12.2485	12.9827	11.5951	17.2968	21.5784	23.7549	21.1073	4.66369	25.3655	20.9436	22.5826	15.1633	21.2782	27.3089	21.0676	20.8001	35.0555	12.4305	9.99438	9.7578	26.7101	17.8336	23.4661	11.2346	15.066	9.49046	16.7663	25.8573	23.2475	22.219	14.8481	20.0615	26.5422	14.6415	21.9259	28.6215	22.4142	7.63403	27.1533	18.5238	14.7349	18.555	13.5579	18.518	17.9165	21.1179	12.5185	19.0799	12.0935	18.543	25.5831	10.2062	15.1484	32.6113	21.3115	26.2027	19.3741	16.8173	24.5435	11.3547	15.9947	35.2623	53.2115	9.80688	16.4428	27.3761	17.0076	14.0357	15.9716	34.9023	13.7905	23.4755	11.9216	12.2831	7.66703	19.4236	14.327	19.6832	28.4757	18.8844	15.9904	19.1351	7.96991	14.0926	15.7044	12.7397	14.508	47.9783	18.3519	30.2806	20.8934	28.5691	19.138	23.6544	29.7753	26.7465	19.7113	9.4839	10.262	15.1409	13.235	19.8131	40.0021	10.4148	22.2245	13.4564	28.1199	17.1537	15.0426	17.0064	15.5911	7.28601	11.966	27.2748	27.3999	25.6124	27.1142	12.9107	15.7931	16.1303	17.4708	24.0316	18.74	28.7955	19.2168	18.5398	20.8072	22.8628	29.0873	29.8917	21.8573	11.994	44.1895	13.9015	26.9006	21.1983	11.3661	12.9594	56.9856	15.3711	20.1579	11.4055	19.8685	10.9621	17.8246	23.1459	11.7555	19.195	35.0237	8.29619	20.2623	14.8142	13.0429	16.8552	14.6275	10.9667	24.8062	21.0466	22.2187	16.7249	18.5467	21.9857	34.8251	29.4561	18.1525	29.7437	21.5357	12.0144	12.4812	8.03218	12.2835	23.8111	22.2198	13.8356	23.7636	19.0081	20.6846	14.347	29.693	23.7087	9.37871	20.6656	37.478	21.5903	21.0228	19.9284	15.3783	27.0224	13.9872	25.3045	31.6032	18.9417	10.5767	19.7514	9.81215	40.8907	13.7797	14.4409	17.4047	20.5869	15.7646	12.2005	26.3875	34.6448	11.0313	15.6938	30.0292	16.6024	18.292	27.4494	22.2548	9.00185	16.1485	24.6368	11.8272	23.1764	28.606	17.6432	38.8069	10.199	2.56221	18.1902	23.9902	26.0391	28.0554	11.3093	11.4491	4.16566	12.7261	41.4943	25.133	19.1058	17.5468	15.2169	22.1162	17.0239	23.2103	28.216	24.6348	15.5179	32.4329	8.40605	22.9878	7.40579	16.9986	17.0863	22.9749	12.7381	29.5212	22.7262	5.14605	7.2281	17.4808	15.5716
ENSG00000158246.7	ENSG00000158246	TENT5B	protein_coding	terminal nucleotidyltransferase 5B	3.35429	4.35248	1.91905	2.51145	2.1232	1.169	3.66681	0.852518	7.51777	1.56832	1.06755	0.473991	0.337371	2.55584	3.57008	4.51012	2.0272	1.58171	4.78824	2.04685	1.0382	1.33433	1.82287	1.80732	4.792	1.38007	4.7906	2.10713	2.44917	1.04351	1.52075	2.41141	1.78817	2.48194	3.01567	1.86027	0.785894	1.01717	1.73051	1.79345	2.23388	1.33864	1.89613	4.25832	3.42259	5.51871	1.50828	5.67931	2.48529	1.17666	2.95195	3.25673	1.16352	0.385393	0.503459	0.872506	7.12077	2.21791	1.24849	1.60213	0.837467	1.32903	0.298934	1.44949	1.64702	1.96441	1.26971	2.53123	1.35251	1.62142	1.19884	2.67441	0.944291	1.67374	1.09491	4.04473	0.893766	2.21459	0.942407	1.69582	1.31237	1.30164	1.17479	1.66056	0.923984	3.21368	1.00891	2.49478	1.00392	6.18426	2.06632	0.690472	4.7855	2.53996	1.32765	1.26504	3.45799	0.682927	1.10771	1.3808	2.28179	1.82866	0.716469	0.802418	1.12505	9.17198	1.93326	2.4284	2.30118	3.0771	0.799059	1.4919	2.1127	3.16111	2.47097	2.15303	0.944746	2.51933	0.883347	3.64425	1.36097	3.37728	4.20625	1.21377	4.254	2.012	4.18546	1.48219	0.83227	2.72398	1.8073	2.13566	1.54513	0.253101	1.74559	1.11845	1.42883	3.66622	1.64161	0.980048	0.419328	0.182843	1.54357	0.520894	1.22873	0.959397	0.936229	8.56458	3.48929	2.19705	5.5794	1.17558	3.59058	2.42756	1.02867	1.88753	3.00997	2.67593	0.345509	0.531267	0.62212	2.7195	0.708193	1.4411	2.6954	1.9394	0.76645	4.06647	1.08169	0.535426	3.01756	2.05267	1.8819	0.730264	4.87788	2.72462	3.36132	2.05268	1.47612	2.79969	1.43478	1.84274	2.32868	1.62882	1.62357	0.866857	3.90568	1.48824	3.67499	1.52772	3.18369	0.683724	1.04282	2.51986	2.52352	1.28341	4.50474	2.29668	2.01578	0.373011	1.13519	1.95436	4.03282	1.8832	0.524637	2.89961	1.70104	1.60364	1.49186	1.47098	1.97331	0.667341	3.12999	1.32482	0.652281	1.01336	5.46654	1.37782	2.13175	1.2362	1.78837	1.72115	0.764758	1.00451	1.51427	1.42445	2.11807	2.97744	1.34694	6.99802	3.68316	2.26565	3.14	6.63754	3.34269	1.43918	0.683541	0.828178	2.78891	1.09523	1.10402	1.62976	0.516488	1.24803	1.66573	2.82489	1.29037	2.13166	2.0394	0.785997	2.98093	1.11316	5.48385	1.81919	2.6915	2.06485	2.00892	1.74048	1.74787	1.57841	2.11937	1.29158	2.37401	1.02131	1.00216	8.97989	1.0231	2.49944	0.474726	2.58398	1.37378	0.814431	1.50903	1.99698	0.856702	1.97941	1.53947	2.06473	7.82925	1.17553	1.75186	1.57851	2.41737	0.981404	1.66316	2.00006	2.23991	4.40283	1.11764	1.62434
ENSG00000158258.15	ENSG00000158258	CLSTN2	protein_coding	calsyntenin 2	1.6661	12.2288	2.60727	5.62022	4.76481	6.22179	9.25947	2.48439	4.4906	8.1178	3.15654	6.73845	3.56053	3.96842	4.38002	6.16712	8.38008	0.742166	0.617685	5.40006	5.42838	0.53917	4.62611	7.50816	0.247782	6.54669	6.43976	19.1322	9.97489	5.59971	7.44774	4.33199	1.7724	4.63109	1.83679	1.57185	4.08465	4.30712	0.52926	0.56139	3.5601	4.48863	3.37596	1.97952	11.8743	16.1133	12.1246	1.63017	3.50782	7.85996	7.61004	1.45915	2.22172	2.00829	0.430265	2.41301	4.67882	9.7658	6.64843	4.76055	1.9604	5.52195	3.38815	9.61923	0.4149	3.0217	3.31707	2.39822	8.23808	3.77741	2.14016	2.20615	2.30652	2.90633	4.10595	0.449352	2.83144	5.42467	3.46144	4.34178	1.66769	3.90088	1.91919	7.4687	2.04366	17.2677	9.03382	3.98829	0.439323	1.01992	3.29388	5.37441	11.6058	7.70244	4.66288	6.82923	7.81086	2.04244	15.8363	5.94469	1.85769	9.80101	9.54737	1.74985	5.80199	1.20551	2.5803	0.698998	2.47727	5.61847	1.59854	3.1299	5.25006	16.1091	5.15634	3.64191	7.78966	1.99912	2.76489	11.554	7.67785	4.20113	2.58136	7.44263	0.724838	8.69366	2.64814	3.28095	4.93516	5.60836	4.01168	3.18527	5.35064	0.343846	4.56776	3.04731	5.43559	9.25775	5.0211	2.71354	3.15322	0.94882	2.08136	10.1116	1.6623	5.55735	2.13689	2.95527	5.60958	4.61997	7.49747	3.33965	16.6948	9.88198	3.71673	3.93936	2.57337	0.822752	0.535113	1.84835	1.85679	11.4231	8.95317	11.6457	5.3123	11.7147	4.58451	1.54962	9.08749	2.7971	12.4941	7.63455	15.7365	3.46557	1.73944	8.03124	4.05116	4.26935	3.5381	1.67289	2.8655	3.65474	10.2009	3.81528	2.17813	5.29746	4.07243	7.00473	3.39471	4.50601	3.53964	4.33636	3.86321	4.46231	6.94314	11.3929	0.328045	14.2824	2.15022	1.77783	5.33494	9.28948	9.41367	4.91351	6.93653	3.87324	12.4708	22.734	3.31345	4.40971	10.2932	7.72675	5.28085	4.60662	3.00347	2.9812	8.3006	5.02651	0.915734	2.06972	7.0548	5.76357	0.545893	7.04319	4.91433	2.14639	6.2176	1.48047	3.68449	1.58319	0.469136	5.71484	5.56488	1.12439	4.82602	4.13103	5.33318	7.91543	1.40465	5.98057	2.70716	2.22525	4.38321	3.04523	3.87248	9.13384	6.35934	7.10913	8.31763	1.32919	2.7515	5.86581	8.61092	5.89379	8.66821	2.88248	0.454572	9.09874	0.400981	4.40576	0.792772	2.80889	5.57074	4.73173	4.64952	1.32194	5.8007	14.3173	0.864223	4.76644	3.72351	4.30289	5.03793	0.487469	4.27759	6.20484	4.69335	2.96244	0.446489	0.327211	2.97852	3.5808	1.71375	2.72015	1.10365	2.43284	2.92189	3.28001	4.09806	14.0787
ENSG00000158270.11	ENSG00000158270	COLEC12	protein_coding	collectin subfamily member 12	8.69614	10.6169	8.94172	10.3393	46.678	10.1926	21.9152	3.24622	15.3929	3.69129	5.35171	7.68077	2.6174	13.4828	8.43039	15.2117	7.89874	1.03436	2.5198	21.1919	15.4679	0.501535	7.4762	29.592	1.24346	11.8734	14.5447	10.3495	5.60534	15.1151	9.93024	24.0096	4.23362	6.52953	11.4062	6.71023	10.3523	22.7471	10.5023	1.63937	3.51436	10.192	12.6154	3.11959	4.69622	24.1476	19.0401	3.76165	17.3436	14.4904	16.0563	8.18498	9.69781	5.8696	0.622937	20.7956	6.25034	8.35727	4.29786	8.36063	4.60965	29.0351	4.43648	7.64828	7.07338	17.1607	14.8966	15.6778	31.1248	15.2908	5.52405	16.407	38.8813	31.6923	2.66707	2.16718	22.6767	13.8205	8.4154	12.1727	13.7824	11.8802	7.71336	18.4341	1.25948	16.0257	11.3263	9.64014	3.01836	4.00033	4.41722	6.46522	6.99997	10.0312	8.87246	17.191	14.2273	5.55748	16.7782	13.8526	4.64048	17.7285	17.0492	9.5427	11.8014	17.0414	11.6723	3.76814	9.43515	22.1956	3.13037	13.2365	72.1041	15.8408	30.8697	10.2684	14.6603	19.7597	2.23835	20.36	7.099	10.0157	24.7667	3.7301	24.4767	17.3728	9.98921	11.3847	5.99503	8.35701	4.63481	14.7133	12.5128	0.614947	14.9957	10.5839	20.6174	21.9096	28.2116	2.86968	7.73728	0.555151	10.6572	32.9332	23.7226	15.3913	6.07288	8.45699	13.1544	2.41555	9.67192	5.84022	12.1819	24.088	15.5547	15.5178	32.7621	17.3493	2.01775	4.04833	1.44571	17.9006	13.5039	9.63934	6.67306	10.6915	18.6146	9.07862	22.0057	10.8506	10.1824	60.313	25.5934	14.2096	2.20261	12.893	24.6168	8.90859	9.09882	8.69029	19.3463	14.1936	18.6947	5.22777	12.4958	16.946	18.5941	12.0287	14.2705	12.9607	13.7443	28.7774	12.087	6.07878	13.8484	14.8615	0.190354	22.1889	4.70648	4.9205	9.98618	21.9408	15.8975	9.47273	41.3762	1.90582	8.07897	34.4793	12.4992	22.6351	11.246	35.3281	6.21745	14.9198	9.88468	3.60884	14.7312	23.4173	1.60376	5.95887	42.8612	21.0424	1.92507	27.7249	8.30482	10.9546	27.5217	16.5032	6.66447	18.4285	1.37778	13.4069	12.235	5.52493	22.2755	16.4408	8.18899	36.5368	2.66701	16.8413	9.7004	11.9131	3.31671	11.662	38.6969	11.8634	10.9467	3.30846	2.81096	1.55267	8.23076	11.5126	41.9466	25.0818	15.3795	3.82004	1.60954	11.4361	4.83706	1.78991	5.06754	8.94429	14.7864	16.4069	14.8817	4.2013	18.6672	25.5376	1.43503	8.93121	15.8965	24.0221	11.4313	8.14358	10.6386	17.0945	15.7636	22.459	0.274411	3.57486	10.2502	21.7153	1.49607	23.8382	2.59176	14.3661	8.06259	36.8064	20.548	7.40803
ENSG00000158286.12	ENSG00000158286	RNF207	protein_coding	ring finger protein 207	192.291	42.0771	20.965	46.3389	37.9435	28.2199	23.1689	27.7951	40.8358	31.1168	39.0178	29.8835	25.6274	26.2758	23.4058	36.9242	24.607	35.1459	34.6551	22.9341	39.2689	72.7451	20.7111	20.0288	133.534	29.4138	46.0297	27.9081	64.7374	30.3882	31.4588	55.3326	32.2519	42.8083	61.1329	105.145	53.338	37.28	38.5239	76.6075	26.5261	52.668	24.3149	78.1931	51.5897	57.7644	45.4949	40.6003	61.1279	23.4609	51.3802	95.7294	35.1181	66.5804	141.679	44.3392	27.1935	35.036	30.3637	26.7775	37.1672	44.242	53.8156	21.8603	82.4895	31.475	21.736	35.564	25.7514	73.365	37.2124	29.2949	33.8143	28.315	30.4784	154.485	35.068	34.0594	24.2139	28.0321	36.1316	46.5975	133.204	54.263	85.9412	34.3798	33.1126	39.4037	55.9148	135.995	38.4971	47.0183	51.8859	44.7777	34.2076	65.1956	39.2566	47.2956	13.8866	121.096	90.4946	37.8408	20.0307	42.8012	39.9625	31.7297	95.0247	56.7403	63.5478	47.9549	54.6295	48.3364	28.4569	14.3864	40.1118	42.1629	37.9518	42.5983	93.8878	20.0469	38.2464	26.8158	29.2877	29.8426	75.404	55.852	94.3143	28.5957	28.1477	40.8808	36.5995	47.1685	94.9932	17.9626	40.0139	67.4914	32.6911	23.1798	27.6903	56.4306	20.4892	27.2365	65.8886	18.2571	77.092	35.3153	57.1285	59.6605	165.633	50.2813	68.4719	34.9426	22.0416	55.9006	36.3174	25.5453	25.6788	24.2322	24.771	16.8062	26.5065	30.4452	45.7385	49.9741	21.5445	34.7091	43.6622	84.4416	15.5643	27.2652	33.6967	48.0136	44.0402	47.344	29.0958	29.0205	36.3313	23.2064	19.4784	82.2032	42.7076	35.5549	24.3426	22.7677	16.0373	22.7852	59.755	44.5378	87.0001	22.5374	37.0157	55.9159	39.3509	68.0847	42.8964	27.1137	99.1066	26.767	44.7505	47.4527	40.1102	30.1711	67.1213	47.4239	32.0222	20.4139	23.0204	22.4694	45.3263	62.626	35.8199	30.2011	79.7516	47.2841	16.9527	27.3206	165	48.7089	92.1227	53.8153	21.3776	46.2584	63.5933	17.5536	52.0723	83.6886	16.0199	20.8042	55.6962	55.0678	54.2146	36.1865	28.8791	195.229	49.7601	51.4308	25.8833	76.1569	70.2913	30.6896	63.8888	53.7726	48.8482	36.1357	20.6655	13.5491	19.7539	18.5686	34.229	43.115	33.854	36.3257	26.0512	55.3795	22.8018	73.4366	95.255	20.303	40.8021	24.5051	41.76	90.7038	30.0674	162.858	32.3976	142.535	24.2301	33.387	51.6416	35.929	72.1433	40.2434	32.686	160.778	36.4006	9.24136	35.6202	71.5859	94.2768	47.7991	53.2539	30.1156	66.9424	50.2076	28.6936	65.5195	49.5799	21.6898	53.3451	38.2917
ENSG00000158290.16	ENSG00000158290	CUL4B	protein_coding	cullin 4B	22.3416	29.1587	23.6103	28.1233	27.5141	35.6498	47.8654	39.3222	34.3496	31.4682	19.6103	36.0172	35.8894	61.4787	33.1051	33.2081	30.5487	34.5594	42.7451	40.0007	34.3187	37.9203	32.9775	40.0238	21.1603	38.6288	28.017	35.8899	35.6811	40.0694	33.2333	40.9742	39.591	40.6764	31.4748	29.1502	42.8823	43.2976	29.3722	28.5958	32.3391	37.6866	21.4314	12.1356	37.2724	37.9416	35.6678	24.1252	35.383	49.3481	30.3387	32.3629	43.6354	22.6025	23.8202	58.4971	28.2181	21.4244	40.4915	38.2423	29.7872	32.4614	21.631	40.974	29.8747	42.9236	35.0586	42.9237	45.1361	23.9407	46.3718	39.5419	38.208	24.1095	38.987	23.7426	38.8286	41.5116	27.9945	35.6954	33.222	25.33	23.722	46.3855	29.4623	29.903	28.969	30.9529	47.08	45.2753	58.0493	25.1334	33.8521	31.3267	32.7378	38.0533	30.0025	27.3273	58.0938	19.2355	35.3307	33.5302	40.639	35.6232	42.0399	40.9804	27.5879	38.7936	42.2088	35.7372	26.8494	40.0745	36.8602	31.5158	46.5102	38.9588	40.6177	42.719	45.812	43.3459	39.3666	27.0319	36.1285	36.9504	39.4725	33.4027	25.5294	35.8788	22.6523	33.1528	27.519	33.8002	29.5555	18.4563	41.2091	27.7308	26.9516	47.8633	42.8509	22.6907	25.8022	25.0651	44.6894	29.8998	35.0783	39.6356	19.2913	24.862	30.7772	35.0339	40.4589	42.2965	29.6484	37.403	28.8595	29.6824	24.7164	33.662	23.2781	45.9436	27.2814	35.8815	25.0922	34.6462	20.575	35.2256	38.7944	34.1357	54.1859	34.5595	33.2839	34.5941	34.6219	39.0957	38.4056	45.6471	46.5499	41.8493	28.5308	23.7945	38.3064	33.0881	34.5525	44.9715	65.7169	20.0218	30.42	36.1883	31.9856	44.2866	55.0289	37.4152	35.9257	48.9677	36.0761	38.9236	30.7194	45.199	32.6959	43.918	35.0032	47.0142	47.8368	31.6643	32.0005	16.1922	37.5098	49.4413	44.7582	44.6942	45.0675	44.5341	29.5561	45.7154	46.8937	34.2787	24.024	39.9871	22.7507	30.4696	41.2098	39.5667	28.8623	48.9196	25.2261	36.4606	40.387	28.6657	27.1377	35.92	18.3517	40.6642	30.1333	25.6368	45.1889	40.9855	46.6148	29.75	31.5698	32.8989	35.7522	35.9981	35.6063	40.2455	38.3182	29.238	25.1183	27.3062	40.6045	27.8486	31.584	39.6345	60.0674	44.4427	34.5686	17.1071	18.9968	37.018	18.8029	25.5333	27.7609	30.2385	34.312	20.1109	36.2404	34.5034	40.1933	46.0781	27.2723	52.7319	34.9447	40.0526	35.1114	28.9802	23.8443	40.8353	43.2942	22.0724	28.4096	16.3126	19.6958	39.1652	18.66	31.5572	52.7343	38.3297	22.9401	25.6865	50.2544	23.9231
ENSG00000158292.6	ENSG00000158292	GPR153	protein_coding	G protein-coupled receptor 153	4.90969	8.09521	2.56025	3.73435	3.7149	3.08096	3.112	3.74999	3.3671	3.13004	2.08208	3.00754	1.85814	11.053	2.40436	3.17278	4.03382	2.72556	6.50554	3.02338	6.82843	6.50866	4.58809	2.35521	2.8363	3.20799	5.05203	5.76485	4.21205	3.78688	3.1531	2.75766	1.50718	3.79529	8.00626	3.18268	2.12492	5.02994	2.3518	7.62863	2.32589	6.544	1.78985	3.34081	4.41567	2.83957	6.04268	1.63772	3.74471	2.34213	7.19698	2.84711	1.24953	4.76735	20.8758	7.43026	2.8081	3.98808	2.1372	4.91038	4.16505	2.50969	6.20019	4.24207	13.9658	1.92527	3.84431	4.20436	3.70156	7.89624	0.985296	3.0576	3.51384	2.70834	1.6875	3.75457	4.47163	3.83627	2.71693	4.44917	1.55447	3.18386	3.06329	1.64688	2.84144	3.93404	1.79622	4.45531	9.85034	6.17159	2.05112	3.17562	2.78221	2.39711	1.84771	12.6056	4.9335	1.77885	2.10332	5.61176	1.26861	5.51761	3.38503	1.94187	3.95849	3.59221	3.89327	1.64747	12.1536	3.64554	7.35897	3.06069	5.02977	3.91778	2.92415	7.54637	3.65401	4.26789	1.1391	2.47919	12.6481	3.75421	2.70642	2.99123	1.5379	3.91368	2.9902	4.62673	2.54785	3.17784	1.22924	4.06549	1.90669	1.64326	4.65636	1.70206	4.00529	3.11126	1.8726	12.9137	1.69627	1.83573	2.14715	4.57975	4.1176	3.88824	4.31125	2.34885	2.07235	1.19259	4.10191	2.13091	3.20645	3.92503	1.9024	2.47793	5.81365	3.17539	0.862887	1.19744	0.735312	4.48194	3.22179	5.62277	1.53236	2.00703	3.15082	1.99207	1.82906	1.85982	5.02468	2.05531	6.29778	4.39383	2.98855	3.20612	2.14858	2.58387	1.76106	4.32496	5.36914	3.65857	3.61914	2.48072	4.30928	3.83905	3.85991	3.85556	2.19906	2.11896	3.69559	1.89101	2.67558	4.66373	6.02968	3.79626	3.2276	4.3138	3.26922	8.61102	1.77555	3.60912	4.05542	2.21262	1.44878	1.95004	2.96623	3.24447	2.82015	3.24272	3.52869	4.63101	5.74116	2.45053	2.60097	2.07568	2.07818	4.11644	2.41697	2.40245	3.80385	3.62931	4.67619	1.67939	2.64332	3.9402	4.74662	2.4539	3.09483	3.78425	2.50025	2.19764	3.77896	1.75314	2.51297	4.61515	2.0298	3.722	2.27912	3.68996	2.6979	2.04709	3.0441	2.271	2.92709	1.55669	2.14	5.78669	3.65028	3.41273	2.45251	2.42669	4.98286	7.77704	4.08411	2.00306	5.77692	3.55632	2.34163	2.93578	6.51037	4.81222	12.9453	9.66003	2.95581	5.28475	2.68059	3.25331	1.7265	2.96179	3.61179	4.83072	1.37335	1.69128	1.58895	2.56785	3.18133	3.32977	1.59909	4.04342	1.75423	2.65353	1.40579	2.21882	2.77866	3.09636	9.61127	4.97222	5.8283	6.5449
ENSG00000158296.13	ENSG00000158296	SLC13A3	protein_coding	solute carrier family 13 member 3	4.67588	8.7184	1.20565	3.71675	7.75274	6.09463	3.95011	3.50529	3.22242	3.00113	5.40001	4.37368	21.5273	5.57102	6.00358	2.76046	5.32329	15.8429	8.86307	4.76778	3.40915	8.04532	4.76642	3.0206	6.56768	4.88375	2.50655	6.00457	8.01072	4.55006	2.29046	15.4066	4.20852	2.65407	1.71145	5.14355	3.07542	3.61912	4.51608	24.3228	6.5802	7.28464	5.55175	2.4806	8.4822	8.35719	7.70108	9.78967	5.34497	4.78832	6.44592	7.56258	8.85953	3.73109	26.7835	4.57438	4.15104	8.47367	2.36661	4.52095	11.3712	4.28104	10.672	5.92085	1.89075	4.54122	4.4491	5.92714	4.53809	5.10757	7.72291	2.2093	7.19435	3.93012	2.55769	3.58016	6.3696	3.16668	2.552	5.37204	1.9463	4.77287	5.95057	11.1043	13.9566	7.17224	4.20007	4.55662	13.7233	8.93694	6.587	4.8758	3.64466	11.3645	18.1659	4.42955	6.99087	5.2295	5.95449	3.70719	6.73374	6.18034	5.00842	4.49517	4.93709	2.32316	9.32928	8.24797	5.16355	4.07726	7.6882	4.81893	10.6846	5.23266	5.22366	2.1622	5.22206	5.14861	6.91785	5.56798	4.22219	6.46965	3.13356	5.14298	6.74973	4.7129	9.382	4.26638	3.78775	4.24452	7.50235	4.78092	3.75282	2.41883	5.20866	8.15415	3.67586	3.95026	3.18619	11.9258	3.88353	5.68313	6.17378	4.42105	6.85402	3.56581	6.88834	8.77448	14.2363	27.8984	5.34627	4.49255	6.25463	4.65441	5.5162	3.54761	4.949	9.89131	0.802801	2.39606	6.19951	6.52654	2.9639	7.57355	3.6441	5.14681	5.30144	4.03906	5.32641	2.91061	7.7829	9.16518	9.01281	3.6321	10.2707	6.11407	6.5529	4.76609	4.94052	2.85593	4.32918	5.77551	3.14642	7.20602	2.83876	6.22824	6.64205	5.12037	6.86421	5.07307	5.9119	3.22017	6.13185	6.77784	6.24694	5.63305	7.48732	7.3517	1.4216	2.4745	3.97058	4.46778	6.85952	7.09426	4.12218	4.6236	5.1216	8.1699	7.88942	9.93046	7.8262	5.47654	5.16585	4.44899	3.36578	5.36697	7.37568	5.67808	8.78741	7.49271	5.03639	3.4243	5.93427	4.87987	5.0367	6.21777	4.76893	1.81859	1.31011	5.95765	4.17551	5.54576	7.34781	4.72823	6.25925	3.08421	4.24092	9.53437	4.21062	4.92097	2.27021	4.22002	4.27752	2.65806	3.57741	4.07895	6.08129	4.48382	8.43396	4.06699	5.27568	2.57163	5.94295	4.52183	8.05477	4.3077	7.27369	5.76191	6.14256	2.28712	5.71915	2.36302	4.03897	5.06943	5.31926	15.0903	5.93056	5.64136	0.842668	4.89559	6.28231	5.3464	3.10617	6.15951	3.56171	3.05762	4.9453	4.3183	1.9573	0.980354	4.05671	4.73228	8.90104	5.11982	0.718395	2.97722	3.97318	4.19068	4.72161	5.82831
ENSG00000158301.18	ENSG00000158301	GPRASP2	protein_coding	G protein-coupled receptor associated sorting protein 2	4.57092	10.621	7.13615	8.61802	9.50083	11.8093	12.8985	12.3772	12.7791	11.3165	13.3177	23.8676	8.37614	13.747	12.4397	12.5424	11.9162	8.69736	4.74753	10.821	11.5229	11.2657	14.6517	10.0729	2.48049	16.5203	13.3088	18.6765	12.6395	13.6695	13.7625	14.3484	11.0021	10.6682	6.01117	9.40188	10.1326	12.0546	6.16028	5.64391	6.399	13.8553	9.95502	3.05249	12.7758	19.1317	14.4177	7.0662	13.6075	18.4639	11.8984	7.67903	7.83546	4.83079	4.49044	11.4809	13.1767	13.4229	5.25588	11.9488	9.47635	9.70909	6.40885	11.3295	9.0963	10.3315	11.3988	15.0548	12.276	8.39785	33.8651	7.88991	11.2123	8.01892	9.65139	0.965911	12.8485	12.1683	6.12045	10.8513	4.94869	8.17265	4.37346	14.3261	9.92183	17.2309	13.7842	11.8921	10.3685	9.91049	9.29432	9.18121	9.98207	8.32706	7.31753	7.93643	16.6049	13.2853	24.0242	6.09442	7.26168	18.0236	11.3366	10.9457	17.3184	10.1223	7.65173	7.74331	6.24856	17.2928	7.09262	15.0434	11.0396	14.7883	13.0344	10.1061	11.3403	13.3259	5.0558	16.3146	7.65818	8.87312	11.9452	11.6987	11.0188	8.00407	8.65547	8.04684	9.43485	11.7138	13.0424	12.5659	9.35452	3.17351	12.3274	12.9119	11.2229	12.8955	10.5356	6.78118	6.05063	5.82879	8.89042	13.9741	10.41	11.6056	8.33092	6.55082	8.97889	11.711	13.7735	7.08066	18.7593	9.8597	10.6877	11.5772	9.8267	5.72734	2.89643	9.81285	10.5964	20.3578	6.70846	17.3835	7.50662	13.9965	13.2942	5.29824	23.8454	8.90762	20.3034	12.7126	15.1924	11.3382	10.1818	15.3622	10.3794	10.1292	10.5436	5.07006	12.1718	12.456	9.87854	10.1874	7.47171	9.17157	12.2487	12.7142	9.24676	9.70421	8.77521	21.7569	11.2915	16.8914	15.0174	12.9181	6.4464	14.1807	4.92347	5.98227	10.006	17.5623	14.9002	10.9853	11.3385	3.82257	17.3334	27.6937	12.6894	11.9028	14.9156	11.3413	12.353	7.3164	10.2644	8.94473	7.92638	12.9985	4.14036	9.1111	10.1994	11.4986	7.71197	12.7611	4.65424	9.75564	15.6217	8.28407	4.54633	10.0468	3.62285	11.4511	8.07632	6.53508	8.89248	9.47577	12.8795	10.3464	6.30117	12.3988	6.74462	9.86328	11.7829	9.85259	13.0282	20.4276	10.8433	9.88768	11.0783	3.76228	6.75783	18.2813	12.2366	10.552	15.8542	5.16081	4.04776	18.5494	4.08729	9.02276	7.10732	4.50823	7.92178	8.49201	8.31678	5.85146	13.604	13.8715	4.06705	9.34531	9.41602	13.6522	10.3823	3.94538	10.6685	6.02465	15.357	11.7545	32.5068	2.26031	8.06175	8.47261	6.59997	11.2174	25.6171	8.21796	9.48438	8.66553	10.5719	9.96643
ENSG00000158315.10	ENSG00000158315	RHBDL2	protein_coding	rhomboid like 2	46.6302	23.3306	34.6773	17.2828	4.32751	7.6735	13.101	16.5316	14.4409	8.13546	3.10428	13.7254	4.81338	10.0367	21.9828	21.9473	13.9906	3.73022	41.1734	6.74816	12.0944	7.23745	5.20656	8.82095	34.4856	8.81657	13.0059	9.17219	25.0971	10.3487	9.84293	19.5329	17.2259	23.3044	13.9579	35.6622	16.1375	10.9188	5.12933	8.53421	12.7492	24.2376	3.09367	18.7434	24.0169	12.2416	25.8904	45.379	14.9473	12.6801	9.9813	31.0951	10.9609	37.0979	10.7038	13.9487	14.3621	6.94479	14.4187	10.8613	7.32056	14.6362	20.6561	7.00846	44.0871	18.4289	12.1615	11.1242	15.0236	16.7054	25.1219	28.1929	11.2076	18.3929	8.89655	73.8497	17.8613	24.7011	9.22183	25.1427	10.2387	10.1275	66.6902	14.7887	5.91324	12.1349	13.4082	20.377	8.85959	22.2813	16.8508	11.1468	21.3727	20.2677	14.4829	19.5518	10.0093	10.1362	14.3864	17.4971	17.9403	10.5337	17.4399	33.7057	10.7802	28.2572	30.0893	17.148	6.28273	25.8284	9.93422	13.9224	8.85037	7.94596	19.6029	18.6994	13.9414	26.719	17.1582	5.38919	15.3175	15.6248	7.63582	11.0601	36.48	18.9849	27.6472	10.7081	6.52502	13.7853	11.7087	14.8731	14.5837	29.9904	21.3363	24.8422	7.85917	13.1052	18.1827	12.0291	5.12129	7.34603	29.4434	4.96766	31.3139	10.0538	11.1651	18.7308	34.8756	19.9699	37.8414	27.0998	6.17802	11.0547	15.1693	12.9384	11.4228	31.9208	21.4661	11.1286	13.0465	8.85003	6.09385	10.7041	8.69448	9.3804	17.7482	22.883	10.3909	31.3279	9.6324	11.8247	12.6368	10.1977	20.7886	13.454	78.8742	16.8909	11.7104	60.8455	24.1506	18.5759	3.89502	22.1049	41.4122	5.40873	17.114	13.8996	36.9726	9.93916	8.53956	26.3638	19.7972	27.8228	13.5578	10.6935	25.6063	14.0757	21.6131	22.1319	16.9973	13.6601	24.1282	26.4828	10.8007	23.4469	7.95637	12.2334	27.8938	13.248	12.6549	18.9018	24.1853	16.6086	5.89636	19.6277	29.8094	20.3438	25.3153	16.7999	9.44307	22.9426	31.5615	22.7516	22.3515	14.6777	6.63629	21.1922	11.3854	19.4601	60.2558	21.9786	9.61539	28.5091	22.4209	15.1382	25.1586	18.6681	56.3513	13.8562	20.5267	21.9072	12.3913	11.8813	7.93307	7.35602	16.9176	12.5149	12.9786	27.1908	11.2134	9.72997	9.97562	17.937	19.2406	58.4646	21.7501	11.5097	17.4663	18.2926	23.6251	25.5154	9.97659	22.2951	14.1588	20.8386	21.538	10.7875	28.4904	15.6834	14.5379	9.90771	15.0824	23.0607	8.69508	7.42181	17.221	21.637	11.4218	3.69114	16.2838	19.9627	21.3512	17.3277	5.55352	13.5331	26.9671	10.3392	16.0548	17.1706
ENSG00000158321.15	ENSG00000158321	AUTS2	protein_coding	activator of transcription and developmental regulator AUTS2	63.8556	167.756	81.5589	125.044	133.408	74.3709	127.414	34.3438	116.753	60.7736	41.3937	96.3012	55.7039	50.3534	81.8463	69.8871	70.8172	33.1622	184.174	119.143	73.1561	89.6851	135.423	83.6782	23.6554	81.8657	102.277	106.479	76.6686	65.1067	94.7629	100.05	64.9255	76.4881	47.1982	162.165	72.5078	70.951	62.8339	48.3485	48.0253	109.375	53.1553	100.339	52.5288	147.63	84.4882	79.4928	79.7722	88.3594	83.7858	53.1587	65.7287	108.642	26.3636	102.842	60.6927	103.2	57.5934	86.2839	198.214	95.8451	77.5224	79.3359	70.1731	66.32	79.9856	92.2717	107.569	106.317	79.4685	124.762	89.3546	66.8141	81.9574	78.5357	94.2753	91.8571	79.9126	84.7566	72.1791	54.6228	179.965	133.082	123.567	111.387	78.5194	74.08	20.4793	32.4588	103.869	67.5481	83.0977	56.2226	94.2209	280.723	80.2126	68.6034	58.0208	216.53	73.5795	177.299	71.6311	80.8757	87.3613	59.3838	64.6237	44.2316	64.1782	108.663	111.588	82.3195	152.569	166.164	81.0991	56.0568	82.515	68.3038	35.1725	100.224	86.2887	100.164	76.8249	75.1141	95.592	124.791	93.9308	58.5307	79.5576	71.4834	47.8821	87.8396	56.3716	31.8399	123.763	138.55	84.4352	127.601	92.9949	61.139	66.8944	53.6529	49.1017	103.872	74.5574	91.6853	60.5355	96.9185	96.2541	35.4372	93.6672	57.2453	138.057	104.031	89.4199	69.6827	90.5728	49.3825	99.5703	54.2057	71.0644	97.666	93.6385	169.711	49.8178	78.1744	86.7821	57.0536	80.0427	60.8202	124.323	160.179	102.647	50.9426	43.5704	74.9831	68.9845	80.7115	68.8966	47.7982	60.822	107.101	216.598	57.1793	82.9538	106.913	98.5051	95.5962	118.635	74.2828	53.9946	94.104	92.8427	124.116	97.8902	91.8463	25.2537	74.3876	80.2164	134.1	89.3129	104.073	69.9096	93.9257	76.6077	35.4241	93.3397	87.4575	71.9345	91.0577	105.231	141.792	61.1376	128.543	60.2513	44.3893	101.547	63.5121	60.5432	58.0267	91.0997	81.5617	80.1963	103.525	93.8451	66.8702	94.9846	49.0172	196.474	82.3146	64.4208	66.4873	154.833	78.5125	90.9294	98.1556	69.4226	99.6077	76.5449	78.0702	87.5422	49.5072	89.361	58.5719	107.39	64.4544	55.5059	68.5304	116.508	35.2281	58.7403	76.0412	114.495	65.1774	91.3086	95.8771	77.1391	86.2206	59.86	87.0004	38.3156	84.8197	88.5981	78.7811	54.582	71.0229	92.5508	138.062	72.5171	61.2122	67.3147	99.7666	59.9634	45.7542	80.1273	79.1999	84.3342	85.2802	9.02145	15.7984	51.7705	73.7515	33.2197	62.902	11.8005	58.1117	49.6491	137.158	88.996	71.6231
ENSG00000158352.15	ENSG00000158352	SHROOM4	protein_coding	shroom family member 4	8.51284	12.8465	6.19358	7.06757	14.1119	14.3329	16.6368	4.83982	12.3155	5.4824	4.29508	14.3417	4.07898	11.2282	14.26	8.20508	8.15394	6.15805	5.61379	12.5018	10.4432	11.6112	7.43468	7.58156	3.61219	11.0305	13.7116	20.0231	10.5248	11.379	21.24	25.9382	6.58082	9.81832	6.78582	18.6817	9.25531	5.85089	18.0117	5.81198	9.72916	14.025	6.4517	4.98658	11.4261	20.9804	11.5379	12.1488	10.8892	10.5368	14.0441	6.32983	7.77309	5.25192	3.86079	19.0265	8.88639	15.6931	8.14997	11.9445	10.0056	12.8497	5.86551	10.6822	6.99619	6.52115	13.1426	15.2196	14.0888	14.151	9.8429	23.4449	12.6106	6.65367	11.5945	2.92895	11.2646	9.49646	10.426	12.2021	10.3853	8.48379	7.16138	25.4592	19.0838	14.0435	18.7737	9.69593	7.55936	8.52813	6.44601	6.8282	8.53317	5.3902	9.56836	10.0587	11.6372	14.8498	7.58491	22.6076	10.952	15.8718	10.1138	11.8823	16.5941	46.4399	6.4308	8.99817	9.43802	9.00616	6.8219	15.128	24.5062	18.3791	9.61007	11.4463	11.3782	8.23262	10.1809	16.1125	6.50742	7.42202	18.2363	7.59232	16.2856	10.9191	8.36333	11.2349	6.23795	8.60447	7.26107	11.1236	14.1419	3.29693	6.91943	30.2667	12.3026	16.6322	11.3313	10.0398	12.1001	3.99221	12.0191	26.4054	9.21959	10.0932	8.37831	15.9052	14.2736	3.52024	7.55669	7.15614	12.9085	15.806	14.1989	9.2283	42.3646	11.5385	3.15612	6.26889	4.13168	19.1083	12.9396	13.1288	7.21666	11.2825	13.0424	11.3939	10.4574	5.29377	17.491	19.7611	17.3002	8.20654	10.095	11.7698	14.9386	9.3735	6.34879	4.40615	10.9719	18.8544	15.3433	7.71901	8.88887	25.1395	17.07	12.9956	23.2967	16.2681	8.29296	12.2772	7.05844	13.1786	13.9363	11.5775	6.29346	8.56092	10.2351	7.83943	10.9807	8.88654	6.81731	9.51157	11.5652	2.53032	11.2933	12.2286	17.0607	11.1321	23.6916	10.6623	9.60453	17.5694	4.99793	5.73737	24.3867	8.29339	6.18757	7.12978	11.5448	8.6708	7.51679	7.42264	23.2527	9.0311	7.99595	23.9755	96.7668	31.4164	8.80872	8.71537	15.6481	7.47893	17.6193	9.8808	12.5319	21.8331	4.03703	9.94055	4.87992	9.28237	10.8707	10.6335	13.3711	19.8725	8.69644	12.5451	11.6314	5.33418	10.212	8.24786	11.0359	11.2437	16.633	5.07515	3.31186	9.76847	6.87807	7.45888	7.13722	10.3695	9.85824	14.5519	7.21768	4.89663	10.7943	13.5851	4.74711	6.81625	7.62799	11.7416	9.21668	4.83365	9.85675	18.7934	8.91679	10.3	4.6368	5.39731	10.7709	10.0125	2.51789	13.9502	2.94669	6.97717	8.63037	8.90544	13.9137	9.06236
ENSG00000158373.8	ENSG00000158373	H2BC5	protein_coding	histone cluster 1 H2B family member d	368.673	470.878	1211.26	704.963	556.723	1366.16	790.65	411.365	445.419	756.475	352.057	501.163	600.234	1317.99	431.2	645.653	582.071	872.188	1640.85	1509.07	970.55	875.306	600.293	716.353	1324.27	356.611	456.738	435.051	513.967	406.297	278.469	593.445	814.21	479.765	1477.97	183.216	1131.9	664.333	1104.59	968.31	1244.02	460.454	426.216	672.525	1347.87	278.907	635.438	394.783	728.678	358.506	670.868	831.873	1093.69	439.061	1172.39	559.419	278.449	562.812	960.756	741.556	308.288	809.367	877.673	721.448	723.861	426.785	1122.14	605.026	586.682	874.317	1127.64	860.1	664.273	847.284	367.632	365.265	816.504	961.454	839.165	1311.4	722.216	697.801	519.503	233.264	315.382	368.411	645.383	993.667	820.654	566.006	1008.67	1120.15	809.767	1253.18	654.76	540.896	500.712	545.39	512.397	432.534	954.747	722.631	594.977	1072.95	654.125	648.31	1303.22	625.171	1238.87	647.797	535.738	509.93	247.798	185.79	705.943	534.849	1123.77	384.489	869.718	508.214	712.095	588.572	744.48	664.081	450.459	703.786	1879.51	632.347	747.201	757.619	373.856	824.58	530.36	601.822	1505.81	961.242	1186.41	791.344	750.593	1279.2	394.771	855.377	635.529	325.255	703.058	508.264	861.859	1481.27	384.137	1149.2	1126.91	663.669	338.852	898.95	610.51	504.698	545.374	1372.45	497.359	1092.37	364.749	680.468	753.144	640.096	576.176	579.592	449.472	955.364	515.594	851.352	427.048	409.109	944.18	1350.44	884.644	587.781	575.806	1252.94	431.925	1774.93	540.232	446.046	877.38	828.996	523.671	647.814	667.967	711.712	512.512	639.323	937.82	466.375	762.876	465.408	459.088	844.073	933.132	782.06	870.068	840.085	656.005	439.581	902.354	2676.71	613.426	1705.14	550.28	432.396	657.57	627.948	870.155	633.013	722.866	744.101	750.173	743.611	570.341	696.637	669.056	1358.02	487.867	827.562	731.029	434.562	606.765	1150.46	691.762	1133.93	310.067	927.458	690.103	793.017	1730.48	645.793	986.766	1104.71	830.285	500.92	1151.98	776.006	994.176	1469.7	466.518	910.067	533.012	273.39	628.782	455.973	519.38	663.223	893.565	577.643	622.615	851.351	352.542	487.699	804.116	390.575	400.99	838.974	1288.94	1471.48	372.457	879.791	685.459	546.77	978.606	1426.17	2091.15	1107.07	1015.28	634.208	1079.82	1031.1	231.781	692.868	639.986	547.66	578.837	1325.92	602.103	648.091	605.923	608.874	573.198	573.974	682.116	858.423	604.63	1073.92
ENSG00000158402.18	ENSG00000158402	CDC25C	protein_coding	cell division cycle 25C	1.19657	0.916419	4.70151	2.62875	1.19319	2.55592	1.887	1.24392	1.30517	0.709985	0.73872	1.25404	2.4039	5.00193	0.519898	1.02984	0.965866	3.44825	6.01865	2.69807	2.12606	6.48936	0.399769	0.95594	6.66277	2.71887	0.473284	1.02725	2.85656	0.810378	0.639854	2.74182	3.08519	3.91903	8.42655	0.874155	2.31386	2.03688	2.65331	6.37125	6.01385	1.23644	0.4484	1.27707	1.60115	0.768911	2.35038	1.89201	1.16481	1.95953	0.928861	4.91991	4.81751	2.10201	5.12259	2.27605	0.287493	0.833262	1.8104	1.25578	0.678896	1.19318	2.35975	1.19492	6.31406	2.3519	2.57816	2.91825	1.60561	1.18368	4.03696	5.95384	2.2918	1.13217	0.665061	10.87	3.27489	2.44375	1.46464	2.82144	4.16773	1.2111	0.743153	1.98319	1.84481	0.900862	2.39878	1.41096	4.5678	3.21166	2.04753	0.522634	3.38938	1.43654	5.09792	4.42387	0.904641	0.973543	1.29302	0.724852	8.6317	0.536963	0.838375	3.04944	1.37832	1.43225	6.01775	6.96314	4.32183	1.76736	1.70924	2.4268	0.207663	0.37789	2.58786	2.52656	1.37534	2.56086	4.56183	0.876713	4.18466	2.24177	1.95953	1.08628	2.77464	1.87643	5.97744	3.58382	0.77263	1.31105	0.850547	1.43624	1.70704	2.31504	2.7738	2.12454	2.92192	1.88728	2.46879	4.01088	1.35301	2.2628	2.89437	1.05592	2.60792	0.542888	0.657215	4.07488	4.04231	3.10424	3.64095	2.19389	0.36299	1.91127	2.20884	1.36472	1.32017	2.1856	1.83441	1.6234	0.756105	0.944199	1.19463	0.358942	0.924512	2.30774	2.31965	4.36493	1.38927	3.38478	0.51766	0.930251	2.67483	4.64844	5.15334	1.47423	2.80051	5.68806	0.459378	3.77152	2.17442	1.83029	0.409201	3.12012	2.81899	0.790368	2.05104	2.20957	3.08645	0.930449	2.33537	2.67976	1.88214	1.44175	0.574273	1.28478	5.12434	2.21604	8.14089	4.67533	2.56094	2.4509	3.10645	3.74424	1.12138	3.47834	0.648932	0.489036	3.94809	3.32717	0.519296	1.46085	1.48418	3.1974	3.82682	2.23706	3.48402	3.70015	10.9203	3.07974	1.4028	2.42273	7.90814	3.04204	4.13269	4.71583	3.2748	3.15835	0.227	2.80202	3.17381	2.21738	1.19204	5.79148	2.75784	3.34628	1.5927	1.81915	5.93247	1.51258	4.83345	4.88224	3.57241	2.11477	1.76597	0.646234	1.04867	1.20889	1.18092	1.61152	3.93901	1.44412	2.55317	3.20658	0.937114	2.64427	1.73862	0.614202	3.95914	5.72035	6.15315	4.2156	2.33168	2.93932	3.82011	3.55455	1.45348	0.404497	10.9773	3.66073	3.32104	2.22307	5.24099	3.80348	0.319952	2.50331	1.5564	0.638167	2.40856	3.26106	1.18662	2.30677	2.50489	2.24702	4.36263	2.55465	4.50078	1.78663	2.3988	1.94184
ENSG00000158406.4	ENSG00000158406	H4C8	protein_coding	histone cluster 1 H4 family member h	53.2695	137.981	316.055	143.581	120.85	230.756	163.967	45.3457	140.969	148.911	42.5074	78.0467	76.4373	226.481	95.2563	178.949	118.633	106.576	284.341	285.996	187.362	162.845	141.571	169.952	182.803	114.732	173.755	107.003	124.716	119.863	75.7811	140.972	161.363	98.1362	136.28	70.9339	158.994	84.6314	211.347	184.796	326.799	116.473	88.8725	101.298	236.831	112.262	142.059	80.188	133.209	143.929	100.151	141.002	161.842	37.8569	188.173	118.511	89.2957	84.0993	154.207	155.95	33.0884	186.24	177.596	124.054	133.884	97.6301	105.793	179.536	138.971	145.469	176.619	212.981	86.113	118.77	97.5051	33.0605	163.955	98.7711	125.691	138.016	99.2146	136.622	49.367	88.1485	47.7811	130.425	119.897	194.149	178.695	96.1382	194.314	130.034	158.795	121.202	79.7553	75.3902	111.363	68.0806	128.152	87.5222	75.2758	115.557	116.209	136.229	156.967	130.054	110.435	172.617	157.712	130.293	55.844	118.182	81.8578	79.6937	138.358	106.052	169.058	54.6669	174.679	92.9833	110.17	124.153	152.325	125.014	108.959	116.47	219.556	64.0374	93.6748	187.858	80.3116	151.475	122.82	108.622	244.587	94.8084	195.456	164.173	149.163	259.537	87.096	155.432	115.943	97.354	181.316	115.544	76.6357	282.105	106.152	204.888	156.326	81.4378	129.55	157.754	116.136	134.295	170.497	198.433	51.6357	177.325	59.022	122.741	91.0659	113.333	59.008	147.417	111.38	117.357	109.325	130.136	94.4247	76.4574	125.548	221.827	166.929	182.968	143.155	329.47	86.2281	196.336	112.353	132.789	173.394	159.087	99.3885	107.755	151.472	126.821	98.3497	130.326	117.371	59.4581	122.501	164.34	132.807	204.347	104.922	161.6	256.793	180.641	114.025	115.762	141.543	203.337	173.465	303.088	101.338	139.127	206.346	237.659	155.917	117.068	121.47	118.149	148.059	137.822	105.425	130.718	87.6963	118.914	98.2806	151.547	104.597	85.0163	105.081	175.61	144.648	294.904	48.0291	146.911	53.7598	147.718	130.118	128.299	166.875	151.07	148.001	121.655	137.656	137.393	241.642	182.776	128.973	189.031	114.947	89.0956	101.981	85.956	114.386	143.362	164.326	106.211	114.963	141.391	109.004	56.5157	211.432	71.5461	67.5997	212.327	193.429	158.834	69.3944	119.172	185.705	80.4583	160.273	137.228	413.793	302.86	169.877	149.669	124.299	129.777	57.1173	183.877	160.028	75.491	48.7172	183.532	156.267	134.869	125.511	109.845	80.303	102.251	169.764	190.244	103.576	232.641
ENSG00000158411.10	ENSG00000158411	MITD1	protein_coding	microtubule interacting and trafficking domain containing 1	48.7071	27.1484	25.5487	24.7435	19.408	27.09	21.8763	35.6541	19.5735	20.8642	18.756	27.1132	25.1499	34.0565	21.3534	23.2518	25.6133	31.0896	56.4754	28.0254	24.9306	37.8914	22.4053	36.2625	44.2089	27.0481	26.7355	22.2053	31.6354	22.5068	17.9905	31.0671	31.4824	19.7692	35.0078	35.8789	30.4467	30.2498	30.5988	27.8684	30.5182	27.8908	11.6382	25.4321	27.5824	48.2352	28.3894	20.3458	26.9047	27.8315	27.1794	32.0972	45.5208	49.209	50.2001	27.4249	22.037	15.3506	58.9831	26.0936	23.8021	20.0631	32.5446	22.9922	38.6165	17.9657	35.3225	26.4041	27.8373	30.985	39.7676	36.8213	28.8194	19.8306	23.5415	44.3124	31.4005	25.1084	22.0461	23.9813	36.4755	21.5114	42.6463	35.3581	27.522	26.5361	33.2074	25.6011	21.6273	34.5061	37.9747	26.8507	32.9458	37.1664	40.1938	19.1061	24.1327	23.2547	31.123	33.6851	38.6954	18.5235	26.5156	37.5433	23.6186	34.7647	33.3274	24.39	36.6714	29.0447	25.5894	24.3292	23.1035	13.0337	22.7367	25.7052	24.0987	22.4997	27.4319	25.0025	19.6929	22.3015	29.9471	24.7199	34.9435	29.7153	35.064	31.2961	17.926	24.5816	20.1393	32.5082	32.9222	9.04804	25.6205	32.349	27.3236	21.8997	36.5119	14.7776	17.9838	21.1293	28.9164	22.7606	35.9559	27.8429	18.9387	28.8992	34.9711	45.0439	31.3809	38.3288	23.1345	26.1616	17.8038	22.9218	18.7775	28.3276	37.3327	44.7601	22.5261	23.9438	24.1996	23.2597	16.5366	18.1847	24.1906	28.0792	23.3538	27.3564	20.9546	25.2711	27.8383	33.6861	29.1827	22.3917	33.2365	18.8151	23.9474	30.1153	25.2344	30.2161	23.9882	37.503	32.3611	15.6149	31.7533	28.1844	32.8915	30.054	24.6098	29.1218	26.3732	41.5234	23.5064	23.0695	37.0248	22.0253	19.4361	28.3395	28.5772	24.1943	34.3711	35.2577	25.0115	16.9051	21.6848	29.3702	28.1335	36.0606	28.978	31.1514	28.9686	33.6437	30.1798	24.5041	27.3905	29.8817	31.4213	26.3457	26.7843	30.5543	41.0459	33.505	22.5846	31.757	24.8228	28.5009	20.6898	25.1577	30.7599	28.1036	23.0484	33.5594	29.0439	22.275	27.9604	35.0714	44.781	20.6946	35.8353	38.9746	39.3675	36.8302	21.9181	16.103	20.7135	16.8408	32.5903	34.8491	32.1949	29.3734	24.0202	28.2597	26.2244	39.3732	14.6629	26.6928	27.0895	29.7586	46.6629	35.9185	26.0982	19.4579	27.9636	30.1244	32.7452	25.4721	38.3691	39.2172	39.3823	24.8481	27.0166	27.7743	23.8805	22.4213	30.3609	30.5581	22.7572	21.7566	22.1659	24.0307	22.8325	22.5466	41.9126	31.529	18.5737	18.76	22.1129	25.5159
ENSG00000158417.10	ENSG00000158417	EIF5B	protein_coding	eukaryotic translation initiation factor 5B	32.9978	24.474	56.8384	45.4134	41.446	71.1572	63.9539	75.3248	56.769	34.9776	50.2604	65.7985	49.6823	84.3848	89.561	54.7893	52.1233	57.7048	44.6143	67.5253	50.9875	66.3602	56.8364	62.2137	40.4316	72.6038	40.4602	69.9341	71.925	78.9853	76.5837	64.1742	61.1854	68.6552	63.3471	70.5377	66.1056	47.1374	64.0404	47.3662	48.5449	57.4987	30.4373	16.6959	52.9832	69.5326	67.724	35.5236	57.6285	84.1113	48.0357	44.426	82.484	42.118	75.042	61.1689	54.0777	50.9446	93.0215	77.0458	47.2039	50.0577	57.7667	47.9832	58.858	55.2012	53.6653	73.5471	79.1788	53.4469	88.5758	53.5177	52.2557	32.0735	68.3732	32.3507	58.9022	66.9374	54.5769	56.3247	96.4398	54.0811	46.3121	69.4645	54.0243	56.012	64.7257	47.6618	67.6413	57.7163	88.5864	28.8838	51.612	44.3669	73.3994	59.5193	62.6024	58.2556	68.5488	18.2097	71.6996	82.0128	54.2179	63.5009	53.1959	70.0242	46.8852	67.6346	72.0083	52.6894	35.862	70.2941	57.8371	99.882	67.8743	64.2965	57.3036	101.072	80.4048	79.705	69.4782	48.8084	73.3265	59.9785	82.806	50.0853	64.1843	96.5138	39.7858	50.804	45.1302	53.7878	43.0868	69.9248	55.6663	53.3661	49.5732	63.9515	82.2191	51.0751	60.4053	30.3269	69.4523	76.3299	49.5185	60.7301	29.2594	45.1807	50.7176	55.4297	55.3174	101.547	39.973	45.1557	59.213	53.5501	45.9401	52.0114	40.9001	64.7718	51.585	54.7916	52.9167	55.15	59.502	52.1263	72.4539	40.2809	80.7307	59.2286	72.0477	59.1305	53.8338	62.8835	71.3934	53.3803	69.8339	52.8704	45.8832	51.9243	72.7572	76.6671	27.9751	89.7018	95.5125	60.3913	55.3687	56.382	57.3247	64.119	52.0385	70.0402	61.4419	89.5787	57.9154	37.2678	44.2888	45.6893	61.638	73.8964	47.8975	72.4189	50.5239	45.6048	61.8748	37.427	64.8337	55.4143	76.3066	54.011	71.9927	55.1818	47.691	66.5413	65.6989	43.5876	37.9481	62.1947	52.7417	46.8645	59.5053	62.1397	57.1978	80.6257	50.7959	51.5544	70.1071	65.1612	102.6	53.1314	46.0693	68.6615	61.2926	59.7389	69.0235	65.403	77.2922	46.7523	48.1673	68.4017	67.9344	55.1045	79.7491	63.3943	49.3093	60.6842	47.1891	35.8302	50.9662	55.6904	56.5538	57.651	69.5288	62.9067	79.9436	40.7853	24.4621	57.6037	31.1616	51.5677	82.4811	47.2854	66.5312	31.4006	66.943	37.9046	66.8505	62.8482	69.5918	68.5534	79.8772	63.7451	53.6541	45.13	57.2071	94.1417	54.2226	39.5928	31.6273	50.6581	44.1802	69.8733	53.6021	55.6008	95.6778	66.2423	41.5192	28.862	60.4727	36.2546
ENSG00000158423.16	ENSG00000158423	RIBC1	protein_coding	RIB43A domain with coiled-coils 1	2.71642	1.71608	1.02963	1.06635	1.00865	1.45451	0.969283	1.68032	1.33642	1.72397	1.07633	1.88489	1.12247	0.702573	1.57551	1.70744	1.70124	1.73154	0.77036	1.03426	0.87298	2.66243	2.1037	1.23544	2.44441	0.921	0.843885	1.46124	1.40292	1.01631	2.32237	1.27297	1.20362	1.41265	1.16909	2.57856	1.02963	0.894575	1.36618	1.56864	1.32066	1.07423	2.21034	1.61712	1.42771	1.54986	2.0091	2.29518	1.47109	1.46608	1.93595	0.87449	1.12902	1.81153	1.71834	0.786428	1.3024	1.98379	1.36457	0.616248	2.08012	1.14842	1.8251	1.2824	2.11857	1.2294	1.51943	1.30255	0.828641	1.32277	1.4206	1.80456	0.970189	0.817147	1.53266	6.44253	1.40466	0.739939	0.863813	1.10455	1.15055	1.05684	2.00826	1.63433	2.06423	1.55202	1.51998	0.739815	1.28453	3.63269	2.09102	1.25474	1.78251	1.0305	1.63958	2.47124	1.16264	1.92003	2.07681	2.35241	4.02453	2.3726	0.975756	1.95698	1.14864	3.55789	1.51766	1.9531	1.27101	1.94527	1.22299	1.16901	1.89645	1.8932	1.1261	1.52433	0.96976	3.074	0.969058	1.11046	0.73257	1.09924	0.76312	1.35267	2.25646	1.46511	1.50752	0.942108	1.26868	1.2679	3.0395	1.59491	1.06181	0.739469	1.23967	1.44255	0.833698	0.969256	1.76374	1.3193	1.05383	1.16436	2.30246	2.15319	1.06192	1.15789	1.00624	1.62654	2.43783	2.93811	0.905931	0.641481	1.59154	0.73922	1.99676	1.08949	6.85739	1.57471	1.42547	1.48703	1.21981	2.82041	1.01795	1.96063	1.39688	3.77984	1.11511	0.943559	2.10867	0.964528	1.93615	1.64641	3.06372	1.33763	1.64844	0.829997	1.42986	0.878695	1.36307	1.03523	0.676058	1.39813	1.80696	1.26953	3.17565	0.699871	1.23963	1.18325	2.4269	1.1573	0.674743	0.982514	1.40841	2.27567	1.78178	1.23709	1.32015	1.1997	1.76446	1.00169	1.26915	1.44179	1.61017	1.49456	0.765051	0.979677	1.4383	1.77093	1.15516	2.16609	1.26812	1.71875	1.67666	0.951412	0.780625	0.395852	2.14765	2.11837	1.87812	2.30775	1.01904	0.995041	1.39558	1.56729	2.25342	0.525819	2.48758	2.05898	2.01918	4.3798	1.36766	1.47014	1.53803	1.69863	2.41105	1.6569	0.841334	1.35842	2.5735	2.02972	1.14668	1.94855	1.36698	1.36451	1.61966	2.29538	1.43819	1.24369	1.82997	1.0703	1.88561	1.6858	1.81567	1.27821	1.97867	1.47861	0.946477	1.28355	1.91438	1.1899	1.01485	1.48913	0.97614	1.28448	1.37079	3.24678	0.974527	1.29469	1.8469	1.46521	1.69193	2.06132	1.81563	4.10882	1.43616	1.37558	2.39241	1.42754	5.56689	0.144352	0.74201	1.04004	0.927712	1.19211	3.27949	2.38777	0.873313	0.847016	1.46559	1.23162
ENSG00000158427.14	ENSG00000158427	TMSB15B	protein_coding	thymosin beta 15B	3.21645	2.53998	2.33755	3.84815	2.3242	3.01297	4.31478	3.61922	3.55029	2.90806	1.3368	2.53228	0.48793	12.0844	2.34942	2.9156	1.86434	2.58306	0.468688	7.56348	4.14838	4.39193	2.44103	3.75142	1.24011	4.04817	2.25333	4.16327	4.8482	3.13896	1.5729	5.62933	4.29054	3.6106	3.84396	6.51433	2.78079	2.23266	3.92362	1.3911	1.70573	4.71309	1.25642	0.597131	3.49854	3.91154	4.80658	1.6743	3.95118	4.89593	2.78005	3.72863	2.81862	2.06403	0.395421	4.2927	5.31297	1.91606	2.01511	3.22703	1.01632	5.36065	0.0587331	3.39116	1.50236	3.15297	2.99299	4.58115	6.72583	4.93101	6.69707	4.26982	3.38494	1.67246	1.48831	4.4785	7.29119	3.78132	2.60508	3.01873	1.67226	2.27808	3.3528	4.58264	1.91707	6.54221	2.92897	3.50478	3.15238	2.87499	4.15181	1.90569	4.36578	4.16263	2.10408	6.96013	5.93104	1.72874	3.6815	2.93198	2.41326	3.96228	3.63619	5.87181	4.77353	1.13488	2.87283	1.67148	2.50335	2.89476	1.29215	4.95511	3.64178	4.03386	6.72898	2.7233	3.64537	3.62037	1.0925	6.42911	3.1363	3.43095	3.57059	3.79156	3.70402	3.20025	4.3257	5.86021	2.48911	4.93988	2.98182	3.00681	1.56438	0.718704	4.80084	4.79864	5.23911	4.31685	4.0287	1.17887	1.58267	1.1076	2.39435	1.80409	6.12898	4.42685	1.74865	2.27303	4.81893	1.027	3.91303	2.20643	2.71728	3.58184	3.11412	3.91325	2.44871	0.721673	1.37654	2.631	1.54809	5.77378	1.67936	3.10798	1.07044	2.50725	3.77151	2.15721	5.05054	2.05952	3.20858	3.84228	3.60164	3.28587	4.63889	3.82747	3.67034	6.64496	3.30931	2.09162	4.43854	3.98033	1.29323	3.33338	2.92476	5.77801	4.99989	4.4076	2.99216	7.81122	2.33933	5.49033	3.13317	5.019	3.84206	2.39719	2.25989	4.0915	2.40502	2.56303	3.15543	5.07956	3.73134	3.44741	1.48839	0.843652	3.74611	4.80897	5.10334	3.07291	4.74295	4.9917	2.23252	2.51317	3.04546	1.65586	3.02938	4.52848	0.89803	2.03443	5.29597	3.59653	3.55945	6.86327	2.15967	4.98614	4.35304	1.84881	1.73683	3.51345	1.52508	1.82354	2.57618	5.9185	4.86626	4.49096	3.62896	3.39535	3.33983	3.18682	2.35295	4.5392	3.14039	4.76457	6.52975	2.57127	2.00651	1.85695	4.56599	0.540793	4.25196	4.17381	5.58243	2.94777	5.23621	1.98254	0.51807	2.58256	4.01757	1.45652	2.3017	2.39285	2.58991	2.09411	2.53239	0.456352	3.53499	3.70224	1.55955	4.90678	4.35439	6.80443	4.43522	1.51676	1.95424	3.40748	4.24441	3.61428	1.00742	0.252021	1.9236	3.6905	1.23414	6.47993	2.28774	3.26666	3.78603	1.4942	4.74055	0.978775
ENSG00000158428.3	ENSG00000158428	CATIP	protein_coding	ciliogenesis associated TTC17 interacting protein	2.29877	1.3507	0.100731	1.29672	0.953547	1.85514	0.763793	1.06931	0.389803	1.87098	1.75841	2.3352	0.40828	0.281982	1.07414	0.520241	1.53536	0.478858	0.0546376	0.308225	0.941543	0.240873	1.47598	0.745173	1.64432	1.16716	0.229436	1.07509	0.636225	0.703411	1.34224	0.27487	1.63813	0.863668	0.366975	0.86619	0.793252	0.560249	1.19556	0.588355	0.70693	1.07845	1.81615	0.787008	0.984293	0.364468	1.06629	1.22294	0.763718	0.558312	2.9781	0.476792	0.527334	1.49351	0.937216	0.865636	0.8695	2.78171	0.535517	0.647685	0.545275	0.743406	0.847575	1.20241	0.651087	0.887147	2.67354	0.626091	0.307197	2.06543	0.592317	0.953634	0.399819	0.534242	2.24245	2.02079	0.781831	1.2563	0.984163	1.84663	0.586083	1.38659	1.16368	0.788983	0.898941	1.04071	0.451225	1.32999	0.902521	4.88224	0.724069	1.64561	1.10348	1.25746	0.875393	0.394043	0.879713	2.16528	1.4781	1.16846	0.861389	2.37599	0.425509	0.764591	0.652002	1.37722	1.26788	0.607082	1.78312	0.836065	0.904281	1.01834	0.702446	0.868864	0.522851	1.59483	0.323171	0.826493	0.876836	0.895208	0.902299	1.44139	0.601927	1.4256	0.988285	0.753489	2.13673	0.757664	1.46905	0.759229	1.29029	0.543077	0.467205	2.25192	0.204163	0.483125	0.799129	0.763848	0.600036	0.28661	1.01765	0.204366	1.29135	0.857701	0.660031	0.919454	2.25942	0.53453	0.810948	2.4873	0.954513	0.809174	0.921416	0.405958	0.975242	0.462451	5.75932	0.902557	1.13899	0.395862	0.122694	0.673467	1.06217	1.44056	0.959479	1.1023	1.93095	0.452913	1.59381	0.525308	1.80165	0.95298	0.561088	0.666655	2.58162	1.63692	0.654487	0.406157	1.05706	0.662904	1.43154	1.79137	0.968624	1.56497	0.37324	1.09709	0.862334	1.45467	0.674719	0.846818	0.845483	1.47398	2.43884	0.26079	1.02659	1.24372	2.04858	1.36522	1.04969	0.607708	1.1809	1.30031	0.726185	1.35395	0.204871	0.637894	2.76901	0.935601	1.17364	0.747008	0.58005	0.358459	1.13541	0.5475	0.562747	0.713574	0.556437	1.017	0.893457	7.52965	0.508078	2.55014	0.655563	0.475462	1.40725	0.724085	1.08498	1.31032	0.133546	3.69238	1.8183	0.821206	0.56408	1.772	1.21853	1.35801	0.291977	0.582583	2.172	1.13466	0.912828	0.584054	1.29351	0.72645	0.750814	2.6477	1.48332	0.44482	1.11158	0.703657	1.33161	1.83542	0.480343	1.09825	1.44153	0.567934	1.01108	0.875518	2.2476	0.499254	0.642841	0.266912	0.913309	0.568287	0.804547	1.33794	0.926968	0.796564	0.270476	0.360707	1.10172	0.734623	1.07594	2.13793	1.12574	0.406719	2.28751	1.26109	2.21223	3.40719	0.256099	0.748176	1.82836	1.20509	1.35707	3.25827	1.92367	0.586803	1.51798	0.591072
ENSG00000158435.7	ENSG00000158435	CNOT11	protein_coding	CCR4-NOT transcription complex subunit 11	63.1628	38.9122	40.0735	48.8881	34.3246	55.1229	55.8413	45.9806	58.7434	36.5112	35.5402	49.3664	55.8838	58.2097	81.0054	62.4819	56.312	75.3018	59.4708	56.6592	42.6665	90.3666	41.3893	67.3573	62.5282	74.209	45.2518	52.7661	71.0265	48.9016	49.2136	47.7245	66.3554	81.6198	73.811	46.7562	62.3151	41.6705	56.7911	60.8156	83.0859	65.0795	43.5359	41.6136	55.0871	46.8488	56.5774	45.8685	53.3951	69.256	46.8783	54.1297	63.4613	38.0994	82.4375	39.0333	47.5831	42.2914	99.8347	79.8658	45.4436	45.103	41.3575	53.1854	73.8863	46.5237	59.427	55.5757	65.4746	54.07	103.094	58.5838	38.1157	35.2454	56.3539	72.8561	52.2491	63.7097	48.0386	56.5391	66.1023	41.7585	54.9641	51.4937	32.1903	45.4821	49.5479	51.8231	49.2364	53.6591	93.6193	40.9933	57.5602	70.6727	76.0432	37.7949	57.7474	49.1637	66.7699	33.4214	70.0579	62.1636	48.3289	53.6638	48.8728	86.1563	59.7192	66.2669	57.5243	53.7854	42.4277	55.1926	43.9678	65.4367	56.9926	74.3109	53.1485	68.0501	67.6488	41.131	59.3259	55.3614	56.2473	63.8485	79.0232	72.8901	50.873	77.9912	38.6158	58.9608	50.9451	51.9931	48.6115	27.3393	58.0332	43.9969	46.2109	55.8847	66.5065	55.5876	56.1652	42.88	72.8189	45.9623	75.0014	59.4979	40.9401	77.306	42.0767	99.4891	66.3271	80.4891	47.8353	46.2145	52.4697	45.7554	50.5777	65.3762	64.2589	79.415	55.3902	55.3134	47.8086	50.8711	41.015	48.7986	68.1585	52.266	56.7077	60.9125	60.366	57.9436	58.8157	56.2749	70.4579	52.723	72.2313	50.0714	43.058	53.8644	49.927	72.7965	32.4428	111.592	70.0317	33.5628	53.7375	61.5382	47.8828	57.1196	51.9774	40.164	58.3736	88.3401	54.7536	45.1957	63.4603	54.5688	66.0757	51.1812	53.2389	59.2748	74.3547	54.9365	25.6446	58.9514	44.6653	42.5029	73.0172	68.7731	55.3693	62.8118	60.6276	51.5266	66.9559	79.4764	51.8557	63.4911	67.9546	58.2956	41.7181	70.9153	64.4638	69.8988	55.6635	56.5053	43.3742	98.6985	46.0206	62.7549	63.7597	72.0314	54.1069	57.0488	76.2616	69.1102	55.1823	45.874	89.4787	68.78	102.269	75.9219	82.123	62.4911	37.4067	44.1534	52.0948	61.1728	64.114	78.1066	58.6168	53.2134	54.1328	62.7222	64.8054	67.7971	33.6733	41.1451	51.7086	59.1495	84.5932	57.3274	49.3514	38.8892	62.8182	67.4215	72.0649	47.2273	76.1359	105.836	87.4551	57.1626	70.8502	70.8026	40.9914	74.7248	70.0096	38.8344	43.8045	64.4163	36.1756	74.6445	38.8119	44.5968	95.9086	72.0219	43.6376	36.8969	58.9286	48.313
ENSG00000158445.8	ENSG00000158445	KCNB1	protein_coding	potassium voltage-gated channel subfamily B member 1	1.06285	1.15815	2.04137	0.367298	0.425524	0.895373	1.21956	0.294736	13.0287	1.5665	0.308149	0.462662	0.227105	0.34139	1.31666	8.55062	1.65159	0.692852	0.0716929	1.40172	0.732875	1.47179	1.80361	2.96532	0.246029	0.545767	6.41567	1.40189	1.00361	0.219342	2.18937	5.74262	0.533919	0.417271	0.451267	1.33702	0.314783	0.428177	0.00745314	0.245851	0.325943	1.41212	0.542808	0.300668	0.532261	3.43176	1.08801	0.215007	1.64763	0.391335	1.29884	0.889314	1.26884	0.166439	2.69844	0.74693	0.433578	1.158	0.570572	0.284115	0.968966	0.994208	1.19645	1.31148	0.406463	0.214172	0.205939	5.20836	0.597515	2.58846	0.426808	0.229511	0.805449	0.234656	0.420049	0	0.804484	0.435489	0.992958	0.503873	0.406086	0.466591	0.51047	1.55918	1.414	1.1969	3.28119	0.201138	0.22765	0.591544	0.218863	0.527488	0.715344	0.20526	1.18923	0.466535	1.75811	0.488043	1.34036	0.734468	0.646657	2.33191	1.13817	0.497529	0.628232	0.412362	0.426817	0.0930827	0.322433	0.372956	1.639	3.1542	6.05082	1.86805	0.444532	0.349477	0.579266	0.028477	0.208426	5.11323	0.596247	2.23601	5.44662	1.36455	1.20405	0.587187	0.400455	0.278866	0.964873	1.75104	0.609637	0.963297	1.22984	0.14174	2.02483	1.70444	1.76745	1.21927	3.09963	0.34849	0.784309	0.993534	0.145631	0.813408	0.787209	1.17835	0.583977	0.772355	1.26312	0.136503	0.882814	0.185411	0.951739	0.891044	2.1425	2.4734	0.459957	0.349201	0.120549	0.0453892	0.903664	4.27545	1.49333	0.694068	0.518998	0.930237	0.394128	0.854407	2.2887	0.410726	2.11712	3.45708	2.01399	0.14178	0.364646	1.72917	0.518803	0.351752	0.417859	0.0622835	1.81028	0.637526	2.18224	0.476361	0.30316	1.53187	1.16919	0.931768	1.63965	1.20417	0.340596	0.463307	0.0806944	0.497726	0.834259	3.21808	0.456296	0.885961	5.49171	0.185455	0.92101	1.02007	0.725353	0.874406	1.21781	0.111599	1.43729	3.6314	1.32215	1.67043	1.688	0.692385	0.634223	0.649959	0.0533784	0.346468	3.25447	0.336665	0.606262	0.456113	2.45738	0.852624	1.01856	1.34082	2.49712	0.657969	0.399402	0.374584	2.08827	0.286418	0.264549	2.22735	0.64208	0.359039	0.637248	0.515752	0.399123	3.71468	0.496017	0.746448	0.999658	1.01308	0.660291	0.5448	1.03886	3.50698	0.506653	0.354509	0.599031	1.18472	1.20908	0.249343	1.62282	0.270284	2.80729	0.641522	0.6794	1.35743	0.0207379	0.138672	2.62742	0.192794	0.923811	1.04634	0.430103	0.938518	0.447912	1.26445	0.0469163	0.16764	0.42279	1.19795	0.458516	0.408167	0.681416	1.41185	1.4298	4.05404	0.526411	0.340389	1.26004	0.419427	0.755343	0.566189	5.51247	0.388898	0.394883	0.116337	1.68058	1.51158
ENSG00000158457.5	ENSG00000158457	TSPAN33	protein_coding	tetraspanin 33	1.33638	3.68952	5.30119	4.15745	4.84162	7.56262	3.04519	0.966964	5.16651	4.14808	1.95098	2.83127	4.85921	2.9549	2.83697	4.9218	7.59469	5.17498	1.51509	13.1453	4.26213	2.90608	5.34374	11.3285	0.82386	5.13578	3.47014	3.67241	4.5237	4.90084	2.79591	2.55166	4.76346	2.52139	1.89528	0.875702	6.13814	1.77158	3.92494	3.04917	5.05984	3.07349	5.3605	1.99522	4.81374	2.96164	3.99529	6.4459	7.27743	3.50058	5.97264	4.11438	3.33039	0.400514	2.66881	1.64867	4.6835	4.79366	6.57303	8.81977	5.86814	7.41988	2.35613	3.42989	0.672823	2.78361	2.2486	2.93327	3.62767	1.07892	24.0044	2.2505	1.0204	2.69266	6.10218	1.88382	2.73815	3.11769	1.65168	2.73434	2.12802	3.01523	1.70049	1.99966	3.0953	2.75336	2.56648	2.69096	3.74225	1.49173	5.89773	4.37597	5.17818	0.680927	1.17837	2.76832	7.10267	5.3733	4.67641	2.96864	1.25042	4.19443	2.78438	1.29115	7.42537	3.55582	1.68695	2.4711	5.97256	3.81364	4.16872	5.61095	1.87893	1.7962	2.29297	2.40526	6.81949	2.08234	5.31689	2.1989	1.51832	3.70676	10.5003	4.1982	1.55948	2.56505	1.20232	2.23973	3.55998	3.18994	5.54741	2.94786	2.38977	0.436706	2.85629	0.604072	3.45527	3.04568	4.37729	2.23149	2.9431	6.17432	0.441459	6.33764	4.23996	7.61249	3.23627	3.14343	2.36331	1.14932	2.28764	3.25151	3.97019	3.8778	3.04516	4.5677	3.82305	2.35201	5.86771	9.92187	6.20759	7.65733	2.41568	6.30887	3.72524	3.77476	3.00351	2.19889	4.70784	0.963342	6.58038	0.925817	7.56685	2.204	13.341	2.78372	2.01528	1.82917	6.56448	2.14374	1.64168	3.1785	7.1151	2.56653	1.12305	1.31259	2.80489	6.33223	2.51379	7.1753	3.55569	2.38842	2.21712	4.62047	4.84556	4.89126	0.784291	3.49143	4.78683	2.61979	4.85302	3.48036	4.69045	4.37939	5.64985	3.87021	5.05409	5.24747	3.7763	6.54173	6.31453	3.93627	5.76815	3.31711	5.59276	3.96308	3.20661	5.85451	1.18589	4.64681	3.37654	4.7536	4.1062	2.21008	1.61807	1.36674	2.00736	2.73075	1.19084	5.03631	0.571181	4.36057	8.03397	2.09771	3.53017	1.29045	4.50073	5.23943	1.47455	5.15933	2.75642	3.05667	4.92785	9.72604	3.31404	3.6557	3.01984	3.93101	3.58789	1.55491	6.92914	4.3235	2.87614	2.52815	3.57368	1.92812	0.829995	3.01173	1.62414	1.72203	1.97423	2.39887	1.4784	8.04585	4.30203	2.34256	3.42408	5.61347	2.98659	7.57082	5.22084	8.81264	3.81553	2.08279	3.24015	10.3634	3.88228	1.66276	1.22268	4.04433	1.62044	1.53095	0.982198	2.96802	2.01184	3.44066	1.81158	3.85917	2.0404	3.11491
ENSG00000158458.19	ENSG00000158458	NRG2	protein_coding	neuregulin 2	0.605838	1.22366	2.17892	1.97836	1.63196	1.88075	1.3169	0.472031	1.85516	3.06563	4.6252	2.09575	0.326635	5.38473	1.25743	2.15667	1.36639	0.277859	5.85722	2.11699	1.9402	0.484304	1.80627	2.0786	0.168911	0.971712	1.78573	1.91829	1.33718	1.08298	1.04421	1.13741	1.56515	0.733555	0.333916	0.819004	1.13796	0.752694	0.540408	0.644037	1.98342	0.813431	3.62159	0.972769	0.567893	1.85058	1.01637	0.370989	1.78587	0.724224	1.79405	0.817009	3.09534	0.881688	0.145409	1.48786	1.55761	1.90384	1.31141	0.887562	1.58974	1.11125	1.53936	1.7407	0.517148	1.03095	0.896441	2.01549	1.04791	0.890407	2.63211	0.824911	0.31253	0.816117	1.27612	0.282709	0.61887	0.55674	0.50478	1.22311	1.48607	1.57182	0.946399	0.577919	2.05569	1.03381	2.97424	0.7485	3.66706	1.37912	0.936076	2.63864	1.65304	0.955517	0.951793	4.64229	2.557	3.73456	1.78192	0.951018	2.62162	1.68712	0.534819	1.04375	1.18022	1.1266	0.674901	0.65897	1.23106	0.839432	0.73775	1.75907	1.07081	0.902049	0.42476	0.504291	1.4594	0.630348	2.33102	1.40819	3.57931	1.86252	2.01744	2.00192	0.435872	0.344941	0.925721	1.21137	2.85577	1.07705	2.53946	1.04588	5.61028	0.437164	0.828582	0.720379	1.13492	1.31764	0.884269	0.554175	0.909981	0.31084	0.239362	1.69295	0.678431	1.32169	2.22066	1.68117	2.35617	1.21513	1.02242	0.506769	1.73231	0.741065	1.00593	1.47974	1.64612	0.563678	1.80545	1.69235	0.455743	2.62257	1.36074	1.78529	4.38896	2.79371	0.984472	0.38761	1.47626	0.622483	1.56813	0.516884	2.41265	0.811597	0.775265	0.709933	0.460005	1.45936	2.36841	0.103078	0.746115	1.46712	1.29893	0.252977	1.64992	0.558933	2.17504	2.38405	1.31849	1.32042	0.739248	0.587176	2.24661	5.11011	1.41338	0.930155	0.331307	0.854758	5.42234	2.11192	1.47202	0.950479	0.944189	0.492817	1.85136	0.939458	1.59302	2.38044	1.23569	1.66762	1.08939	0.850395	1.56933	0.975224	1.09795	0.502479	2.53002	0.876303	0.483251	3.08215	1.55336	1.04599	0.387383	0.805956	1.78732	0.985719	0.76838	0.98167	1.32927	6.80624	0.445062	1.59664	0.834362	0.93834	0.735471	0.695017	0.749667	3.48382	0.813241	1.57816	2.85981	0.930723	1.73253	1.51667	1.35871	2.83463	1.64462	0.914766	1.35313	0.248605	0.71077	1.77105	0.851705	0.757913	0.966282	0.416175	0.171092	2.01851	13.6843	0.761151	1.08963	0.933617	2.16909	1.30646	0.382946	0.596878	1.02888	1.32378	0.0785313	0.771273	1.09473	2.39339	1.43287	1.93155	2.67333	1.46741	0.701571	1.396	2.99409	12.8365	0.801326	0.660249	0.19952	0.420545	2.07044	1.48697	1.23228	1.67997	2.52228	1.85784
ENSG00000158467.16	ENSG00000158467	AHCYL2	protein_coding	adenosylhomocysteinase like 2	66.3629	76.0492	114.382	31.2642	18.7722	47.862	25.7464	29.5218	83.5636	25.3828	27.3886	27.3033	15.857	21.4263	128.993	86.3099	53.9214	29.1858	13.762	29.877	61.4322	29.2	44.7882	33.5337	30.4222	35.6837	72.9917	33.3227	112.179	120.384	57.3362	39.6406	52.2699	40.8116	32.2128	36.8023	69.5917	33.2631	57.2999	20.2743	69.7883	46.1208	32.2109	84.0965	55.095	23.6685	85.8006	33.0482	40.0861	42.2384	36.4728	24.1627	46.0692	21.5857	32.6207	19.8284	91.4196	68.1639	63.3753	54.5852	23.2285	56.9162	28.7369	57.5247	67.5685	47.2889	56.0554	41.61	28.4567	31.5678	77.1624	85.3936	17.3546	36.1254	47.3985	47.3918	31.1629	37.9249	21.0366	58.0718	16.3571	54.7729	43.1647	44.0975	19.4252	44.7318	29.4762	27.3757	19.1693	24.4295	32.9635	52.4916	47.0012	15.5725	18.2946	50.374	80.4538	62.7276	96.609	38.8826	39.0972	58.6714	36.4331	54.7165	39.7735	141.048	67.8586	30.3721	23.3543	40.1983	31.5427	63.4283	29.6082	34.7771	42.6397	126.098	38.9005	54.6317	41.9793	27.9076	66.9252	85.4038	41.9473	67.4711	67.8143	110.881	45.2481	29.2798	32.1482	77.8077	51.073	52.8122	53.0934	25.9529	62.3297	29.2318	47.4094	25.7547	53.8162	77.6925	30.906	24.5676	56.5115	31.2671	48.0303	61.2171	28.8811	75.0821	44.5909	32.8602	89.2759	58.1833	44.6404	93.8731	42.9161	45.519	111.02	202.601	58.6958	63.7276	22.1854	40.3119	31.203	51.0963	53.7445	39.405	61.4185	78.0621	57.3402	52.1108	65.2928	20.343	48.5261	46.5853	26.7211	55.0966	60.4826	46.495	31.0438	56.9979	84.4297	58.6062	39.7218	26.1201	97.5604	20.9236	60.2121	30.8643	22.6495	30.9386	26.3521	48.0919	57.3116	113.34	63.2122	40.7757	45.9844	44.1391	121.848	27.545	51.4362	33.8568	39.6916	48.1424	14.9402	116.338	38.2309	34.2017	125.441	45.2461	69.9498	27.059	84.7795	55.2043	40.811	56.679	64.0321	39.5284	43.8324	54.7392	21.444	41.4113	45.1875	73.4752	39.4905	134.146	26.1026	74.239	13.7367	97.0289	27.6467	99.029	38.6628	57.3204	34.9504	41.5393	95.9149	29.6528	88.6879	51.0267	163.599	41.8127	42.3148	40.1773	41.2444	42.3318	39.5642	28.1134	74.4632	39.7653	38.6428	65.4815	26.4772	29.3855	44.0258	49.5524	42.4307	49.6909	67.9011	33.0214	36.8374	107.124	30.6402	23.3615	45.4038	27.68	59.4634	47.7229	133.561	61.9626	55.1694	30.9105	41.6334	82.2945	30.4625	42.4068	83.0286	81.7598	28.229	37.8186	32.3568	36.6438	20.3979	63.0474	37.8257	47.9373	20.4751	22.1661	108.457	70.4847
ENSG00000158470.5	ENSG00000158470	B4GALT5	protein_coding	beta-1,4-galactosyltransferase 5	9.74217	12.747	10.9516	22.3227	13.4506	16.5097	23.4791	26.1066	23.083	13.1554	10.912	35.3673	17.5281	13.2303	19.9547	20.0651	15.3141	22.1124	40.915	15.4326	18.5579	12.0058	19.4439	14.0083	16.2675	26.1677	22.8817	24.2722	20.9736	16.1928	15.353	12.3833	21.9054	19.1714	23.7119	15.9297	16.5183	14.8906	12.9642	43.3576	27.4554	18.6988	14.3096	9.46602	21.6832	16.8574	23.6879	10.2526	15.2547	27.5719	16.9417	25.0259	22.2559	13.2373	37.6877	19.0751	14.4538	15.0043	18.6646	21.4519	9.33326	16.1842	18.3176	18.1935	62.6264	29.826	23.4183	30.0011	19.9293	21.0156	28.837	22.8079	24.9278	29.4204	33.9203	10.5164	19.3603	29.6821	32.0284	20.3273	18.5182	13.5343	9.58685	12.7649	11.7097	14.3229	12.291	14.2364	18.5005	13.4762	19.2583	11.9225	16.3507	32.5507	21.1241	15.0556	19.3333	10.5766	18.8655	10.0307	22.3859	21.7772	23.8943	12.9034	22.72	23.111	22.5312	20.0946	28.49	23.8866	12.6985	20.1891	16.459	28.7338	29.7348	20.3814	20.7859	26.6885	18.4094	23.1757	25.3759	12.7646	20.7462	19.9953	24.2043	19.2675	18.4911	29.438	12.2137	16.7157	11.3487	19.7756	14.4158	14.6876	21.2702	11.9518	20.3742	23.4731	21.0216	12.162	21.9475	10.8031	27.8462	15.9264	16.6607	19.3298	12.4403	25.7339	12.8887	75.3407	20.2472	24.0433	18.1614	16.4932	17.3785	18.9591	13.2546	23.5616	25.4926	18.7474	13.5126	15.1936	19.4751	17.8676	13.184	16.1476	23.7688	18.6782	14.0828	21.8863	25.1412	19.7274	18.106	29.207	23.2564	20.3291	22.9272	26.3645	12.2537	18.0449	17.3468	26.3422	13.1088	21.5051	26.4472	11.9177	24.0013	22.4372	12.6237	17.157	25.511	23.4328	24.218	34.0261	19.5347	19.7474	17.9068	18.5212	23.8286	35.8839	18.2653	23.9569	25.6165	15.5443	9.83342	18.9201	19.4985	13.3815	20.5024	15.3635	20.5468	20.9265	26.2782	24.4302	22.8754	27.205	11.9492	30.4389	17.923	37.3082	12.9852	24.4407	10.6815	24.5682	14.9928	34.5054	22.2827	20.1118	17.1027	18.7789	18.2006	20.1116	15.2201	20.7902	25.5246	26.8613	20.5988	16.1483	15.436	18.9971	34.6248	17.3014	30.0012	20.1229	18.731	13.8653	22.5007	19.1748	23.158	21.3732	18.7344	23.1681	26.7107	37.2313	18.3351	10.8654	9.51636	17.6015	18.7605	19.7662	22.2159	16.6034	18.4106	9.98288	33.7254	16.6912	24.3617	18.2527	21.6725	20.8508	37.8446	17.7206	20.6185	21.9678	11.3185	29.5817	19.0888	17.5344	16.7661	9.18367	11.618	19.4616	12.6663	13.2933	30.9418	31.7014	18.6323	16.1175	25.0407	20.0762
ENSG00000158473.6	ENSG00000158473	CD1D	protein_coding	CD1d molecule	2.14655	2.11896	3.20096	2.20704	4.66762	6.52019	3.20427	0.229527	1.76824	1.74079	0.952848	0.999598	4.27259	1.18694	1.87725	2.10244	4.89657	2.3833	1.18437	2.64077	3.09782	2.86466	1.83313	6.37587	2.2485	2.38829	1.87492	3.67538	2.37306	3.58753	1.89836	2.5454	2.61479	2.42523	1.78438	1.63715	2.24167	0.962811	3.36923	2.70517	3.02837	2.30861	2.33966	1.63625	2.92635	0.602058	1.51937	6.53043	7.67199	1.59544	4.22183	3.06375	2.54097	1.29349	2.95665	2.00916	1.10309	4.23294	3.65783	2.70875	7.64842	4.24115	3.74561	2.80093	0.907763	1.24668	2.45539	3.59857	2.66974	2.38554	0.363736	0.868228	0.691806	1.87251	2.67134	0.998659	1.75647	1.4317	2.01943	2.80845	0.963142	2.83777	0.872077	2.60178	9.83791	3.69967	1.36335	2.03071	2.49098	1.44052	2.57473	3.73351	2.95469	0.666245	1.37327	0.884715	3.61235	1.88951	1.99986	3.16721	0.675877	3.39156	2.27994	1.7066	4.28119	1.04378	1.21248	2.01448	2.55257	1.74552	4.29555	3.38567	2.05189	1.55984	2.08284	2.75843	3.72059	0.356511	1.01462	3.19659	1.17008	2.29476	5.20276	2.04325	1.26026	1.23423	0.87879	2.25492	1.73161	3.46448	1.31183	2.26489	1.8294	1.11214	1.14144	1.07347	3.69457	3.20379	3.27369	1.82843	2.96647	4.29412	0.736769	4.8218	6.00377	4.30722	2.4999	2.13058	2.65455	0.865402	1.29622	1.90011	1.33887	3.28862	2.67206	2.62068	3.04705	1.07494	2.68824	3.63831	2.48971	8.23397	5.62397	2.73614	2.12452	3.42324	1.77326	1.1432	4.23925	0.696104	4.24535	0.92195	5.89807	0.723909	1.45926	2.06297	1.42535	1.0903	1.87333	0.605777	2.5258	2.56087	2.46742	0.944619	0.627774	1.58455	2.47204	6.11257	2.59307	7.39629	2.28947	0.953909	1.43847	1.84634	5.06906	2.7526	1.79044	3.63611	2.22853	1.18064	4.33216	2.31495	2.45846	1.95545	1.89156	0.963028	2.03945	2.59992	2.46494	3.4398	3.87571	1.60063	4.12392	2.37458	2.43318	2.94082	3.74135	1.68526	2.90512	2.80286	3.01222	3.94741	4.98662	0.472476	1.22723	3.05182	0.848187	0.95094	0.671047	1.89573	1.05623	3.04614	4.00149	2.12171	3.26288	0.879225	1.30817	4.13194	1.50198	4.27336	1.61642	3.04673	2.51086	4.65357	2.33397	1.71382	3.6355	1.31323	2.74134	3.15998	3.05791	1.8602	1.18815	2.64399	2.68073	1.92326	0.608931	0.962063	2.58977	0.848581	0.639066	3.47884	2.46861	7.78528	1.708	3.64815	2.63994	6.60821	0.723798	3.80318	1.73266	6.89198	1.93444	3.23102	1.56086	4.85051	2.33047	0.832134	0.737084	0.808618	2.13076	0.746495	2.33036	1.78468	0.391685	3.29682	2.34134	1.19764	2.07386	4.88923
ENSG00000158477.6	ENSG00000158477	CD1A	protein_coding	CD1a molecule	0.472563	0.738892	0.0326155	7.63038	3.14917	2.51054	0.0985843	0.103325	0.5964	0.745259	0.0936324	0.169694	0.711145	3.76736	0.355159	0.522833	0.524942	0.261413	0.641205	0.783855	3.74914	0.59737	0.538536	1.95277	0.216493	0.319611	0.231316	0.0707328	0.212521	0.0700105	0.0707337	0.539794	0.448873	0.810535	0.869207	3.42409	0.854854	0.200419	0.621935	1.81617	0.752925	0.410642	1.21779	0.0797516	0.290344	0.0566336	1.13479	0.340706	1.82612	1.03839	2.62542	2.49334	0.743538	0.459396	0.535946	0.78148	0.160756	0.0892093	0.223015	0.851847	0.368813	0.996053	3.70314	0.392233	0.750881	0.582757	0.320933	4.4053	1.69374	1.70933	0.0492017	1.45349	0.47868	1.06871	0.0780643	0.343528	1.32031	0.99318	0.43116	0.884943	0.370746	0.597453	0.694634	1.3165	0.507402	0.894903	0.143742	0.38942	0.125871	1.88742	2.86335	0.44506	1.10168	0	0.307636	0.121811	0.259528	0.332549	0.534517	0.668724	0.106903	0.405432	0.763585	0.203413	1.98578	0.337754	1.0824	0.444103	0.830792	3.12028	0.128729	0.757371	0.0215855	0.130838	3.6048	0.0687744	1.42465	0.693047	0	0.0483402	0.370881	0.225498	0.413883	0.124473	0.382304	0.960933	0.205582	0.38996	1.39016	0.98081	0.19704	2.17454	0.190811	0.1442	0.167309	0.163326	1.05451	0.0985709	1.86679	0.128832	0.918148	1.34255	0.610909	1.33447	1.08564	0.982398	0.772646	0.235392	0.0503075	0.0526416	0.497878	1.41615	0.292272	0.383767	0.564476	0.585585	5.40488	2.19869	0.862074	1.61862	0.171478	2.53529	0.898938	0.561232	0.208902	0.53452	0.493206	0	0.69598	0.0851756	0.207267	0.622309	1.03315	1.326	0.583508	1.10963	0.656355	0.265582	0.710022	2.74739	0.289283	0.900472	0.435411	0.0283768	0.318583	0.219501	1.57985	3.36234	0.0745244	1.23984	1.21653	1.04547	1.62805	0.329434	1.29817	0.849496	0	1.2094	0.404586	0.102128	0.975695	1.73286	1.00986	0.564342	0.249499	0.301412	0.860666	0.183232	1.41682	0.497805	1.00772	1.62757	0.723291	2.29453	0.476669	0.657212	0.0258666	0.691085	1.10232	1.44785	0.130369	1.5759	2.38088	0.193547	0.0363359	2.60216	0.21075	0.108338	0.170715	2.94372	0.10066	0.659735	0.602851	0.272108	0.744321	1.58016	0.217614	0.577305	0.24149	1.94234	0.283499	0.201836	0.914833	1.41031	0.189838	0.242128	2.44959	0.376837	2.89927	0.0559686	0.44219	1.99045	1.37252	2.76944	0.183494	0.627233	0	0.0189194	0.551623	0.0705285	0.31424	0.2646	1.72793	0.51978	0.542322	0	1.15687	0.898399	0	1.36072	0.681057	2.32636	3.56458	0.839378	0.752043	1.16551	1.07436	0.0264604	0.170539	0.0371352	0.20376	0.310402	0.235991	1.81094	0.43247	2.94896	0.536025	0.124333	1.58305	2.37207
ENSG00000158480.10	ENSG00000158480	SPATA2	protein_coding	spermatogenesis associated 2	6.36715	8.53005	5.75899	5.18419	3.83748	4.38718	3.84467	6.34351	5.10139	3.9415	4.40347	4.6782	4.04257	4.81226	5.63375	4.23361	5.33532	3.86469	7.14605	3.82361	2.91557	11.9626	5.45456	4.23464	7.38203	5.34324	4.75463	5.23951	4.68454	3.27027	3.96683	2.98281	4.05942	7.17637	3.46547	5.41286	3.72048	3.82656	5.44788	9.24654	6.5621	4.97827	3.78552	9.88306	5.02993	3.57656	4.83721	3.86427	3.78811	3.63098	5.45998	4.44124	6.88981	3.84902	9.61204	4.34629	3.5444	3.73102	5.13711	4.60246	4.87277	3.49164	5.51098	5.78128	4.7558	5.70102	5.02914	3.9896	3.47738	5.93073	6.22478	6.18515	3.35854	3.76454	4.46356	5.58406	3.48731	4.91199	4.67635	4.73506	5.54283	3.36517	7.56559	2.8436	5.89834	3.81887	3.21467	4.3691	3.01747	2.78049	5.09497	4.10234	6.61937	5.85005	6.1364	6.27086	4.24342	4.34685	3.06589	8.67658	4.59847	4.53154	3.65919	3.82043	4.11187	5.27234	3.86029	9.36084	10.0009	5.03858	4.20983	4.26187	3.72181	4.27741	4.19351	4.78944	5.47821	6.07306	6.12084	3.1835	3.85742	6.68489	3.73786	4.79	5.51544	5.39074	7.71398	4.78421	4.70921	4.66225	3.37721	5.08672	3.73044	2.44259	7.64109	3.53903	4.2597	3.84375	4.39262	10.3892	3.7059	3.27668	5.10618	4.62711	3.90668	5.13766	4.88	8.82904	4.56369	7.6184	4.42126	5.97674	5.0914	3.63997	3.63454	4.24693	4.61345	5.73452	5.41824	5.23654	2.84137	5.06042	4.10504	6.14143	4.2607	3.37185	3.70227	4.22427	3.05835	3.82722	6.0835	6.04469	5.38165	4.14032	5.35424	3.50032	4.7403	4.69816	3.41179	5.66003	3.27643	4.30111	5.17806	3.90321	5.60932	4.27396	4.89769	5.54855	5.50787	3.99734	3.20535	4.06008	4.83755	9.5325	4.73689	4.3462	6.94577	3.93109	4.74906	5.9152	4.46075	4.217	4.61599	5.33719	2.29432	8.87993	3.71744	3.19757	4.16039	5.68516	3.73964	4.60814	5.68137	4.0566	3.36994	4.30802	4.4893	4.1147	5.23787	6.59531	2.95035	4.46156	4.92117	3.87245	6.50984	5.69003	3.90976	5.16401	4.57544	5.61803	7.41345	5.17985	3.92654	7.52234	4.60548	5.22469	4.35884	3.48968	5.57269	4.9309	5.93652	4.25875	5.01168	4.64379	3.91324	3.76968	5.38328	5.21789	8.61468	7.86787	4.37304	3.73074	4.8322	3.35812	4.83289	5.83095	8.66269	5.47435	7.09175	6.15764	5.6629	7.07678	4.22736	6.57335	13.2402	4.65599	4.2925	4.23925	6.31132	4.58565	8.57731	4.54336	6.13644	5.24858	3.64954	4.83263	6.75878	6.69672	19.1685	2.4859	2.19094	5.17793	2.08179	3.58376	8.7149	4.77795	4.74734	4.60238	4.41542	5.19993
ENSG00000158481.12	ENSG00000158481	CD1C	protein_coding	CD1c molecule	3.79934	7.71522	4.62482	7.72936	14.8755	13.015	4.14053	0.113358	3.49441	2.56545	0.593908	0.466134	3.64143	5.69967	3.44843	3.17346	8.11176	2.09287	2.40122	13.2523	10.7905	3.03707	12.8425	21.6735	1.6605	3.23884	2.83348	3.73729	4.70137	3.92754	5.54871	9.16138	2.64367	4.8042	2.40969	5.38402	4.83395	1.03644	2.04277	3.66703	3.20998	1.67513	7.85484	2.72722	7.50284	1.64095	8.43637	8.62561	19.9721	3.95495	10.0076	4.92771	5.43288	1.09062	2.00595	2.98004	4.05524	4.65365	3.85033	7.79749	4.71503	11.2882	10.0505	6.76734	1.60625	1.77049	0.767203	9.23276	10.3338	5.6385	0.303954	5.98761	1.99938	1.18921	1.34265	2.32461	3.4717	4.94606	2.89492	5.15312	1.78929	4.98157	1.65505	5.55515	2.1899	13.0425	2.88438	2.92492	1.56992	3.41165	10.8372	6.50215	8.66025	0	1.66588	0.526686	11.5743	4.21128	7.73275	3.08481	1.43088	14.3874	3.39117	1.78138	7.823	2.44427	1.90201	2.46299	5.95625	4.63299	4.10058	3.6761	6.55315	2.83609	9.40847	0.970412	9.41593	1.65088	0.407438	2.02692	1.35224	2.27896	7.3536	0.91462	2.12384	2.31624	0.583798	3.17225	6.94625	5.66638	2.24749	5.81989	2.31209	0.436256	1.87409	1.42923	6.58976	4.14079	11.8611	2.8868	4.11523	2.66466	1.82609	21.6375	8.02877	8.47804	2.30491	1.21659	1.59533	0.391361	3.51711	3.99352	6.58856	4.83298	9.13169	3.3695	6.01349	7.11672	2.06133	12.3766	7.99451	23.5432	6.89132	11.2261	2.44039	5.63947	3.4369	1.75615	6.84727	0.735627	10.9634	4.15941	20.4774	1.45786	2.82997	3.47503	1.92291	0.302106	7.79683	2.23971	4.65589	3.69284	13.536	0.199208	3.03812	0.929699	2.42304	13.4221	1.17149	12.7121	1.72646	2.20448	7.24452	7.89349	15.5163	4.01249	0.668986	8.85785	1.67485	0.710943	8.33964	9.1395	4.89918	5.06553	4.35649	1.18356	2.99418	12.3051	4.26404	6.09203	16.6054	5.59657	7.95262	9.44319	4.34314	3.32016	4.65461	3.17501	3.10764	2.66826	11.3003	8.53751	8.36546	1.33923	0.44025	5.73084	1.89211	2.62455	2.8927	6.06379	0.457065	11.4679	9.63449	2.49642	6.38097	5.47151	4.19232	9.57377	1.60857	15.4824	2.23291	2.36377	7.4513	9.97417	5.04961	13.9118	7.23812	3.04288	12.2167	1.2964	3.27895	6.34065	4.27897	9.31429	3.8743	2.07292	0.449461	0.691701	2.14148	0.882065	0.533243	1.73296	4.27583	14.1925	4.66716	0.826261	6.36421	19.1743	0.110442	22.437	1.38845	17.8113	4.62919	3.44189	7.31747	10.6111	6.07776	0.737755	0.0768554	0.149021	3.43226	1.03702	1.50409	3.39818	0.306479	9.58853	1.31654	1.04122	3.94265	11.6265
ENSG00000158482.9	ENSG00000158482	SNX29P1	unprocessed_pseudogene	NA	11.8117	2.08006	16.232	5.28229	6.97749	10.8963	5.62796	6.77523	3.57074	2.90438	1.62895	2.65845	3.14013	6.28832	4.931	4.85726	5.67015	5.88675	5.9125	23.5885	1.67782	6.68492	2.64723	8.40449	9.51214	4.28153	4.1048	7.76114	7.39209	4.90011	5.92704	11.5187	4.92171	5.57388	4.37343	7.43309	11.299	4.66637	7.86814	2.42551	3.71374	6.44243	3.2381	1.92689	4.25642	7.30528	7.92902	8.39768	6.16888	2.64885	7.03968	7.6386	9.18259	10.5214	10.52	5.59272	2.81744	5.68773	11.1549	6.12817	4.92941	7.64231	5.30032	4.52469	5.71162	2.13735	6.56598	4.68991	7.63486	6.25411	9.10289	4.56574	6.40346	1.82973	2.32718	13.9084	4.8308	4.33969	4.41247	5.90958	4.96073	4.22275	9.4279	8.7198	14.392	7.57511	11.0057	4.48284	3.9714	13.1947	2.67814	2.75617	4.89994	7.3727	2.8076	4.16251	6.08814	3.13353	3.06056	2.41468	31.5921	4.68759	5.42855	6.67308	3.03864	5.92229	5.02048	3.72285	9.50198	3.92769	2.21245	4.38775	12.5403	5.58966	5.52906	4.03276	5.84207	3.32374	5.2247	7.31148	5.6672	2.7717	6.26534	3.16198	6.78415	2.9041	10.1641	2.38828	5.24099	5.67487	3.72094	4.17851	8.96114	5.52495	7.04419	6.30086	5.13719	5.62957	7.41486	9.59273	2.84772	2.10595	5.38132	15.0421	6.22963	8.90207	3.66315	6.97802	5.83563	2.84714	4.14103	1.2589	3.58392	6.00936	5.59214	4.32763	5.46282	3.69138	6.85918	8.79341	3.20331	11.2492	6.57562	4.11683	2.95025	4.56451	5.49386	3.05015	6.77203	5.08368	3.64698	6.80995	8.66609	6.25803	4.8114	4.80665	3.96272	5.11312	5.12216	4.70187	6.3537	11.2489	2.53223	3.16308	2.09643	4.16424	6.79786	4.49024	16.9323	10.508	4.96108	3.38583	4.80016	7.0395	5.39352	2.35275	4.69602	5.23051	3.20853	4.94193	5.4949	4.18569	2.58516	7.50603	3.75603	0.905205	3.87067	6.68043	4.9075	7.77539	8.57098	5.41396	3.29491	5.53007	3.04738	3.47319	10.9905	4.78035	6.8942	8.45474	5.96162	6.77088	6.05995	3.77806	4.316	7.03139	3.59464	2.94807	8.82777	4.55274	4.33344	3.81204	9.71183	6.75554	8.16529	3.50038	3.48911	7.01062	7.7101	4.77049	3.1898	4.17673	5.47268	8.7809	6.50794	4.88623	4.95885	2.45504	6.05832	3.48457	5.29057	2.60578	4.21868	5.53708	9.67528	6.73612	0.277661	3.68969	3.65102	2.69476	6.90225	3.48864	5.6234	13.8113	4.67318	5.17567	4.67761	8.00225	5.24698	9.3474	3.61487	9.2637	5.10491	2.31456	5.12179	14.8583	5.38307	6.22915	1.912	0.819039	3.2143	3.99501	5.63849	4.28581	5.43552	7.60158	6.18837	3.32434	4.24787	3.84255
ENSG00000158483.15	ENSG00000158483	FAM86C1P	transcribed_unprocessed_pseudogene	family with sequence similarity 86 member C1	7.04058	3.53372	2.84896	4.55981	3.25733	6.35256	3.44625	5.04348	4.03637	3.45807	4.51663	5.5463	5.95377	4.8248	8.32503	5.51648	4.31092	9.67637	9.19441	3.04194	4.32912	9.73463	4.80148	4.67193	5.59703	4.66055	4.51885	4.50093	5.91734	5.01988	3.44767	4.92496	5.49755	5.86266	4.23536	2.7965	5.28171	4.37075	5.22856	6.44972	5.92443	6.76846	3.46787	2.30022	6.17435	7.53757	5.08654	3.33138	7.87197	3.06702	5.18983	10.2163	3.85801	3.71696	13.7387	4.14168	4.4674	2.27335	8.46389	4.53407	5.42119	3.80714	2.37283	4.15764	4.7614	2.56282	5.18899	5.70001	2.70006	5.06953	7.06492	3.70985	3.86144	2.31689	3.17841	4.313	3.86634	3.67277	3.05122	3.7986	2.37118	4.00852	7.11107	6.03809	7.28322	4.62542	6.0058	2.5761	5.95841	6.74927	6.06143	3.7061	7.18843	3.14671	5.78612	3.73835	5.99301	4.09806	2.23699	3.02519	8.53166	3.96129	3.61753	4.07838	6.02363	4.66023	5.38257	8.22414	6.05524	5.27008	3.35129	5.9006	5.43134	3.4555	4.23597	3.73512	4.34716	2.81646	7.88185	3.79868	4.40911	5.23657	5.79036	4.89777	5.48752	5.13659	9.30115	4.48883	3.672	5.71418	5.12166	4.03724	3.69891	2.57872	6.8718	6.12377	5.28965	3.44625	4.81735	3.60846	3.20702	3.41511	4.74828	7.81883	5.00035	4.51956	3.76905	6.37936	6.07152	6.9859	4.18679	3.91777	3.46644	3.5576	2.45103	4.60213	4.09045	5.19196	3.24847	4.45009	3.38297	6.06118	3.61004	5.48024	2.82342	5.71384	3.06472	3.45431	5.12394	3.64742	3.58272	3.38834	6.54435	7.02687	4.91086	3.36872	5.54879	3.98962	3.8284	6.09533	3.49704	3.63321	2.41322	4.83481	3.33067	4.44892	5.60847	4.1246	6.48432	4.28471	5.55502	3.21492	3.2231	4.70676	5.52683	3.73063	4.37099	3.69316	7.71695	5.66599	4.71324	4.75962	6.33633	5.52449	3.28987	4.37816	4.40657	3.02194	5.29792	5.28136	6.03514	6.20639	5.45275	3.93394	3.31712	6.11361	9.06935	3.34104	4.46069	4.84712	3.89107	4.37944	6.25946	2.70462	5.71216	4.39798	3.32379	4.01061	3.15048	7.1036	4.79057	3.55035	6.90612	5.15899	7.23053	4.74431	4.12123	4.18121	8.30943	4.04581	4.15519	4.15541	5.76785	4.48569	4.97321	2.71102	5.73063	4.47302	6.01908	5.32575	3.06356	4.6132	4.29147	2.82905	4.65691	5.54999	3.01789	3.36968	4.599	6.0949	7.00494	5.56448	3.77645	6.39979	4.75517	6.84962	3.89076	3.48874	8.75043	2.18053	6.17038	4.75018	3.69597	4.8421	3.0035	3.21769	4.77419	4.7759	8.47906	4.84788	4.08371	4.10524	2.66529	4.90245	4.81015	7.4752	4.35657	2.58645	5.73947	3.34397
ENSG00000158485.10	ENSG00000158485	CD1B	protein_coding	CD1b molecule	0.873284	0.308669	0	0.225661	1.50769	0.798897	0.15468	0	0.403252	0.119156	0.167548	0	0.433278	0.542295	0.119302	0.183859	0.187962	0.0374637	0.10432	0.790231	0.470676	0.028273	0.077042	3.48119	0.0534268	0.137296	0.231457	0.0890023	0.0713735	0.30737	0.165696	0.451303	0.0300736	0.208815	0.10669	0.53306	0.374595	0.021143	0.355319	0.0175749	0.574368	0.222123	0.393956	0.311873	0.700797	0	0.307995	2.05451	2.13231	0.204649	0.322918	0.196984	0.464751	0.0892739	0.120056	0	0.125787	0.566843	0.0273426	0.864558	0.478658	2.20543	0.351383	0.474008	0.0805247	0.484888	0.101433	0.261783	1.03544	0.152169	0.0647482	0.833351	0.0469133	0	0.122504	0.109986	0.230771	0.34034	0.0559152	0.58441	0.261013	0.363153	0	0.145523	0.12239	1.5973	0.056171	0.0994706	0.197687	0.258833	1.38378	0.540651	0.201753	0	0.12428	0	0.203656	0.501216	0.75218	0.214989	0.0278782	0.606994	0.357083	0.113999	0.288676	0.27112	0	0.0995838	0.558651	0.874713	0.382136	0.163589	0.289144	0.195498	0.412842	0.214592	1.33132	0.119784	0.050036	0.0542904	0	0.298765	0.462048	0.244284	0.0615054	0.228678	0	0.34639	0.214018	0.109162	0.267305	0.320505	0.112994	0	0.0610908	0.0361289	0.450992	0.154677	1.12655	0.334938	0.170762	0.172579	0	0.220443	0.356992	0.376624	0.735753	0.231518	0.111252	0	0.21961	0.0338613	0.467613	0.373282	0.288661	0.173561	1.43792	0.967509	0.0772583	1.75292	0.225245	0.87458	0.501085	1.13441	0.0597624	0.120345	0.330563	0.087046	0.86011	0.0222158	0.311076	0.270867	1.62476	0.0285109	0.078711	0.235185	0.0259131	0	0.293749	0.504723	0.17681	0.20888	1.41353	0	0.898058	0	0.112827	0.685617	0.0994683	0.210878	0.129737	0.365889	0.630139	0.250859	0.57624	0.194556	0.0476186	1.16377	0.144087	0.0534323	0.398751	0.205775	0.174899	0	0.0784968	0.099332	0.263262	1.11648	0.132806	0.626818	0.782312	0.29991	0.399744	0.457491	1.21205	0.366781	0.377595	0.0695433	0.291547	0.0917356	1.87249	0.302603	2.72615	0.0387595	0.0567998	0.153741	0.116999	0.282344	0	1.70666	0	0.938744	0.318275	0.316243	0.69464	0.203115	0.426943	1.00973	0.19836	0.744952	0.0990737	0.318486	0.101684	0.82343	0.180981	0.359828	0.840478	0.216107	2.05082	0.0620577	0.691439	0.487455	0.183666	0.409099	0.184178	0.305576	0.0231802	0.137836	0.28653	0	0.0989953	0.132936	0.175768	0.881545	0.395235	0	0.460823	0.943859	0.0380284	3.44297	0	1.06572	0.294369	0.408396	0.216081	2.00744	0.315996	0.16597	0	0	0.0907936	0.0583976	0.0612712	0.510529	0.20474	0.772928	0.146956	0	0.197961	0.971927
ENSG00000158486.13	ENSG00000158486	DNAH3	protein_coding	dynein axonemal heavy chain 3	4.65073	2.13286	3.39735	1.54085	0.788468	2.75298	3.50032	1.45124	0.878024	0.587543	0.645175	1.11989	1.01458	0.770179	1.77329	1.14201	0.766144	0.399963	1.7055	3.71815	2.34055	2.56665	0.452998	2.85362	6.75893	0.946903	1.59478	1.40676	4.03588	1.87669	0.568409	4.41079	3.70456	6.26769	8.49612	2.43045	3.63675	1.90478	3.85792	6.35741	0.814884	1.90436	0.438616	3.48745	2.85993	3.55817	2.50241	2.05813	4.17554	0.961042	1.3594	6.41788	2.92394	1.93064	1.41531	3.19099	1.456	1.02567	4.80182	2.06298	2.29058	1.64312	2.60072	1.21985	6.50807	1.48074	4.54767	1.52559	1.34106	1.77551	5.99653	4.36882	1.37591	1.08962	0.486323	7.0692	2.98054	2.29877	1.51034	2.3089	0.942452	1.37015	1.30487	2.80067	1.55699	1.64764	2.2953	2.54444	1.10945	4.09776	5.91589	1.05579	2.39378	1.19028	3.24572	3.47294	1.32821	1.12897	1.12731	1.41305	24.4802	0.710728	1.43752	1.73022	1.41905	10.1634	0.563627	3.27639	2.46739	3.97896	3.70561	1.59538	1.36419	1.22295	1.78436	1.09757	1.74109	15.2933	4.72607	2.00943	1.99826	3.99752	2.1795	4.70865	1.68154	1.93645	4.59768	2.97321	0.700276	2.18631	1.68729	1.29913	1.24518	1.80292	7.72036	2.76366	1.6712	3.50033	3.39504	16.318	0.58529	0.719161	7.53938	1.96511	6.32786	1.25128	2.10899	5.05766	4.75761	3.67894	8.59597	3.97843	1.13841	1.93533	0.892346	1.04267	21.4348	3.56211	3.79579	4.61778	1.41447	2.3077	1.07176	1.93848	0.703817	1.93701	1.08635	6.45372	2.39059	2.89112	0.831098	1.49856	3.42185	1.09377	2.34473	1.40395	2.61386	4.91249	1.32405	4.98934	0.757342	0.574184	0.987947	3.42517	10.2947	1.18282	2.20047	2.40009	34.9094	3.32346	0.854574	1.30162	1.14776	0.724953	2.43462	1.94404	8.26822	1.24311	1.03382	5.60515	1.96659	2.85585	3.70761	6.96561	2.9073	2.7788	1.06558	1.3539	6.05557	2.89333	5.33204	3.82612	2.26707	1.40907	1.69076	5.16517	6.81022	2.70398	4.42079	2.46297	2.04713	2.87091	2.96817	0.896658	3.02096	4.4226	1.31221	8.50968	1.49556	25.392	5.12781	1.21594	6.03002	4.30328	4.48018	1.84577	0.990037	3.01229	4.33309	2.06208	4.69938	3.71986	5.43524	4.72602	2.26527	1.05145	2.06814	1.7541	3.74602	2.31611	2.11013	2.23289	1.85487	1.19831	6.08975	11.1455	9.96398	1.79756	2.70459	1.48865	6.54817	3.31652	1.38742	5.00816	1.46655	6.84316	2.36207	2.08633	2.20336	7.61429	8.74054	5.04987	7.11805	2.64556	3.22648	1.50677	6.31158	8.19263	13.6479	0.183909	0.510464	4.17656	1.41711	2.13062	0.62291	1.91758	4.52926	0.989475	0.862843	2.36871
ENSG00000158488.15	ENSG00000158488	CD1E	protein_coding	CD1e molecule	1.65615	3.11308	0.42635	3.18935	3.81781	3.96033	1.16148	0.0670346	1.77487	1.64726	0.356987	0.297696	2.74091	0.483538	0.524896	2.94984	5.05303	1.01631	0.80663	2.53682	3.95992	1.79964	4.24255	15.711	0.599511	1.3601	1.90848	0.437542	1.74218	1.18382	2.28318	1.95464	0.941078	0.894672	0.721223	3.04915	2.20316	0.367735	1.63998	0.800813	2.59784	0.764852	2.57498	1.40236	4.65134	0.394482	2.39533	9.83614	11.1764	1.18741	2.75455	1.4262	4.50457	0.159102	0.624036	1.21852	0.997247	1.14659	0.48344	4.3673	3.88945	2.6333	4.13397	5.32827	1.1081	0.838035	0.373822	1.71224	5.92872	1.83555	0.231692	2.31379	0.739613	0.221023	0.724304	0.366013	0.671307	1.87396	1.01911	3.49338	0.546655	1.9755	0.813591	3.34375	2.21285	7.88146	0.76684	1.18263	0.749143	1.7039	4.92731	4.07058	3.01739	0	0.496795	0.0587682	4.22471	5.63248	3.26948	1.78754	0.409588	2.37505	1.51587	0.379089	2.34347	0.700841	0.338755	1.0677	1.25866	2.25084	2.75947	1.9552	1.93764	1.4066	4.77109	0.349687	3.49761	0.47327	0.155591	0.687316	0.75786	0.620795	2.21768	1.90253	0.978288	1.21143	0.346779	1.07762	3.36945	2.04679	2.04535	3.5866	1.62137	0	0.890037	0.718039	1.36929	1.16226	5.65428	1.9248	0.903189	2.2355	0.165012	3.91837	2.5783	4.0571	1.84155	0.867362	1.88335	0.125718	1.50607	1.25517	3.92671	2.96178	1.95646	1.90689	4.455	6.27392	0.586887	5.59204	5.28206	6.91855	5.65332	4.68479	1.3395	3.78808	2.05929	0.547874	2.34174	0.294188	2.43157	0.779967	8.94565	1.30745	1.03058	2.30296	0.629466	0.0546546	3.35424	1.39563	1.04378	0.894477	5.93004	0.247874	1.72456	0.394457	0.869016	5.41372	0.866372	2.99137	0.145652	1.23678	3.91404	1.91043	2.81353	2.52627	0.544105	2.95245	0.987345	0.48226	3.07601	3.85488	1.04484	0.586869	1.35235	0.992229	1.9435	7.9781	1.42967	3.20982	5.24356	2.65865	3.04413	3.28631	3.05567	3.27589	1.08699	0.524226	1.60899	1.69834	7.36609	2.96069	8.58687	0.510117	0.356569	1.34352	0.277635	1.31049	0.690196	3.50666	0.181314	5.82334	1.82386	2.21534	2.92622	1.26723	1.87024	4.72421	0.539297	5.60806	1.12762	1.22533	4.16155	4.58207	1.43078	3.81929	2.49896	0.552392	13.1575	0.762647	2.14613	3.37995	2.0457	1.79194	1.58828	1.6457	0.0948635	0.632353	1.6625	0.173961	0.318183	1.27983	1.43236	4.79835	0.723791	0.460326	1.59166	7.6514	0.355366	7.26063	0.331386	4.74612	2.63673	3.85417	3.82891	4.14227	3.33481	0.701374	0.308024	0	2.49316	0.783098	0.259449	2.25441	0.210391	1.94099	1.10489	0.702219	1.59788	7.14607
ENSG00000158497.2	ENSG00000158497	HMHB1	protein_coding	histocompatibility minor HB-1	0	0	0	0	0	0	0	0	0	0	0.113367	0.123985	0	0	0.108781	0.181427	0	0.218101	0	0	0	0.148327	0	0	0	0	0	0	0	0	0	0	0	0	0	0	0	0	0	0	0	0.145524	0	0	0	0	0	0	0.254039	0	1.26203	0	0	0.508132	0	0	0	0	0	0	0.17982	0	0	0	0	0	0	0	0	0	0.230679	0	0	0	0.113108	0	0	0	0	0	0.191631	0	0	0	0	0	0	0	0	0	0	0.473861	0.106827	0	0	0	0	0	0.202887	0.482739	0.298347	0	0	0.250564	0	0	0	0.370434	0	0.847853	0	0	0	0	0.107087	0	0	0	0	0	0	0	0.103061	0	0	0	0.240064	0	0.0998907	0	0	0.107383	0	0	0	0.391294	0.138241	0	0	0	0.113298	0	0	0	0	0	0.235872	0	0	0	0	0.0920302	0	0	0	0	0	0	0	0.147085	0.106277	0	0	0.212843	0	0	0	0	0.178575	0	0	0	0	0	0	0.24559	0.153288	0	0	0	0	0	0	0	0	0	0.143339	0.0987858	0.122323	0	0	0	0.154752	0.0875872	0	0	0.125893	0	0	0.147808	0	0	0	0	0.446516	0	0	0	0	0	0.100448	0	0	0.320093	0.303635	0	0	0	0	0.339852	0	0.251208	0	0	0	0	0	0	0	0.134858	0.264337	0	0	0	0.125805	0	0	0.183978	0	0	0	0.210481	0	0	0.223627	0.202512	0.100949	0	0	0	0.193615	0	0.155585	0	0	1.25904	0	0	0.372257	0	0	0	0.151654	0	0.254615	0	0	0	0	0.152133	0	0.187254	0	0	0	0	0	0	0.10859	0	0.67851	0	0	0.258944	0.0758674	0	0	0	0	0
ENSG00000158516.11	ENSG00000158516	CPA2	protein_coding	carboxypeptidase A2	0.206339	11.9649	0.0519581	635.958	0.0889662	2.2926	39.383	1.33543	39.1491	2568.74	2812.94	107.992	0	0	29.7173	198.351	851.158	0.0827254	1.48991	25.4829	0.281058	0.197406	182.286	0.196566	0.22335	74.6441	30.3582	3.67276	0.0730887	0.467935	869.835	1.24842	1115.9	67.9491	0.888225	0.390607	0.886221	3.14142	0	0.234006	5.42361	111.391	2876.05	146.446	3.56205	0.469234	184.577	0	357.672	623.339	344.517	2.00085	82.171	37.2766	0.183644	14.112	1676.38	53.3192	0.995595	6.25942	2.64255	0.540567	0.059927	328.36	0.379524	949.761	366.257	212.154	1.00276	31.0336	0.0796052	0.0539179	15.0399	1.92274	301.694	0.157576	43.1494	2.82083	477.564	477.311	0.207512	2288.95	20.0185	0.149128	0.846006	15.2131	263.285	1.74017	0.0202466	0.618513	96.4505	2690.88	0.255822	0.341487	0.933036	70.7348	108.304	2788.54	581.886	0	0.599445	12.6107	1.9325	0.350246	328.905	0.451324	4.03338	0.10171	0.733625	10.4859	1.24351	22.8921	2.91622	3.43986	17.6097	0.423741	262.256	0.954357	9.92935	0.928669	0.582766	6.55772	237.173	1064.11	0.472402	5.1511	0.510646	38.4505	1855.62	971.366	3178.43	315.709	733.455	0.537744	0.187796	0.0521082	4.22276	39.388	32.4595	1.58599	2024.23	0.28572	2.89815	6.61961	0	56.4602	1649.55	3.50539	1.06835	1.25469	16.1058	0.922158	812.681	9.45726	575.891	843.572	0.506992	0.0674767	336.902	0.176428	0.125775	5.72959	614.174	5.85695	1855.41	1406.32	94.1897	0.139872	378.81	0.95539	188.455	0.0660534	3.92958	136.703	190.547	68.0956	0.318591	2.81794	2514.94	3.53652	2.92768	555.419	2.2815	0	89.1371	3.29761	0.701023	83.8901	0.695052	0.91482	1.01344	1.33766	513.479	0.615867	16.3252	29.0079	0.0975075	122.632	0.843928	0.273608	727.067	17.4006	197.516	0.228457	5.46741	280.59	0.868288	0.551257	73.2398	0.62489	1.04038	0.608321	1104.16	1.40563	895.385	0.211868	1.2994	7.00551	0.119387	657.407	0.16838	10.2807	0.338679	52.351	0.17002	0.551218	1169.63	0.0382561	0.205701	0.0991046	0.160375	124.375	1.08233	0.647202	1.6881	74.4825	52.5064	0.513871	1.41998	1097.29	1.5729	0.446982	401.519	196.444	3.29693	1781.57	1115.65	2.41706	0.109747	0.178783	0.298083	817.818	27.2861	38.4738	0.486996	1.12207	2.25353	0.831395	0.0682671	1.3892	0.253521	6.95001	1.11241	0.512274	0.848232	0.0751146	22.4466	25.1022	0.0600853	7.2588	55.1533	0.666693	191.544	0.347891	2111.34	0.409881	206.48	3.80413	1.1066	1.61724	0.195711	221.314	1.80026	0.465227	0.502693	0.42506	3.39117	2.35036	207.813	114.17
ENSG00000158517.13	ENSG00000158517	NCF1	protein_coding	neutrophil cytosolic factor 1	49.2805	7.89099	29.8976	8.87299	24.9814	17.874	13.8424	10.8937	5.81616	8.26285	3.80235	9.9562	20.8707	7.87652	5.94651	7.84773	11.5654	4.31863	7.38729	40.2297	16.3018	6.37203	5.19475	14.8116	3.9082	8.07986	6.12435	6.53996	8.32436	11.1015	4.69358	18.4359	14.2253	7.03184	7.88663	8.61812	33.0557	3.70003	55.3981	7.96798	28.7427	27.87	5.1059	9.14262	13.0696	5.78198	9.31909	13.526	16.2915	5.10655	15.1281	7.26743	24.1265	53.4365	1.64516	4.00161	3.54988	9.70247	55.7827	18.4985	16.0644	34.8231	20.7361	9.96378	6.48667	11.6331	23.964	9.59812	14.7593	40.1137	3.99743	20.8676	3.81001	22.4417	29.6125	32.3168	6.90905	7.56545	6.0827	9.08259	26.5018	18.5452	5.78189	13.5758	17.0754	14.7006	10.0885	19.5823	3.13074	6.44307	15.7987	8.33854	15.7899	21.8808	32.474	6.92058	11.5314	13.5511	4.84167	17.299	4.93364	6.42435	7.21624	7.99843	12.4096	23.9047	15.337	21.3221	63.8018	7.09351	10.936	11.9981	6.96829	7.51948	12.1322	24.6746	15.5676	10.49	15.224	3.48965	5.11013	5.82692	35.9891	8.83918	17.9578	15.1736	6.18691	12.4128	9.07102	12.1493	5.48911	14.9067	16.8664	5.19692	2.93191	10.3307	10.3161	13.8573	21.6574	6.29037	7.21031	18.8169	14.7287	19.2784	17.1452	29.4301	18.4945	7.61686	7.80551	10.538	13.5278	19.1559	12.0237	16.7437	14.6457	10.6533	46.8045	12.9583	166.101	38.3828	5.69281	12.8114	14.5293	8.18091	4.43886	13.6696	15.4819	14.5774	5.96132	7.81239	5.09821	30.6156	17.3176	6.12583	6.76618	16.7202	5.6691	6.03469	14.492	12.9654	29.6071	8.08693	27.6557	16.4354	5.92078	14.1565	24.5474	11.4498	18.1243	24.8712	8.57444	13.2623	7.5933	7.06382	16.9833	13.9436	10.7161	4.67457	14.4589	9.27728	19.6584	6.23161	9.10973	9.25822	26.2509	7.5601	14.4828	9.12357	6.68615	20.3233	7.37754	13.1095	8.58386	17.0753	18.4827	55.6425	16.4319	24.6434	3.914	11.4771	12.742	15.0604	14.8591	5.60742	7.44792	13.7882	10.9857	8.06887	5.66793	14.9753	11.4158	14.1934	20.4288	14.5214	18.6195	3.65233	5.61603	10.1816	31.2551	8.6924	10.2803	7.06814	4.64467	32.6055	13.2628	4.91672	11.3741	4.32899	26.1088	21.7723	34.6457	4.36249	6.63813	7.90143	14.686	33.3324	2.28409	7.41634	34.0749	2.39581	9.57643	8.33165	3.56697	27.2616	13.0756	14.1893	21.5894	10.3295	6.4741	24.3263	19.3516	14.0854	16.5273	24.8366	10.7755	26.3573	10.326	11.386	3.55633	5.88458	10.54	5.16984	4.37945	11.5369	5.84604	13.4403	10.4923	11.3265	8.77098	12.5087
ENSG00000158525.15	ENSG00000158525	CPA5	protein_coding	carboxypeptidase A5	0.34909	0.161529	0.250756	0.704499	0.0278562	0.219183	0.282445	0.0310212	0.197335	0.539905	1.12131	0.363036	0.0797415	0.638699	0.212063	0.120621	1.74826	1.16797	0	0.429073	0.196914	1.15783	0.0740719	7.1794	0	0.101233	0.379793	0.0213939	0.252548	0.0294659	0	2.28357	0.399247	0.593429	0.170944	0.0787094	0.972661	0.126246	0.241813	0.101754	1.43411	0.0345738	0.169142	0.210168	0.979208	0.504288	0.171689	1.18431	0.123786	0.16103	1.01692	0.688551	0.207142	0.09025	1.70615	0.0327018	0.452368	0.100352	0.584472	0.0942208	0.0228212	1.87676	1.10591	0.0317142	0.556901	0.151168	0.239729	0.423169	0.409058	0.547885	0.00863394	0.717584	1.01413	0	0.110177	0.154909	0.0222032	0.110298	0.215288	0.0527367	0.280609	0.24803	0	1.69928	3.11098	0.278216	1.13739	0.118038	0.0190105	0.0192826	0.798634	0.788158	0.937357	0	0.0579459	0.0549537	0.109918	0.210721	0.058405	0.314114	0.303363	0.715717	0.112698	0.244206	0.255131	0.266179	0.563228	0.360735	0.681878	0.0498948	0.0600356	0.434369	0	0.0152962	0.104104	0.375596	2.72926	0.229345	0.0337158	0	0	0	0.502422	0.293235	0.0440941	0.454119	0.233391	0.533584	0.390312	0.331559	0.19851	0.313338	0.65045	0	0	0.070621	0.553666	0.282792	0.814704	0	0.259431	0.0162603	0.146849	2.29446	1.50118	0.107902	0.349258	0.81865	0.217337	0.0691739	0.0198105	0.114003	0.290069	0.325186	0.197694	0	0.0793118	0.240192	0.620621	1.44072	0.103707	1.82028	1.54029	0.207556	0.333386	0.340888	0	0.514064	0.870738	0.233084	0.130465	0.111549	0.258503	0.406696	0.105634	0.119516	0.149286	0.0499993	0	0.289871	0.039688	0	3.0966	0.122664	0.163005	0.389289	0.0506544	0.192898	0.119375	0.145146	0.234976	0.343858	0.30174	0.938696	0.133615	0.144501	0	0.374314	0	0.0537343	1.14224	1.10815	0.240193	0.98768	0.869758	0.339809	0.127777	0.247443	0.154083	0.906275	0.0521917	0.0524234	1.31427	0.311767	0.740341	0.120765	0.203039	0.394415	0.444158	0.0288293	1.1961	0	1.72865	0.0263443	0.293247	0.145816	0.216276	0.0526748	0	0.093063	0	0.432689	0.596611	0.165556	0.245344	0.48193	0.154135	3.67183	1.92314	0.286622	0.272319	0.204709	0.0734091	0.0657242	0.0407687	0.419668	0.532103	0	0.412032	0.332283	2.34211	0.534454	0	0.0351896	0.137841	1.84382	0	0.498367	0	0	0.142754	0.0378658	0.0845748	2.88609	0.190527	0.422066	0.534877	0.309228	0.109664	0.147972	0.675817	0.548169	0.44129	0.351063	0.223266	0.335771	1.05704	0.118795	0.148724	0.266745	0	0.0187233	0	0.126411	0.148016	0.0614208	0.565499	0.0926376	0.627707	0.0605859
ENSG00000158526.7	ENSG00000158526	TSR2	protein_coding	TSR2 ribosome maturation factor	11.6615	14.6396	20.2075	15.0946	14.7872	14.1641	15.1308	14.449	20.4008	11.931	9.8863	15.2202	14.5377	15.503	15.3522	18.7682	15.4539	9.95176	11.5418	12.9782	15.9956	11.7019	26.9432	13.8051	14.8022	13.877	16.7478	15.665	21.3215	15.0955	12.1758	15.2435	15.6587	13.6801	15.5462	13.8937	11.2996	10.4626	20.2274	11.8236	20.9978	13.4725	12.1553	12.953	16.7899	17.6354	13.3832	11.4306	13.8794	16.559	14.1374	12.1788	21.1445	9.89781	15.6189	15.1581	13.1403	12.7094	22.0158	14.9609	13.699	12.0235	18.3239	16.0893	13.9037	15.7708	12.4441	17.6954	15.9762	15.0046	13.7762	18.0446	14.42	12.191	11.3197	12.8624	13.7841	13.663	11.9359	13.0489	19.7544	11.9216	14.3251	13.7802	12.2379	12.9622	15.1587	15.1737	11.224	10.259	45.8289	11.9718	18.9391	13.3282	15.9372	11.5901	14.7859	12.8491	17.6311	9.67248	9.72755	16.7448	14.8953	10.0389	17.5635	17.9906	13.6405	15.5093	12.3168	16.7636	14.5642	16.2289	12.8117	16.0606	16.1115	13.3911	13.0283	15.9959	9.89516	18.9504	9.87958	16.2886	17.3627	15.0122	14.1086	17.0406	14.0379	12.531	12.1751	11.9803	11.2183	19.7412	9.76387	10.1962	26.0694	13.2679	13.8262	15.13	21.8453	13.2044	9.85022	13.0449	17.5228	15.5651	11.6796	14.5677	8.62904	21.8003	10.163	23.1665	18.6138	14.4607	17.0127	12.4269	12.5129	12.9282	14.6679	14.0659	7.32524	16.7872	13.6935	14.8018	13.8373	16.2935	10.3834	10.8009	11.9522	10.222	15.0205	12.2065	15.3449	10.5218	15.332	15.9115	15.0753	14.569	12.8537	14.9316	10.3832	11.4691	13.8049	15.2126	23.3346	20.1486	23.9873	11.07	14.6522	16.8252	15.378	17.311	17.3489	12.4638	12.0268	18.7473	16.8231	17.2215	12.3802	15.9017	17.4081	24.5331	16.9302	17.8437	17.191	15.1469	21.8509	13.3963	14.9328	19.7423	14.8559	16.2563	15.6656	12.7028	16.3057	13.1271	13.3202	11.3473	12.1816	16.0599	11.3351	12.7359	15.5835	15.0692	11.6004	17.2566	8.60933	14.2823	14.4812	12.9734	14.1996	18.4763	11.1947	17.7756	11.8974	15.8743	15.7476	11.5689	15.6517	12.6869	10.173	13.3176	17.3273	15.5252	16.2105	15.0853	14.9813	12.8254	14.4023	21.7737	20.7832	13.9695	12.3403	12.8303	15.1006	14.1846	17.7516	12.3789	14.6059	20.7928	13.2329	13.6713	13.5735	12.7713	12.9467	10.9205	14.4083	13.6015	17.4399	17.498	17.4853	17.1238	12.5776	17.2926	16.483	10.9484	10.6739	11.1474	16.2939	13.686	16.2282	14.5915	9.97232	10.4976	15.6129	11.3885	18.2126	15.7268	16.899	16.5425	13.7756	19.3761
ENSG00000158528.11	ENSG00000158528	PPP1R9A	protein_coding	protein phosphatase 1 regulatory subunit 9A	14.9159	9.40015	17.9062	14.4987	4.14177	9.21577	12.7039	18.2571	25.0695	21.7454	25.892	19.8068	3.91529	1.24777	17.5803	19.9885	19.3373	40.2777	1.06691	7.98706	16.0157	33.0329	17.3881	7.15556	20.836	12.0336	21.2481	10.029	14.6682	12.9849	24.1215	8.60567	18.9169	59.6518	7.98348	10.521	14.0013	10.1042	19.7317	13.1328	12.7638	19.9132	23.1349	13.8788	14.6139	13.9149	15.3	5.97161	21.9496	24.2939	18.0594	13.8129	23.5866	7.28572	42.7361	4.31979	21.7246	20.1782	27.6465	13.8276	8.55054	9.86713	4.10956	12.842	10.6917	15.2585	17.5893	13.9241	5.48891	13.0471	37.3424	22.2683	8.53309	6.29429	21.5258	6.28143	15.4086	9.44272	11.4959	19.8247	28.049	20.5542	13.8974	6.82594	7.67127	7.95691	17.6711	13.7963	2.36302	38.2249	50.0174	19.522	17.4459	15.4642	9.77181	13.4122	20.4647	40.2953	29.2895	6.2383	43.0098	23.3691	11.7928	16.4936	11.2144	20.3725	9.47968	18.0503	8.92999	21.5834	6.14985	25.5531	2.91344	9.79456	9.45221	11.581	16.3588	23.1001	28.0357	10.9801	4.22486	18.6685	19.4513	22.3952	19.711	13.2895	23.0535	12.3769	20.5642	17.4751	27.2014	18.9865	21.592	13.5223	41.1309	6.8149	13.2277	12.7009	21.4284	2.60333	12.8031	7.01589	28.4141	9.35078	12.4089	13.0139	17.0397	26.1281	13.5142	36.6258	13.6106	24.7047	14.9275	8.03077	11.5828	19.1996	23.0824	17.8938	19.084	23.5962	9.18319	18.2236	12.9605	16.4271	24.8449	18.798	14.2506	22.3577	26.1656	28.7725	23.2314	7.17941	12.0675	6.00226	5.2297	13.4399	17.3818	21.3309	18.8415	3.73796	15.3794	21.3197	6.71837	23.9738	29.3134	3.04269	13.9501	10.1559	23.2875	10.5545	12.7816	13.2649	20.9349	15.8582	14.9986	9.48413	35.7409	13.5344	17.9996	6.88453	17.0733	14.1922	16.8775	28.945	3.62016	17.8593	10.7568	14.7195	20.7467	8.8558	25.0448	32.4987	21.8113	17.15	10.75	11.2816	17.2778	11.2725	17.4968	36.6768	7.08113	20.3774	14.6423	18.6956	21.9023	8.9917	15.2211	44.282	3.02217	13.2294	25.8986	19.5649	10.645	33.3483	16.3443	7.04229	28.5688	5.29105	44.0646	22.9441	32.1306	23.2025	34.8924	10.1407	9.52328	27.0206	15.8272	12.7269	10.2514	26.8105	6.54016	21.8879	9.09746	21.3875	11.0892	20.6187	18.2473	19.202	24.2539	17.2908	30.4779	20.816	5.35771	4.32006	13.2252	6.84425	14.0781	16.9966	10.8613	20.6838	20.0695	8.24393	27.0131	26.0176	18.2785	10.7312	34.3522	16.5708	39.1751	39.8651	11.9588	12.7716	18.6692	21.6184	48.2518	24.3364	6.93754	7.22869	15.9394	15.4091
ENSG00000158545.15	ENSG00000158545	ZC3H18	protein_coding	zinc finger CCCH-type containing 18	82.1167	68.6222	93.3963	70.4712	67.3709	73.6859	64.7951	57.0944	69.8202	45.1376	37.6964	64.3806	55.1948	84.4975	73.3275	60.3532	60.5458	55.4173	92.3845	67.1701	55.3557	132.743	56.8188	80.9035	89.5316	53.978	60.8514	72.5199	64.8447	56.3824	47.6248	66.9133	53.3807	87.3719	77.2754	102.802	61.1478	37.3099	84.9589	67.2207	56.8407	67.8899	36.9094	78.6452	59.489	71.8233	62.8085	53.2547	60.8865	54.6829	64.7576	70.3623	81.2937	75.5591	96.7982	62.6561	48.8846	72.1527	91.6009	67.8029	66.881	76.8852	107.691	57.1548	62.5835	47.1509	58.3184	67.7128	61.0869	83.8797	55.353	70.3384	52.6475	40.2818	67.65	88.4795	56.5351	68.8127	68.3761	62.7226	124.105	52.2898	89.9936	60.5718	103.982	73.4919	66.7244	58.5951	70.9336	62.2521	90.7611	46.5076	84.1754	71.8088	65.8781	66.5097	61.0917	62.843	43.1922	87.8964	103.072	74.3049	57.405	77.8111	51.9822	67.2498	55.4535	104.483	84.6781	54.5341	68.2814	64.4873	70.3136	66.8035	55.8657	61.0964	57.764	75.5991	45.9518	56.5455	45.4409	62.8295	75.234	66.3808	77.6084	71.0545	88.9806	68.4797	51.0471	51.7991	39.9299	52.5103	55.4327	57.1475	108.894	73.0284	63.0771	64.8229	75.8315	70.4771	60.9094	46.6025	65.1276	89.1021	60.5172	67.0824	52.6615	61.1871	74.6908	70.9545	59.0302	65.9334	55.2149	53.6456	60.3913	48.2677	67.0195	62.8717	63.1733	76.383	64.2687	76.2049	67.3076	71.2891	43.8046	55.5262	60.2817	49.608	57.085	49.1698	74.9231	77.5742	79.1308	58.242	64.9173	57.6365	53.3979	68.0805	47.384	52.1304	51.2918	77.1378	70.7898	61.5977	59.7131	70.5363	70.4632	77.206	86.6341	76.976	61.6599	54.6146	49.2357	69.8843	65.4427	49.6669	91.7174	56.3044	70.8428	63.6061	65.6641	62.2308	47.849	62.1509	56.6635	45.936	59.761	50.8694	63.3296	77.0973	72.61	59.4341	56.4767	69.8877	52.7918	48.1742	69.2513	59.3855	66.0583	80.1936	57.0988	69.5808	82.1697	56.8839	81.7239	61.9372	53.3214	102.687	141.865	57.4182	128.094	58.9374	78.3512	64.195	65.8129	62.9635	61.5484	68.2465	71.0154	57.9501	53.9756	59.1663	62.166	75.8993	61.3193	56.0849	51.1182	45.6721	66.5323	63.6159	74.434	46.9826	55.993	54.1725	79.9559	80.6027	62.9589	52.0007	90.8381	53.5077	71.935	70.3357	58.2534	87.9115	67.8623	78.1899	67.8336	66.1043	67.0079	67.7938	59.0678	60.2064	65.4863	58.6463	46.4326	72.9159	72.5312	60.0608	74.5884	45.2978	41.299	77.4226	51.4276	52.8917	70.793	72.8814	93.7211	52.1068	57.0525	52.1914
ENSG00000158552.12	ENSG00000158552	ZFAND2B	protein_coding	zinc finger AN1-type containing 2B	35.7698	32.4463	26.4348	24.4154	25.6501	25.0199	25.7987	21.1134	25.1457	23.2405	22.3963	20.3962	32.2983	32.5411	24.5761	29.1926	26.4123	25.2269	40.5902	24.5781	17.4975	49.8532	29.9911	28.2892	48.8675	27.4748	25.2977	23.9408	25.8904	21.199	21.3468	27.2692	27.2172	24.6442	27.9478	22.9945	23.7752	25.9544	27.3688	32.0917	26.7844	24.9036	22.6468	33.6525	30.1904	25.8935	33.6666	31.5788	25.3363	19.9855	29.3049	29.097	27.4228	18.7907	32.8494	24.4496	20.7201	26.917	34.8146	27.9482	31.0017	28.0623	23.9169	29.0209	28.1973	27.4105	27.0352	21.4292	24.6756	30.454	37.2221	32.8219	19.3022	23.1981	21.7501	39.342	29.9444	25.6192	31.8697	26.2047	27.2567	18.3695	50.6429	24.4553	27.3371	26.3123	22.6211	28.3077	24.0961	24.3003	26.0823	27.0186	29.3632	33.301	25.2953	25.8169	28.2974	21.8676	17.0851	28.6807	20.2658	27.2927	21.685	20.9801	24.8014	32.8456	23.5683	39.2774	37.0831	26.5495	28.8626	23.7602	27.3442	15.2565	23.7961	26.5445	25.7529	23.9679	23.1683	28.0875	17.9728	31.0143	25.9842	23.1158	27.6878	32.1905	39.5532	16.2541	26.7619	29.8856	20.4515	24.2865	28.0486	15.3646	33.0723	31.0975	30.0259	25.8072	21.0278	36.4237	16.0992	27.1382	22.2923	20.8893	30.912	26.1162	28.2233	35.3122	28.252	33.7695	30.1696	27.9527	23.9455	25.6089	24.5616	26.3403	31.0848	36.8951	32.113	24.2305	20.6934	30.5146	23.6038	26.8933	18.9235	18.2634	19.3619	24.8806	18.6804	20.9993	25.3134	18.141	32.2482	24.1544	30.0564	26.5926	23.697	15.0997	19.1552	28.2508	27.8857	29.4901	20.5265	22.3297	26.6712	21.6012	31.8882	31.4809	25.7704	26.8626	24.4133	17.0293	27.1041	27.6799	37.1499	22.6629	47.6914	26.7371	27.3451	20.8268	22.9601	21.4381	28.6892	34.2622	19.0102	36.169	23.8682	24.9071	25.397	35.2248	27.0129	26.2478	30.9011	22.9719	19.7999	33.2854	27.6072	29.5246	34.0267	32.1736	23.6273	33.2846	31.3659	19.096	26.7692	21.7738	22.0122	39.4037	28.7462	50.6296	22.413	32.442	32.2247	30.7638	30.0623	26.7176	28.8874	23.4783	34.726	27.9808	40.6312	26.8348	27.0308	27.3546	26.624	21.5307	25.2305	16.1194	34.5162	29.9332	26.7462	20.7057	22.0909	25.9136	26.726	28.846	16.253	22.9181	35.2783	34.3286	30.9924	44.991	25.0316	39.6204	34.3687	30.0229	22.7038	27.319	35.359	31.504	43.1034	32.4637	28.4284	33.918	16.7655	22.0298	32.7572	30.3966	35.2775	17.143	22.3076	25.0115	18.3112	18.7139	45.6265	24.6776	30.3482	29.2461	31.5726	30.8106
ENSG00000158553.4	ENSG00000158553	POM121L2	protein_coding	POM121 transmembrane nucleoporin like 2	0.0565116	0.0306686	0	0	0	0.031944	0.00924386	0.0136117	0.0320279	0.0164128	0.0351624	0	0	0	0.0833003	0.0210307	0.0156228	0.124433	0.0107209	0.0308853	0.0331617	0.0238289	0	0.00800028	0.0791803	0.0161596	0.0163574	0.00927157	0.0498517	0.0367765	0	0.0367605	0.0249123	0.0372537	0.0147834	0	0.00918645	0.0087252	0	0.0586649	0.0598962	0.0107697	0.0605674	0.0814504	0.00823205	0.0185433	0.025633	0	0.0193871	0.0132727	0.0468705	0.0182074	0.0178365	0.0262536	0	0.0102175	0	0	0.0549394	0.013621	0	0	0	0.0196696	0.0111205	0.011966	0.00838979	0	0	0.0450402	0.0911461	0.0769939	0.0196437	0.00833521	0.00853888	0	0	0	0.0706844	0	0.0315226	0	0	0.0599351	0.0128149	0	0.224139	0.0491958	0	0	0.0991293	0.0205839	0.120484	0.0229924	0.0087372	0.159511	0.0255474	0.050335	0.0748644	0	0	0	0.00879631	0.0762868	0.0200625	0.0632093	0.0272862	0.0832632	0.0448604	0.0434922	0.0279916	0.0243438	0.0699206	0.00954644	0.02187	0.015099	0.0105388	0.038107	0.073543	0.126898	0	0.0455975	0.00799904	0.0204168	0	0.157595	0.033629	0.0320439	0.0583302	0.0448863	0.00861348	0.00752613	0.0467843	0.0316459	0.0336193	0	0.0104904	0.00924195	0.0377994	0.0707165	0.0269503	0	0	0	0	0	0.0168669	0.0344721	0	0.0260801	0.00858811	0.0142065	0.0164396	0	0	0.0103976	0.0228654	0.00918797	0	0.122048	0.00864506	0.045662	0.0100118	0	0	0	0	0	0.0209668	0.0373294	0	0	0	0.0165524	0	0.0088969	0.0107283	0.043636	0.034568	0	0.0248339	0	0.00732207	0.0465174	0.0135354	0	0.0220829	0.0407719	0.0686565	0	0.0218064	0	0	0.0327423	0.0344015	0.0823683	0	0.0184547	0.0241603	0.0223395	0.0288638	0	0.00805578	0	0.0327012	0.0398076	0.018144	0	0.0186478	0	0.00757504	0	0.0796922	0.0477902	0.0238503	0.0258365	0.0334746	0.0962342	0	0.0749796	0.0189527	0.0195413	0.0521068	0	0.0239033	0	0.0731223	0.0157211	0	0.03034	0	0.0364585	0.0698389	0	0.0389791	0.00658145	0.0119004	0.0151636	0.0719269	0	0	0	0.0431062	0.0328226	0	0.063685	0.00858062	0	0.00885128	0.0645085	0	0.240572	0.0124252	0.0293994	0.0172566	0.0516622	0	0.0371945	0	0.0232195	0.14404	0.0156967	0	0.0294915	0	0	0.00771848	0.0564824	0	0	0.00745909	0	0.00890707	0	0	0	0.0074894	0	0.835471	0.11062	0	0.00815326	0	0.0320318	0.441983	0	0	0	0	0.0279394
ENSG00000158555.14	ENSG00000158555	GDPD5	protein_coding	glycerophosphodiester phosphodiesterase domain containing 5	20.9513	17.9013	7.44546	17.692	11.7148	9.93599	11.8398	9.33513	9.38319	15.9411	16.6273	14.1637	8.77418	11.3404	6.70206	12.0039	15.4603	11.1721	3.26324	13.5431	10.7711	22.5378	5.88371	9.53712	10.4743	10.2637	12.775	11.4192	10.3046	11.2713	11.608	15.7403	15.4845	14.2599	9.79531	11.8965	12.6427	8.62778	16.8678	5.71259	7.97376	11.5399	23.1306	9.81445	6.79733	18.4808	7.94843	24.8868	15.2638	6.25326	18.0907	13.2612	10.7646	6.68405	10.004	20.7541	6.96834	15.6918	7.58375	14.4855	21.3268	12.6967	11.0153	15.207	10.2506	10.3391	13.1552	13.2945	7.57171	17.3493	3.81986	13.2824	7.97847	7.57081	10.2602	22.2563	11.5599	7.80822	9.37873	16.6827	4.95441	12.3237	29.2043	15.6179	28.1539	14.7134	28.472	16.6378	8.53228	8.92802	11.4219	15.4833	14.2402	9.96882	13.0266	10.1512	9.08729	33.4964	7.05241	25.7304	11.9527	13.41	8.37505	15.3221	14.5768	9.24029	10.2613	16.2132	14.9174	9.64616	13.5112	11.3879	12.7175	6.22454	8.62794	10.1675	17.1383	6.68773	7.54024	10.2288	6.37161	25.1466	11.7315	14.7957	5.53351	13.4889	12.7088	11.0392	19.8776	12.7123	18.5821	15.7878	43.1087	3.83378	10.1425	22.632	9.86269	11.8587	6.51384	6.23749	10.1332	9.66629	12.9031	11.9601	13.0386	12.1774	17.2657	12.3553	27.8358	4.06684	11.0031	9.91075	10.8592	15.6535	17.0274	13.7282	17.9482	5.2137	16.3277	10.3301	4.3913	13.2512	12.2517	17.663	7.56173	8.5858	12.2374	9.36259	7.3435	7.46977	9.79017	13.004	18.1028	11.6514	13.2772	12.5575	7.99099	8.17508	13.9091	8.73715	11.7959	8.77816	7.8269	13.5069	4.67806	7.2376	12.5634	25.354	22.5334	14.8398	8.31276	7.90079	17.8876	6.65247	12.6858	14.7819	12.9141	8.81632	9.22008	9.20205	15.8967	5.50905	10.4987	16.0525	11.3615	8.7369	7.16976	7.62679	11.1394	21.9612	11.9524	11.9298	17.0089	7.25931	11.7586	8.70517	24.0348	9.6951	12.6057	25.6733	8.22047	13.4658	10.8248	7.57783	14.8759	9.43919	6.73056	11.2388	13.1349	13.5119	18.2233	8.61831	9.51933	15.305	14.7609	12.0832	7.80539	19.2363	10.5707	16.1106	6.51244	10.738	12.0249	15.1267	10.645	9.90678	11.4086	15.3017	9.38816	8.66191	19.5648	11.114	7.43632	11.8898	10.8012	12.4632	25.9614	9.19913	26.394	11.3487	4.92456	13.8598	10.5644	35.2865	11.8814	15.733	9.09754	14.0201	5.80851	9.29961	8.84228	16.7975	11.4157	11.1598	15.0656	7.83293	17.071	12.9825	6.1191	3.3273	13.3759	18.439	4.31809	17.5295	1.95809	9.79783	14.861	15.0977	14.1205	11.8999
ENSG00000158560.14	ENSG00000158560	DYNC1I1	protein_coding	dynein cytoplasmic 1 intermediate chain 1	4.49087	13.7292	7.42842	9.89498	8.92185	15.4782	11.1207	9.39963	20.0756	12.0372	5.74285	14.4506	2.15041	7.71839	10.6218	23.2608	12.0427	4.17693	31.9704	7.68419	6.26719	7.19836	10.5028	9.07323	3.03915	11.5655	11.2521	22.1468	8.54364	10.9132	20.7017	20.3136	9.37923	10.0636	2.8445	6.36987	3.15046	4.01687	2.89773	5.8984	3.6642	15.0845	5.53986	5.24439	11.7464	17.452	16.5146	7.23061	13.298	9.629	20.4423	3.17061	13.1645	4.22216	1.06594	8.52839	8.12565	19.8877	2.76478	9.87809	7.85365	7.41244	3.25008	12.5691	1.78541	7.5818	11.5336	19.1116	8.57803	11.0188	7.09753	3.98371	8.13124	4.6048	4.96121	13.3446	5.57814	8.74866	8.30392	10.0241	4.93261	6.68651	5.66887	11.4619	10.2346	14.8865	13.7047	8.75224	2.10476	71.9331	6.07234	11.0765	7.15473	2.24921	9.57213	3.45128	14.0239	11.9918	29.5538	5.1792	8.09295	23.9695	8.26388	14.7395	9.10731	3.98462	9.20352	6.40392	4.81235	6.32999	11.1267	16.0738	8.72953	20.2623	5.8524	6.19019	9.27881	2.00477	3.23559	21.5342	9.13581	14.152	26.9315	9.62688	6.01691	5.60261	6.74306	2.95278	8.05966	12.3724	7.62573	11.7433	6.65275	2.75444	19.7413	11.0488	9.4274	11.1243	16.2694	1.90573	5.31788	1.20433	4.51793	13.2249	7.93279	14.0931	4.09094	5.80942	12.5436	1.16083	13.745	11.1409	9.60477	8.05968	9.49578	11.6007	4.60676	2.02306	2.83462	8.58753	3.40337	28.4906	8.05167	10.1393	8.93726	12.2874	6.74031	4.58377	22.3725	6.88434	20.4746	4.35806	12.6389	2.62811	4.54919	13.0533	6.73478	11.0736	7.05685	2.47823	17.6727	13.2809	12.0342	10.0439	13.1072	8.9025	7.03753	14.1557	27.0042	7.98688	6.70708	10.5637	3.82341	17.3946	9.2171	8.04681	1.48201	9.6182	4.44835	5.77876	13.6969	17.0884	6.72917	10.4209	13.7933	1.49146	15.3961	43.2593	8.42078	7.32489	21.8196	5.31555	9.96827	7.97882	5.01465	3.53276	11.4218	6.43589	2.01473	5.5937	15.61	11.2879	5.24919	11.5818	7.3468	9.25313	11.2589	19.9433	15.3266	7.73381	4.26458	13.1317	6.73259	8.72644	8.55146	6.08246	11.5355	5.62932	3.26793	7.64568	5.02232	6.11154	8.97536	5.21825	11.9874	22.9038	7.65295	5.83193	5.81112	2.17014	8.69817	8.48724	9.20331	5.24193	25.6786	5.18425	2.27215	12.7371	26.57	4.86804	4.52376	3.82987	7.22844	11.0322	8.91788	2.2156	10.5048	13.8823	2.01169	3.47773	6.34155	13.59	7.38245	3.47612	5.55346	14.748	12.7145	8.51947	1.29628	1.92652	10.8763	4.23702	3.06149	6.36972	1.55598	14.9443	7.79812	5.71826	11.3106	10.208
ENSG00000158571.10	ENSG00000158571	PFKFB1	protein_coding	6-phosphofructo-2-kinase/fructose-2,6-biphosphatase 1	0.46424	1.23176	0.261681	0.54655	0.911086	0.758674	0.424301	0.692703	0.391015	1.07854	1.20332	0.781916	43.2294	0.386692	0.462903	0.680218	1.17921	12.3712	0.73436	1.09122	0.570186	22.4438	2.19953	1.14533	8.95404	0.630378	0.325199	0.399738	0.963673	0.725849	3.04728	5.05183	1.88217	0.694226	0.966929	2.84379	0.513658	0.413149	1.11849	3.9049	0.759885	1.40639	2.30873	0.39245	0.999241	0.927096	1.19792	30.1512	1.39379	1.00854	1.2014	1.34167	0.49691	1.25336	16.3239	0.265782	1.15307	2.59384	0.74598	0.698729	81.5048	1.15269	9.56663	1.11427	0.451072	0.692552	0.762562	0.819512	0.443857	0.554306	0.465743	0.351859	0.53863	0.268085	1.09723	0.485674	0.907628	0.481085	0.219045	1.17439	0.305845	2.38153	0.643684	1.09475	43.6067	1.46466	4.37969	0.294499	13.1751	1.4972	1.44819	1.49935	0.485249	1.02627	8.48206	1.41294	0.765843	1.28197	1.22705	0.637752	1.84942	1.38752	0.758818	1.20149	0.82476	0.716473	1.51799	5.61177	0.890129	0.706	36.2083	1.05216	1.10003	0.975882	0.906073	0.584652	0.900722	0.41458	1.46105	0.691874	0.439533	0.187605	0.474082	1.98422	0.481332	0.592264	0.902416	0.217474	1.32613	0.603595	2.34763	1.60141	9.98363	1.31296	0.168798	1.08963	0.656376	0.424283	0.671926	1.17517	0.783139	31.7769	0.846609	0.421942	0.636353	0.706015	1.80069	0.638894	20.9791	2.10889	0.810225	0.530889	1.91688	0.895478	0.94835	0.626367	0.622114	1.29079	0.90701	0.599996	22.436	2.00849	1.36581	1.96702	0.701031	1.13335	1.14025	1.14602	1.03957	0.590472	2.29314	0.408757	2.68818	0.487576	0.515926	0.468162	0.636569	0.343475	1.10569	0.398437	0.539608	0.972939	0.555431	0.209803	0.958968	0.604772	1.50006	0.920085	2.23381	2.72939	0.612004	0.625293	1.51904	0.36538	0.947953	1.4967	10.5522	0.542085	0.870123	0.868512	1.28905	0.284043	0.645983	0.865964	0.675412	0.41196	0.386125	0.610133	1.01548	1.19158	0.858237	0.924501	1.95333	0.492838	0.530917	6.79258	7.50933	0.612702	27.4872	3.33219	0.779003	0.665417	22.2412	0.707603	2.45084	0.643499	0.908494	0.363935	0.36743	0.925165	6.06354	1.51651	1.34768	0.807813	1.34873	0.942907	0.549396	8.38726	1.80245	1.69928	0.589388	0.840536	1.9863	1.2797	0.203527	3.41585	1.08608	0.329718	3.48221	10.2704	0.678791	1.19623	0.721079	1.17444	1.91575	1.39113	0.389282	0.28586	7.64666	0.481205	0.299565	0.426117	1.18419	1.27442	0.526585	61.5845	0.616958	0.632546	0.563197	1.28753	0.518991	0.959434	0.638403	14.9008	1.28226	1.40873	1.05171	0.257297	0.558881	0.271967	0.786448	0.268783	12.6816	0.591211	0.356215	0.633882	0.572442	0.20159	0.470749	0.988112
ENSG00000158578.18	ENSG00000158578	ALAS2	protein_coding	5'-aminolevulinate synthase 2	1.40965	1.51957	4.74421	0.707474	3.49765	1.59191	0.800918	3.1058	0.860261	0.795964	0.839253	1.10605	0.740478	1.01775	6.47266	0.815263	0.585484	1.12858	0.83266	2.3476	0.92063	1.21691	1.97679	2.1936	1.61556	1.52453	0.638202	1.91679	1.1837	2.27221	2.08548	0.613427	1.55573	5.64353	6.16076	0.83403	1.31575	0.919404	1.84233	1.3604	1.08072	1.0541	0.999274	0.829078	1.15007	1.63521	1.05127	1.40976	1.83095	1.5908	1.72707	0.965582	0.964554	2.66942	1.43878	1.42563	1.32086	4.68907	1.3999	1.52114	1.4992	1.45181	2.56315	1.81248	3.31881	1.92606	1.70387	1.66784	1.04435	0.784155	0.84944	1.55345	1.44914	0.484932	1.98558	2.97341	1.20134	2.72741	1.71992	3.61773	6.50044	1.16295	0.943903	1.2035	1.60993	2.34844	1.54149	1.16476	1.33213	3.05245	1.91305	1.0583	1.49333	4.00046	2.02311	2.2634	0.962095	1.15167	2.32399	1.8083	4.7229	1.41865	0.891398	2.01223	2.44078	27.9923	1.26392	1.18532	0.809883	2.03785	0.811192	3.01452	3.60254	2.29402	1.6112	7.81324	1.43715	2.34078	2.41513	1.63571	2.12125	1.37513	1.88287	0.454162	1.02288	1.55594	1.61969	1.95755	0.798898	0.81514	1.24856	2.15371	0.594864	0.888232	1.71121	0.428942	1.74829	0.801435	1.66626	1.81362	1.72201	0.445684	0.792119	2.53072	1.79247	1.54445	0.56817	0.418142	1.80108	1.5305	1.54787	0.583184	1.44496	2.48713	1.16645	1.54852	1.82302	0.476963	300.862	2.77329	0.682268	2.84008	1.25806	3.11124	0.760982	2.13196	1.63215	0.582667	1.7262	1.38487	1.4792	1.77328	2.09314	1.38255	2.98105	0.993267	0.753682	1.55094	1.33941	1.11235	1.07294	0.552659	2.60542	1.22729	2.24629	1.37927	1.52018	1.35209	0.876474	2.51696	0.663473	0.487975	0.744494	3.79078	4.23264	1.0412	1.41476	0.414724	1.43906	2.43805	0.73643	0.754826	1.43832	1.1799	0.236612	0.392722	1.1934	0.811282	1.71192	1.85159	1.027	1.50545	1.05905	1.95062	2.75606	1.2186	0.942884	1.67736	2.50336	0.355938	0.954245	1.77217	3.01242	1.32867	1.31161	1.22456	0.574739	1.03231	0.677686	2.46347	1.74996	1.6704	1.50842	1.99304	1.66017	1.11807	0.42224	1.06336	7.84205	2.17854	1.23584	0.998448	3.97636	0.963121	1.39668	1.75464	0.832997	1.03536	0.459888	0.535524	2.12922	0.610649	1.43253	1.36077	3.37289	7.48807	2.07018	0.881472	0.992102	0.514462	1.36683	1.28762	2.47926	4.14946	1.52486	2.04892	0.990405	1.1231	0.93276	3.04674	1.05707	2.0033	1.33831	1.16049	1.04196	18.4691	1.45545	1.02479	1.42777	4.78244	0.93529	1.78408	1.86187	0.687178	1.25165	1.03648	0.325923	0.574968	1.23415	0.631798
ENSG00000158604.14	ENSG00000158604	TMED4	protein_coding	transmembrane p24 trafficking protein 4	78.1011	49.0413	41.3376	63.3166	47.77	33.0627	37.2627	35.7143	56.6438	49.901	30.4469	29.6554	41.2069	40.4276	37.0352	56.09	52.5567	42.1073	46.6184	35.1119	49.4158	43.588	47.281	37.9409	67.724	45.2812	62.2365	43.386	49.2122	33.8037	33.9756	29.7038	34.849	44.3368	43.4332	42.6748	38.9747	34.5577	53.2397	64.253	49.041	52.1276	43.2287	53.9645	50.3718	37.3473	43.0722	28.9431	44.7145	30.4342	61.9853	55.1035	45.5081	35.7101	52.271	63.6502	30.3943	49.3528	62.3373	50.9951	45.6158	41.7137	48.3343	60.2927	29.6243	34.6201	32.28	43.3665	31.2228	64.2556	48.2922	59.7794	28.5112	50.4118	28.3956	69.1119	38.2602	46.7274	43.9197	45.0565	51.4206	35.689	97.6499	37.722	41.3167	37.9986	31.176	54.3626	33.3151	33.5086	47.0965	45.8695	67.5178	57.2184	39.2015	83.0293	41.6358	29.0045	35.6078	40.7778	35.3335	53.3682	35.6638	32.5263	36.282	43.5765	55.347	42.7178	70.6281	47.0734	47.6484	37.1624	41.4088	35.9345	38.6713	54.4615	52.0347	34.4881	43.6457	42.7822	26.5378	59.0912	38.4502	41.6672	34.5751	61.4582	44.6576	34.4551	50.6959	48.4594	42.5082	55.6512	47.4038	25.2842	68.1127	35.7708	60.7555	37.2891	41.1887	60.2513	26.9153	37.0921	47.946	30.5877	40.3916	37.0222	49.1351	71.9556	48.6305	99.5978	54.9551	60.2462	44.7323	38.3782	30.6452	39.2252	50.1693	61.5794	38.9943	32.4049	19.9167	49.2195	45.9688	47.668	37.1836	33.7387	29.5837	41.7026	28.6129	36.4881	43.4508	33.0828	50.0808	37.3427	47.9254	35.7578	41.7509	46.9422	28.9045	46.328	39.4777	38.9142	34.0808	49.0338	48.5405	38.0512	52.7889	50.6301	47.9761	38.3193	57.4523	31.0391	47.1507	35.8998	48.7949	43.9919	51.7239	43.5703	48.7617	50.4033	47.9962	39.9317	50.1985	51.0409	25.9701	67.3887	36.7213	55.897	29.6274	49.5593	49.0963	39.9415	57.4182	37.3961	48.2129	42.6873	38.7294	38.2171	40.5202	59.3016	30.1996	43.9647	36.9531	38.4058	41.3287	49.7735	37.4654	48.0622	37.221	63.3913	46.5052	47.8308	39.7479	58.1038	35.0417	48.8238	43.682	36.7281	64.9626	49.4143	67.9788	52.779	46.8131	48.0836	37.4705	26.68	35.2885	59.1171	55.2351	58.1004	47.33	45.9185	43.8555	34.1739	38.3792	34.6182	50.0817	33.2077	48.0171	66.9955	54.4764	97.9141	33.262	53.7097	62.664	36.5886	49.822	42.6465	44.6162	36.854	50.2981	41.5531	52.7449	42.0482	30.5391	31.0195	54.98	40.3114	41.4586	75.4986	36.2857	45.3483	61.8575	41.6858	33.0775	44.1827	60.6234	58.3473	45.1529	66.1877
ENSG00000158615.8	ENSG00000158615	PPP1R15B	protein_coding	protein phosphatase 1 regulatory subunit 15B	21.3808	28.6027	31.5391	30.0774	44.2379	47.3181	55.3223	37.2943	39.5166	29.5128	30.9668	35.6034	39.4615	37.4482	76.3272	35.8306	37.304	66.8367	26.0007	45.1804	37.0584	31.0846	38.2583	53.4535	32.163	48.0338	34.6637	52.4083	41.0913	68.6061	57.736	33.104	42.2349	65.354	33.347	54.6413	71.0399	41.1467	50.8361	32.1556	32.8739	35.1793	29.0908	24.9541	47.2559	30.8823	54.6518	33.5172	38.0838	58.4824	38.1132	30.8348	38.5513	23.3073	28.6815	39.7366	44.6409	36.3013	39.7799	62.1634	26.8487	47.4443	20.9509	50.4411	46.3488	60.8516	40.0471	38.3392	44.7778	30.6947	40.6751	35.1115	30.7275	45.9207	99.492	12.8056	38.8722	69.8074	58.9771	41.4367	56.1901	36.285	13.6401	55.2839	38.525	41.3117	32.0507	29.5372	41.8567	40.6895	57.1536	23.4418	36.3899	44.7985	52.4012	44.2874	48.2449	37.4824	54.2034	34.2703	34.0736	62.2244	34.3873	41.9998	45.7609	80.0877	34.2054	44.4184	39.0129	46.177	27.057	46.5028	41.1975	92.2162	41.8274	76.1033	37.9468	46.3642	52.0055	40.4739	44.2511	51.4747	47.6196	50.1452	64.2315	42.4565	39.5047	49.7368	24.4113	45.9416	35.4072	33.545	29.6464	14.5562	44.0823	27.862	31.7261	55.3077	38.6718	48.1626	41.5884	27.4223	40.6143	58.6337	38.4204	49.8276	26.2366	36.0308	31.2101	23.9754	44.722	45.5297	38.5763	65.5274	42.031	35.0848	44.1358	31.4664	27.9552	44.6068	61.3255	52.3941	34.1443	40.6162	42.0107	51.3568	61.1989	25.7272	47.8098	38.2631	58.4438	78.3069	51.2491	57.7389	47.892	48.9823	56.4382	42.1943	31.9134	46.4604	55.2276	53.4984	30.908	45.7362	62.4773	41.1049	39.2043	45.2055	35.0996	54.6925	31.4177	56.9845	38.6437	84.1305	53.2351	31.5713	38.4369	57.4852	54.4866	42.5207	37.4836	56.972	39.9523	27.9734	15.8408	34.6331	44.2168	31.7061	54.4785	101.679	49.0799	58.3029	40.7508	48.0504	65.0461	47.643	30.5574	42.6875	40.4058	29.4025	34.8861	51.4721	36.0456	49.7986	84.9704	45.4017	48.2167	58.5232	49.2387	42.7375	34.2895	46.2872	42.2858	44.4452	51.4824	42.6812	46.8039	28.8339	42.5159	49.7069	46.3208	35.393	44.2675	52.0615	47.2286	44.5961	34.7473	26.487	47.3518	43.7664	47.8113	51.3174	49.5215	56.3752	50.7201	25.8012	32.2372	38.4606	28.6807	34.169	48.528	43.9807	50.3232	30.1515	66.7065	39.0444	44.3872	38.9686	66.13	65.6686	47.3532	42.9533	52.665	34.414	24.6592	97.8313	38.6637	26.8633	167.648	33.5021	22.9387	92.8127	19.1869	48.2124	213.075	57.4338	32.5423	26.9021	48.8007	25.4203
ENSG00000158623.14	ENSG00000158623	COPG2	protein_coding	coatomer protein complex subunit gamma 2	1.56853	0.930234	1.47153	3.0364	1.91363	2.61153	3.24369	2.07797	2.94639	1.77843	0.949811	2.39217	1.57111	2.19705	2.35694	2.92726	3.14354	3.08996	4.67044	3.07661	2.56415	2.20833	2.59416	2.60682	1.8053	3.11734	2.481	2.00346	3.2781	3.65108	1.70787	2.96958	3.55641	2.8313	3.68534	1.88135	2.26736	2.175	2.07863	6.91991	4.15146	3.21263	1.95135	0.538052	2.92133	2.676	2.97272	1.30123	3.00266	3.05488	2.01525	3.29382	2.37489	1.30326	3.62981	2.3849	2.91952	1.25864	1.95187	3.06485	1.34387	2.02603	0.966156	2.9781	2.14266	2.96232	2.63768	4.52432	3.16003	1.44362	4.78816	4.24119	2.27821	2.35501	2.47153	1.08614	3.92154	2.56044	1.0287	2.45376	2.32179	1.80301	1.38942	3.09164	1.18137	2.03729	1.80908	2.46242	1.84151	1.81187	3.47005	2.36655	2.66724	1.41484	2.10036	2.15001	2.59147	1.77121	2.36314	0.744391	3.1465	2.26868	3.1041	2.62776	3.5444	2.28903	3.58743	1.04747	1.84705	2.93249	1.38727	2.68479	1.59953	2.17442	3.93189	2.58942	3.69801	3.00955	4.05329	1.87109	2.48571	1.48028	2.39631	2.54623	1.84086	3.50609	1.9853	1.4324	3.10598	2.94181	2.60414	3.55834	2.39588	0.658781	2.54334	1.93527	2.56848	3.24302	2.81783	2.63583	1.24564	2.51441	3.20513	1.86687	2.89501	2.05284	2.00624	2.80216	2.33387	2.51406	2.33446	1.63167	2.42009	2.49316	1.91636	2.29206	2.52151	1.9399	1.65103	3.68155	2.31034	2.57092	1.80369	2.32238	1.39824	3.22047	2.98038	1.76191	2.63591	3.05462	2.45691	1.92352	2.97728	3.08454	3.08788	2.5481	4.11838	3.03183	2.39342	2.16699	2.01045	2.19435	0.878205	1.86022	3.20809	1.50419	2.16943	2.60625	1.95939	2.4889	2.6423	2.37233	2.53824	2.90152	3.00691	2.38429	2.94269	2.34315	4.00625	4.21841	2.843	2.9094	3.56889	2.3761	2.36623	2.22394	1.78436	3.6359	3.9189	2.08436	2.95393	2.47561	3.01945	2.44183	4.01919	3.14998	1.36051	2.97609	2.19542	2.91784	2.47224	2.63691	1.70452	4.09324	2.01408	3.28671	2.84592	2.86746	1.03229	3.32673	0.965278	3.01547	2.57091	1.59083	2.31832	3.01281	3.14422	2.5404	2.12999	2.80519	3.12407	2.07927	4.09999	3.579	2.88357	2.01457	2.65238	2.47765	2.21961	3.9758	2.29124	3.05008	3.30097	3.0829	2.23239	1.74126	0.663637	2.53048	1.82078	2.39731	2.81937	1.71708	2.34562	1.38869	3.43224	1.53548	3.50693	2.648	2.94475	3.9986	2.46403	2.54759	1.65502	2.2569	1.68323	2.29703	3.96953	1.26585	1.05612	1.46223	1.68255	2.04752	1.67073	2.54272	1.72485	3.95084	1.23179	2.21273	2.84797	2.38196
ENSG00000158636.16	ENSG00000158636	EMSY	protein_coding	EMSY transcriptional repressor, BRCA2 interacting	54.8072	59.3514	54.7748	45.6037	46.0868	49.8212	61.7872	64.3157	50.1122	37.7128	31.1165	53.2537	38.8366	55.2472	38.4432	49.1572	38.6021	34.7279	49.5128	58.2859	34.9555	105.849	36.8231	68.204	38.5152	42.7699	49.0316	56.2906	44.2423	42.7015	46.1298	58.0077	38.9958	39.399	36.299	51.2122	50.9943	48.9006	47.2052	28.4332	46.4629	57.4427	37.6382	38.3727	39.3897	62.1747	51.7818	38.9974	45.8496	50.4233	54.0237	39.8732	53.6618	50.3149	54.7922	66.0803	36.6249	45.8465	52.9492	52.2323	41.7308	42.1834	37.9963	48.2448	44.4878	45.818	62.8474	51.3293	43.1347	50.0074	56.1692	52.0522	38.8207	39.9966	42.9733	67.7383	53.8903	51.6668	48.9552	61.281	45.1175	42.0198	68.0219	63.1714	68.5975	46.467	38.0996	40.9976	40.5953	45.8737	53.0498	44.1192	56.1556	48.9878	60.6628	63.1005	47.1493	53.3748	45.7312	59.6624	65.8161	54.173	41.5488	60.7119	42.439	51.0224	43.9447	48.1255	56.0249	41.8775	43.4061	51.5358	53.1626	43.958	44.6993	41.137	55.2408	50.7406	46.0614	69.0079	47.6546	62.2068	51.5797	41.0775	45.3376	53.4478	79.4923	62.3666	45.9597	42.0997	37.2457	44.9137	47.8349	30.2004	59.9767	53.6056	44.1232	61.8282	50.117	49.1805	35.107	26.5376	38.2808	50.0602	60.1176	50.9425	34.317	37.7817	44.4268	50.3637	54.7214	36.2257	52.4564	44.0161	34.9285	39.2057	47.1212	38.382	42.2626	49.1841	29.1313	52.2444	55.2833	53.5937	28.7923	43.3811	50.6344	48.3208	55.8265	40.9861	62.1095	44.2819	63.7654	47.8467	31.9776	48.2714	45.6368	35.2323	40.0044	48.0252	45.3182	45.9939	41.4526	37.3929	28.6216	38.8803	45.2738	52.38	53.2662	63.1357	37.7727	39.3268	51.5491	46.9669	36.9898	50.2509	59.3435	44.2342	46.8424	62.9532	46.2639	48.034	44.5163	58.4165	34.2281	32.7403	56.3584	54.2673	42.9514	52.4954	59.1788	44.7939	49.8676	60.5357	43.1416	36.6058	48.2567	46.9247	44.6826	39.4144	49.0174	52.9491	54.3948	42.242	54.5448	46.1392	41.8277	41.2124	49.1517	53.8493	53.2473	45.1366	62.0608	45.3218	48.3583	48.0311	42.7039	47.3114	68.3852	38.9166	46.5359	43.9395	43.5111	49.7839	62.5662	38.8425	42.7615	29.2914	60.0064	47.1963	48.4018	47.1973	48.483	51.2423	46.3361	52.7688	47.0648	45.0755	50.3139	40.8508	57.4363	50.8819	37.1344	49.1731	47.7189	41.9107	50.401	55.1105	37.1382	37.4636	47.0621	45.5082	46.5918	30.5401	45.6109	42.34	54.5812	52.0459	17.967	32.4872	25.9815	42.5837	28.8823	43.6566	23.6874	53.478	28.9661	42.8365	55.8798	40.3979
ENSG00000158639.12	ENSG00000158639	PAGE5	protein_coding	PAGE family member 5	0	0	0	0.218937	0	0.348304	0.102453	0	0.0607508	0	0.0675418	0.226714	0.135964	0.368939	0	0.0762998	0.125748	0	0.134615	0.423187	0	0.269416	0.384483	0.131846	0	0.433841	0	0.0738064	0.0771667	0	0	0.150482	0.137471	0.386509	0	0	0	0.0729561	0.075179	0	0.0421998	0	0.112412	0.130888	0	0	0	0	0.150773	0	0	0.0702967	0.138992	0	0.0976825	0	0	0.114353	0.0873177	0.756268	0.108426	0.293127	0.242373	0	0	0.0921766	0.208217	0.140168	0.0824517	0.316748	0	0	0	0	0.0947785	0	0.0972367	0.150781	0	0	0.0612293	0.212811	0	0.335677	0.298562	0.42421	0	0	0.0845348	0	0.320203	0.0885671	0.125919	0	0.327866	0	0.199911	0	0.0589161	0.272163	0.0917228	0.153462	0.0683447	0.297974	0.155599	0.0535817	0	0	0.208717	0.168062	0.529853	0.0904593	0	0	0	0.112881	0	0	0	0.124104	0.0553536	0	0.307793	0.568871	0	0.068857	0	0.0817822	0.128617	0.140549	0	0.122959	0	0	0.222887	0	0.163202	0.102569	0	0	0	0.636449	0	0.0775529	0.139337	0.18957	0.0977709	0.127945	0.490992	0	0.477918	0	0.485334	0.0316188	0.15131	0.113296	0.514914	0	0.248566	0.446085	0.671955	0	0.10881	0.127259	0.198802	0	0.211678	0	0	0	0.133668	0	0.473299	0.0659096	0.128674	0.0713097	0	0.251293	0.265297	0	0.0624321	0.458726	0	0.105136	0.427438	0	0.136893	0.120847	0	0.0751184	0.0452025	0	0	0.0527739	0.0653102	0.0405328	0.0837942	0.224287	0	0	0.108722	0	0	0	0	0.0720423	0	0.283991	0	0.192106	0.168535	0	0.568284	0.469218	0	0.0988331	0	0	0	0.496768	0	0	0.357774	0	0.272019	0.248152	0.0647038	0	0	0	0.162541	0.43248	0.257233	0	0	0.131439	0.235835	0.112455	0.164167	0	0.0820008	0	0	0.376313	0.674413	0.25606	0.499694	0	0.244667	0.482346	0	0.289588	0.295015	0.152818	0.265186	0.202755	0	0	0	0	0	0.254085	0	0.145395	0.226076	0.159334	0.126727	0	0	0.631127	0.0615659	0	0	0	0	0.8431	0.162952	0.382866	0.0928587	0	0	0.253101	0	0.133087	0	0	0.115666	0.591207	0.227366	0.182764
ENSG00000158669.11	ENSG00000158669	GPAT4	protein_coding	glycerol-3-phosphate acyltransferase 4	153.743	147.745	139.162	111.506	144.083	158.565	137.598	113.786	144.487	115.974	120.675	162.773	145.995	153.617	128.723	149.834	136.269	242.18	64.601	155.804	125.668	130.249	118.226	153.821	153.486	134.539	140.126	178.006	147.585	143.014	124.385	154.034	153.852	156.374	120.156	168.273	153.384	156.176	148.245	131.877	160.868	174.046	112.266	108.471	123.634	117.546	168.66	106.312	123.898	139.766	140.252	151.466	158.541	120.127	89.2903	137.159	102.826	196.326	145.579	165.293	108.937	152.48	105.202	155.387	129.622	166.287	166.363	141.158	272.49	169.993	143.516	134	124.096	172.051	190.897	1661.6	153.505	130.871	141.628	147.946	132.874	123.128	149.071	145.92	158.169	144.779	110.369	147.191	211.235	151.675	121.368	112.233	130.846	159.805	161.922	133.868	147.125	122.5	165.116	136.034	120.414	142.545	157.895	133.569	125.29	351.276	664.636	217.317	127.155	137.143	114.489	149.595	140.934	176.672	155.029	170.853	167.285	151.151	207.699	130.809	83.5951	117.683	150.816	160.682	161.193	141.901	141.174	168.745	100.674	164.148	106.529	118.161	131.646	139.313	110.929	134.815	123.356	137.637	140.403	84.7807	133.276	158.92	148.888	154.269	134.496	142.843	111.866	163.929	123.126	131.352	164.684	144.545	121.156	138.722	132.414	112.774	127.128	143.051	87.7816	171.54	109.46	150.694	145.576	135.862	110.328	123.701	143.884	169.282	150.935	127.062	182.187	109.679	178.418	132.255	233.598	157.1	196.229	105.168	111.713	92.4341	200.381	216.518	112.793	125.302	134.908	131.48	168.055	167.778	129.061	144.942	118.579	138.907	146.662	153.186	143.866	123.886	170.915	137.618	132.465	174.823	139.861	146.576	163.124	141.163	115.639	123.274	188.178	140.661	169.934	158.496	154.231	110.192	140.992	152.783	143.359	143.96	125.169	160.869	139.652	185.96	108.597	199.618	117.568	133.792	136.715	180.655	95.3015	139.765	146.805	153.071	177.42	150.084	135.865	141.805	147.083	129.559	134.347	114.852	153.707	154.031	147.74	131.121	137.946	176.377	149.003	120.008	129.88	95.2206	146.732	541.906	133.525	133.951	148.309	165.691	158.243	131.119	131.725	115.243	223.153	132.385	171.271	142.982	141.151	129.085	149.874	104.547	147.877	139.959	186.562	158.429	154.809	205.086	134.653	144.246	92.9682	147.973	176.181	129.492	173.354	51.2024	109.368	209.335	123.601	150.367	148.775	178.266	153.026	128.357	235.729	162.688
ENSG00000158683.7	ENSG00000158683	PKD1L1	protein_coding	polycystin 1 like 1, transient receptor potential channel interacting	1.35953	3.39631	0.935398	1.96128	2.27649	1.46474	2.4388	3.45474	2.62548	1.15535	1.70992	2.31399	1.21489	2.70446	1.84523	2.29393	2.77237	0.94682	0.192869	3.1294	1.72044	2.77578	1.29004	2.08334	1.86119	1.69899	2.78399	4.03242	2.58076	2.37778	2.03132	4.57791	3.35758	2.80441	1.01666	2.88495	2.45119	1.03702	3.34432	1.74138	1.80031	3.5649	1.42625	3.12605	1.86003	4.15688	2.49561	3.48849	5.71119	1.61875	2.43438	1.6924	1.94137	1.27695	1.60309	1.49589	1.17304	3.07899	1.79157	3.40664	1.90203	2.48318	0.819156	1.48865	4.29986	0.569097	4.0435	2.19907	2.16356	2.26814	1.44669	2.76204	0.894497	1.3824	0.959614	0.765776	1.06345	2.7442	1.98012	2.59981	1.07387	1.23072	1.02258	5.25003	5.78665	3.98838	3.12156	1.62684	2.71863	1.74875	2.54392	1.12909	2.56047	1.20106	1.56756	0.872836	2.51152	1.51675	1.40361	2.71311	1.7772	2.8863	1.67766	2.12396	2.06286	2.51478	1.32823	1.4359	1.63822	2.09219	0.8646	3.27005	3.86907	3.93663	3.59077	1.42987	1.98558	1.5967	2.70618	3.26309	2.21416	2.08741	2.55132	2.03119	4.4932	1.97377	1.91122	0.849005	1.16353	1.32194	2.72139	3.80032	4.18669	0.220051	1.99876	5.2868	1.42113	2.44078	1.79196	1.98916	0.731015	1.11516	2.08589	1.26247	3.03502	1.9229	1.6508	2.1235	4.51248	1.71254	3.19734	2.37455	2.31262	2.39995	2.89937	2.35162	8.69779	1.41542	0.314781	1.15685	0.673054	2.92879	2.25703	2.28166	1.99402	1.18795	1.5439	2.70721	3.08952	1.79071	2.176	1.61335	7.7625	1.28082	0.732942	2.18011	2.92816	1.06212	1.46551	1.22434	2.18176	4.52386	1.34355	1.04656	1.48665	7.59859	3.30659	1.77136	6.73484	1.6415	1.6708	2.70004	2.67871	5.62346	2.43408	2.71322	1.72778	0.814753	1.08481	1.20434	1.48811	1.10994	1.91246	6.29423	1.60384	0.363889	4.46385	2.15509	2.21314	3.7577	3.21653	1.17863	2.09448	1.88844	2.36627	1.10842	5.16742	1.65052	1.62607	1.57506	1.63341	2.24131	1.71002	1.23327	3.30747	1.81308	1.23916	2.17279	3.54855	1.72983	1.22655	1.85312	5.93641	2.94042	2.54299	1.15651	2.69621	3.68376	1.06525	1.71359	1.37558	4.44106	3.01967	1.49988	1.2793	1.21715	1.11645	1.55179	1.6412	2.50177	1.36675	0.942519	1.32888	0.753214	3.34863	2.97971	2.99076	2.70297	3.70805	2.24291	1.58538	2.86745	2.47321	6.42919	0.637583	2.60728	2.91424	1.42919	1.41426	1.22171	2.18646	2.41444	2.40431	1.22522	1.46073	1.45364	3.00906	3.56511	0.44326	2.68007	2.79195	1.47477	0.806786	2.16303	0.246062	1.81824	1.21981	1.11814	2.20777	2.58527
ENSG00000158691.14	ENSG00000158691	ZSCAN12	protein_coding	zinc finger and SCAN domain containing 12	4.0908	5.54353	3.44023	4.5817	3.30379	6.90973	5.71203	7.56589	5.83442	4.74855	4.52898	7.29178	5.57475	7.58746	8.92149	7.96692	5.19023	13.5819	1.83253	7.09128	5.18343	12.0031	6.01014	6.87083	8.73804	6.54007	6.09541	7.40681	6.45284	6.31138	4.7456	8.96014	6.17482	9.21143	2.15384	5.13844	7.57202	6.05916	5.08494	6.50042	4.50137	7.88767	4.44751	3.01874	6.95172	8.39644	6.67496	4.8622	7.15681	7.8249	4.86642	4.02571	6.65343	6.42669	5.7316	6.71161	5.76412	4.61612	10.6518	7.49228	4.60381	3.77206	2.6209	4.35198	5.50254	5.02569	7.9077	6.48935	6.88264	5.01002	10.3864	5.62833	5.87258	3.3644	5.68438	6.71534	6.35886	4.81905	4.17242	5.3845	5.98125	3.69552	7.63968	7.83457	7.16442	6.41531	11.2547	5.00364	4.62717	4.6889	4.52115	4.35651	8.39763	8.65335	9.16211	4.47418	6.48021	5.57593	6.50011	6.61371	3.74154	5.97145	7.63819	9.0774	5.67142	6.87053	4.45936	7.15613	6.21675	5.41271	2.70354	7.96468	5.97768	4.99937	7.28822	5.96735	6.08278	8.52656	1.80478	6.48423	2.48877	3.58655	7.02764	6.3552	7.57402	5.38832	11.4164	4.28577	4.48931	4.16198	5.51148	6.66492	4.9979	7.24887	10.3923	7.29872	6.94513	5.71069	7.22107	3.83049	4.56663	2.77325	6.96779	6.35212	8.82095	7.47023	4.06058	3.37962	4.90939	11.0461	5.46588	3.63147	5.62592	4.44892	5.0479	5.85496	5.13017	4.54987	2.31402	6.01811	2.50466	6.52703	5.17362	6.05178	3.41193	4.80861	7.17514	2.22833	10.2209	6.77813	8.08164	3.8245	6.62039	4.98737	4.62712	5.3674	6.8379	9.21585	6.77069	3.45786	4.60034	7.6372	3.52177	11.6247	4.7364	4.83457	6.20885	6.75516	9.82041	6.86537	5.33479	5.86115	4.90756	7.12349	4.41235	6.47458	4.91431	6.23739	3.79053	8.36803	5.94647	7.13209	5.58448	8.10414	5.06138	5.56094	7.38294	7.63615	6.89773	4.24476	6.42481	6.81409	5.36455	5.15669	5.94816	4.22935	8.00989	6.37037	6.02468	5.21383	6.33062	6.73243	9.6603	6.94299	7.54257	4.18975	4.2833	10.2427	4.45011	4.21348	4.42786	5.63717	5.19804	4.11578	5.87084	5.03464	5.66955	6.52043	17.7753	5.73198	2.69298	6.3342	5.1702	6.56523	7.38752	5.59916	7.46451	3.71832	7.33444	3.68561	5.70897	5.75403	6.82558	5.99424	8.93089	5.95963	3.07497	6.26338	1.90309	4.73403	6.94947	3.90134	4.03274	4.13422	4.78599	4.29744	7.13696	7.44663	1.29311	6.14793	8.97052	5.49772	7.18299	4.42455	4.36073	6.15264	8.18165	6.27202	10.7215	3.01567	5.42058	6.62264	5.88116	7.16379	17.7345	3.00787	3.45051	4.0729	5.81818	4.04973
ENSG00000158710.14	ENSG00000158710	TAGLN2	protein_coding	transgelin 2	227.54	315.995	318.814	381.272	283.733	339.894	421.168	259.956	338.759	258.486	192.406	252.746	343.866	338.167	408.92	323.912	326.243	475.904	539.114	231.278	314.543	200.074	273.186	308.768	345.339	454.966	307.096	348.898	535.645	416.892	212.869	295.396	419.685	285.55	634.965	303.128	491.59	362.394	414.177	561.464	671.127	281.524	197.733	267.387	723.743	213.883	502.81	234.531	311.925	335.176	318.458	392.984	392.825	211.818	272.147	460.284	372.154	201.692	426.94	299.874	102.289	338.244	371.697	297.94	321.661	469.748	363.815	367.413	362.047	414.438	389.495	379.725	317.509	374.05	360.784	177.129	376.532	459.266	638.867	288.399	732.773	239.632	199.692	213.258	105.342	226.607	208.354	356.991	259.661	357.772	313.897	197.87	423.204	401.673	336.572	218.63	285.164	183.929	247.899	310.932	217.796	298.808	289.19	479.22	368.803	781.766	368.277	334.953	400.848	397.391	145.042	292.794	357.727	335.542	410.136	642.388	288.657	302.26	319.132	226.823	368.089	361.928	294.355	306.778	384.884	534.458	330.133	478.566	136.667	392.621	194.051	352.625	180.41	321.538	299.944	303.696	345.406	421.317	481.132	312.388	267.656	328.232	839.472	271.949	410.641	342.238	304.59	433.635	253.389	473.625	333.003	477.054	169.762	527.105	342.718	270.277	478.025	693.854	300.722	273.824	114.318	312.287	394.321	275.44	302.939	269.616	339.347	216.437	212.483	351.658	277.817	260.115	375.255	625.423	740.846	432.647	477.839	484.702	248.51	657.203	583.998	365.666	343.83	731.092	497.779	300.266	527.441	430.293	326.095	354.012	302.53	295.962	361.143	623.078	541.74	329.627	408.25	372.795	452.048	520.277	316.931	369.824	605.883	240.92	218.317	1232.7	253.806	167.532	467.979	422.83	436.065	390.204	335.239	393.001	416.478	529.463	325.157	458.471	307.411	300.403	216.09	429.517	375.336	387.355	364.015	546.576	269.846	600.22	257.481	537.426	254.475	387.841	248.135	436.174	364.343	410.041	328.637	196.38	321.362	359.596	371.507	672.386	295.693	414.478	305.011	201.017	363.661	505.251	231.186	617.801	415.928	336.396	476.949	702.313	322.609	213.094	190.155	210.19	419.461	383.614	475.676	345.688	527.997	219.22	414.599	332.805	414.579	271.624	695.906	406.819	500.532	371.478	624.222	476.745	152.808	440.174	323.328	206.012	424.567	395.771	347.462	791.226	446.431	343.485	459.08	533.659	392.298	342.421	353.817	426.635
ENSG00000158711.13	ENSG00000158711	ELK4	protein_coding	ETS transcription factor ELK4	49.1025	162.188	61.1721	89.0297	72.1924	122.819	137.001	87.7922	116.758	76.2682	55.6741	136.444	85.5393	98.9701	145.926	111.803	84.2744	219.975	116.855	118.958	99.6001	99.016	155.005	181.235	71.2	111.217	113.028	115.324	138.937	116.733	108.5	85.0277	112.794	149.311	58.3591	128.27	134.925	71.5631	96.0499	98.101	122.849	98.0748	87.5489	95.1177	153.931	136.456	122.796	106.556	126.554	120.56	102.198	78.2385	119.262	76.3749	68.92	111.634	128.114	80.7963	124.157	131.019	95.0228	99.572	68.6895	85.8346	98.1113	109.706	104.34	105.786	120.674	89.7577	88.8901	97.4853	101.2	87.6775	127.07	66.128	95.8025	105.322	130.137	93.6525	170.237	72.5776	47.988	111.91	100.74	95.6219	140.756	80.6258	76.2177	92.0999	135.812	81.4514	136.46	84.5808	115	101.044	133.922	120.452	114.826	98.6639	121.923	123.713	91.4101	103.965	122.567	114.814	71.5394	119.524	102.444	99.2722	77.8741	135.731	110.657	157.842	106.194	165.469	99.4969	113.447	102.759	97.8258	85.1111	180.73	131.661	171.486	124.403	133.038	81.0941	100.913	88.731	104.543	103.543	98.7776	79.9841	50.187	101.913	104.88	86.3818	137.106	175.112	74.1068	86.783	60.4267	86.8312	141.594	101.025	150.906	67.4231	103.818	115.357	125.124	98.7142	99.3454	132.161	179.929	100.577	94.2671	82.4507	106.6	113.861	140.24	101.331	116.286	99.4936	123.632	89.2018	107.76	108.042	71.338	140.557	89.8071	126.265	121.044	126	91.5043	95.6335	103.079	123.95	109.849	103.347	97.3231	134.549	137.999	155.84	71.5342	130.74	75.5111	130.614	123.47	122.037	145.636	65.9648	108.49	96.848	164.886	91.9321	111.482	88.3686	131.493	115.88	96.7774	138.699	120.633	130.383	72.2474	88.7695	72.9836	84.2217	82.7738	122.032	117.347	136.873	102.477	114.028	119.045	118.003	95.2889	141.167	111.794	110.419	73.6958	103.521	119.328	118.713	134.816	144	98.3747	91.4902	137.458	137.978	86.8783	90.5115	122.109	118.336	126.513	127.812	101.053	111.519	109.426	104.322	118.478	86.5377	88.4777	105.378	130.786	131.005	95.8764	110.699	120.303	116.788	87.6952	110.236	108.67	107.985	123.118	138.261	74.8954	39.2143	150.083	155.975	91.5572	98.4881	114.513	91.572	97.5776	87.807	74.8218	109.755	122.63	131.237	163.869	120.307	122.266	119.241	91.0086	114.932	136.111	124.931	83.7007	474.437	70.9851	77.6288	122.52	86.9779	102.188	551.322	119.96	59.4123	85.106	126.162	88.9208
ENSG00000158714.10	ENSG00000158714	SLAMF8	protein_coding	SLAM family member 8	6.64169	16.7931	10.0939	24.2732	35.3977	31.727	20.436	22.7104	21.1398	21.5974	5.3315	22.108	18.4251	38.6759	8.51794	28.5199	32.4774	6.09845	11.7019	17.03	32.1359	10.4044	20.3176	44.601	9.23622	25.264	15.5351	15.943	20.9305	23.0561	8.8437	19.8229	35.694	16.2322	17.665	8.35022	25.5626	21.9741	34.0023	17.3687	30.3583	28.3335	25.2061	11.5127	25.7454	11.2387	18.7026	36.6898	29.3262	14.976	15.9276	15.2776	37.5935	5.96948	3.68911	14.7757	13.5216	11.0939	24.4445	30.0951	16.6088	30.8324	14.6053	25.9009	16.5749	22.2483	29.8323	20.9858	26.5332	22.555	5.78649	37.6474	15.4997	20.5984	52.4538	4.88045	17.4749	15.4159	9.93748	24.0913	23.0045	14.6064	5.46358	32.5576	16.3452	26.7351	15.5039	19.5252	8.81185	14.6819	41.4215	16.1411	31.7797	18.8061	25.7004	7.69417	16.622	22.6342	23.0595	7.09376	7.32531	15.64	29.2475	11.2526	22.7561	30.3477	15.5687	26.9338	34.5992	26.5476	9.15292	26.8049	21.7926	16.3584	48.4088	16.8388	40.009	27.3847	25.8813	4.78793	11.2799	12.2973	52.9326	19.7943	30.0231	23.9685	17.7359	11.0045	26.0423	31.0387	19.8285	31.4142	25.3044	6.31528	6.96302	14.6866	13.7936	20.4299	33.3732	8.18002	13.4825	15.745	13.7602	16.555	22.3977	25.9237	20.5211	14.8618	16.6167	18.3351	33.8446	33.2417	20.4011	25.7196	24.9106	20.3744	24.7739	23.9766	4.56891	33.4448	7.69156	25.8849	12.5651	20.8373	7.86808	23.1091	22.9318	6.17176	28.4129	18.069	15.0641	12.115	18.6665	21.2203	18.4433	22.4883	15.095	16.0696	16.6718	10.811	13.0293	16.6554	33.9583	23.557	18.7698	9.88736	18.3625	18.4406	19.8013	23.6046	37.3946	33.1282	24.4874	22.9688	31.2152	43.4209	10.4478	24.5765	14.6029	9.18148	28.4264	25.5652	33.5859	14.04	22.7675	15.4129	18.3625	28.4634	19.0154	43.8644	21.0691	16.2099	31.3761	13.2289	50.4023	29.7998	12.4121	37.2604	5.36961	23.5302	13.3792	42.2799	23.0651	10.0623	7.58735	15.9298	32.2078	15.7107	5.81926	24.5405	6.31637	23.3201	26.664	21.0111	30.8934	12.2658	9.5996	28.8299	4.27708	25.4937	17.9605	16.2269	15.3946	38.6596	15.7916	16.5327	24.217	12.2534	50.8058	17.7359	55.027	24.4976	28.4006	16.7822	19.8517	7.7573	4.68547	18.4719	26.6697	16.0096	27.7624	12.5055	10.505	27.7061	25.0568	16.1031	26.2041	19.2722	9.9196	32.0429	26.8441	29.3316	29.6997	40.2268	17.3169	18.7612	42.6764	17.1012	2.59152	19.2151	13.2455	23.1436	5.94829	19.9984	8.59773	18.9343	21.1447	50.4903	17.0831	26.1252
ENSG00000158715.5	ENSG00000158715	SLC45A3	protein_coding	solute carrier family 45 member 3	31.5641	23.2197	6.05292	9.00155	4.49412	6.2562	4.58858	14.2683	15.3443	3.88983	2.87601	3.55829	5.78472	3.86237	18.9361	13.5878	10.5357	9.79724	1.42754	7.12188	6.77095	9.34581	1.91663	5.84542	27.4417	4.78382	15.1294	4.67924	7.71949	8.43761	3.81137	5.14881	4.08844	17.4324	10.8726	5.57855	8.26195	11.938	8.7341	4.64461	6.18806	7.08863	1.97322	48.3194	26.1704	6.02482	18.2417	10.9273	9.69694	5.16442	7.40022	10.0949	7.45246	7.39023	19.563	6.82597	9.75514	4.40806	5.65503	16.6244	12.1671	7.70887	12.5966	4.55059	18.4978	9.19685	7.71842	3.31867	4.86721	8.38116	10.4452	6.73715	2.83241	15.0362	3.03276	24.6511	10.0992	5.11846	11.4821	7.60026	3.77153	5.06992	24.4367	3.70584	19.7604	6.26192	3.1133	10.2307	7.96345	5.60371	3.67038	6.5708	13.6082	7.3725	10.7497	1.98135	20.736	4.28127	3.01887	19.1693	6.23483	5.25791	8.74369	9.78706	6.42156	13.7505	11.2815	8.44135	6.84861	15.7445	8.45118	6.68232	5.53892	3.3368	7.06939	4.94823	10.4053	6.52711	5.75431	2.37289	7.74247	41.7706	3.25521	7.19121	11.9525	23.8234	10.7745	2.90984	4.48907	16.6183	5.66322	6.57627	2.38036	3.04323	8.25782	7.67913	5.38376	4.58767	6.12076	23.9053	2.39242	6.99482	3.48499	4.28163	19.9845	12.1502	8.62439	6.03108	21.3127	13.6311	25.4625	5.02024	5.08839	21.1636	6.6983	6.39847	8.57422	25.8991	6.02254	7.08094	6.53821	6.64987	4.16836	7.08466	4.56351	5.15927	5.39161	8.58546	3.16268	23.6662	5.63218	4.1404	9.88216	6.30976	5.26193	8.6323	17.7942	10.1411	5.01955	14.5679	9.38649	6.88216	3.25898	4.35252	10.1098	5.59618	9.24927	8.26146	10.8208	7.41193	4.06043	6.31783	14.488	14.5096	11.5939	7.49269	12.9582	7.17119	7.49617	5.04972	17.939	4.28061	12.1694	13.0525	2.45738	6.37414	4.91504	2.99651	10.0454	6.76443	7.96741	7.20661	18.2302	4.26864	3.83661	6.30897	14.1191	4.88982	23.0883	4.30607	2.08987	6.47658	11.4748	4.24156	8.95255	9.31747	2.80423	19.3643	2.41004	17.5044	15.7276	8.693	8.09234	8.51842	6.55909	7.97234	14.8549	6.05755	30.8255	6.78342	15.7463	6.47256	5.6087	7.1127	7.77462	3.90129	5.69772	8.30471	7.59604	11.4383	10.3533	6.89757	3.46671	3.4231	4.73034	11.1739	17.3061	5.11992	16.3546	12.1597	13.0958	16.0428	3.51409	16.7739	23.6706	10.0148	6.13094	6.29104	21.4086	10.9818	5.98434	5.07225	10.141	12.5939	2.8535	2.94072	7.83209	15.4224	16.298	6.43573	5.6799	24.8117	6.87172	14.1736	16.3131	10.1965	12.3219	8.55829	13.0185	11.1084
ENSG00000158716.8	ENSG00000158716	DUSP23	protein_coding	dual specificity phosphatase 23	23.9624	40.0265	14.1708	36.9314	27.6878	25.0602	23.9785	11.5183	20.5623	35.8046	42.3396	32.7703	41.9827	29.5632	21.9621	28.0911	27.9621	41.665	44.1855	19.7736	21.3041	27.2556	44.2276	16.5725	21.8072	36.1559	20.0638	13.9916	25.322	11.6364	12.9187	33.5758	25.7172	17.1791	38.0898	19.2723	19.9304	28.5167	33.2572	36.4662	25.8826	18.6194	16.7365	22.6232	29.1745	29.6292	20.7996	14.1141	17.776	21.2997	31.7254	34.7003	16.9776	20.1939	41.0003	24.529	20.3597	22.0326	32.5356	18.2352	32.1415	15.9708	25.1036	26.8422	12.7508	18.5415	26.7431	21.6005	19.0708	28.0586	21.0613	26.8639	22.0607	31.7857	34.7733	17.2224	16.33	13.6072	33.8533	19.5495	20.926	17.0624	15.7519	25.1003	31.4924	15.7284	22.1932	20.1953	16.9149	33.0052	21.0357	21.496	56.1845	18.5422	29.8991	19.2535	24.4012	22.5605	23.285	39.0768	16.007	13.1923	18.9262	19.385	19.8263	21.2845	19.9462	38.9741	40.4739	21.6017	35.4151	15.5386	17.5478	13.5359	18.4638	23.4751	17.4369	13.5422	32.0739	12.8764	19.0037	25.7865	19.7491	33.909	27.5887	33.4809	24.1697	24.5506	17.2678	22.3377	15.5981	28.1673	19.1619	11.1183	19.7335	24.5054	15.9056	23.988	28.1264	20.8523	17.1004	33.9836	26.7947	23.3334	21.3623	19.1437	39.5042	34.7006	29.0938	23.5615	17.9137	20.6987	15.1861	35.2975	17.9133	14.4643	20.2062	31.0216	17.3707	16.9415	20.1518	17.8852	18.065	20.5765	20.6982	22.133	18.9094	20.5883	14.9643	16.3481	20.7289	27.5965	26.277	23.2268	27.6839	27.9375	28.9323	28.9444	16.9274	20.5331	22.8541	18.2795	59.2248	26.3848	18.9214	14.7822	29.8483	28.3905	30.2459	18.724	26.281	9.33869	32.8194	23.5477	32.8777	20.8038	23.7607	28.5817	41.0705	24.0522	21.9965	15.9381	28.5604	16.7294	25.3921	37.3036	14.7978	21.3802	23.6843	36.6031	26.0978	23.7693	30.7053	14.1157	22.7477	26.3362	32.7727	25.8195	25.7142	47.7984	19.4854	22.3227	27.337	10.6467	29.2433	31.4404	14.9978	18.2088	28.5581	34.4685	18.4532	22.7612	15.2126	25.6992	21.7506	32.6833	13.9249	25.1748	24.1632	17.7647	23.6585	30.9765	17.9804	19.9889	12.8872	9.10476	14.4626	21.6183	25.7297	23.9382	14.9586	23.7407	27.2225	27.2429	22.2897	14.3001	12.6522	18.4579	25.1107	20.7199	25.4152	36.9337	25.5655	27.1319	19.2364	25.0885	21.9397	18.1346	41.0321	20.3395	29.7968	27.7552	23.262	23.662	16.4864	13.1555	25.2976	13.5679	98.0783	34.1456	32.8111	32.0127	21.4768	28.0046	43.7229	22.0984	25.8616	20.044	29.626	26.4439
ENSG00000158717.10	ENSG00000158717	RNF166	protein_coding	ring finger protein 166	61.8702	88.4411	42.5997	55.9462	93.2791	110.282	63.7472	20.6531	41.2404	43.3474	29.9767	63.5287	17.0541	69.0889	35.9872	33.2254	59.5091	26.8711	21.2837	72.7271	40.9674	52.1457	33.7963	99.5818	37.8488	43.3106	41.8282	56.7418	51.6083	45.9585	30.2629	48.7912	56.9605	44.4542	60.7926	34.5478	62.0774	37.6086	105.583	30.0003	56.6231	56.3336	41.6668	62.1787	48.7936	51.2987	48.1519	78.6339	79.368	25.2589	70.3332	32.3992	43.475	29.868	46.4683	55.9346	27.4922	63.4738	46.628	75.1344	54.2664	119.231	59.1423	51.5503	20.3084	27.4609	86.8333	46.1301	52.5864	74.2084	14.9132	39.7353	27.2068	37.6387	60.2411	57.2532	33.2855	47.3094	33.6612	73.7842	34.3738	39.2866	57.4706	57.0039	74.2553	100.874	33.7298	44.5903	38.841	32.6584	54.4621	69.2054	92.3999	25.0766	26.1974	51.1104	59.9952	65.8027	26.5799	96.0006	29.1373	43.5839	39.7579	40.2452	52.3486	39.9771	26.1941	51.8099	83.0296	47.4648	38.1	64.1164	60.6139	36.6687	35.9869	37.6701	60.4432	26.489	42.5012	36.5832	33.444	60.4822	102.512	46.214	46.2518	49.1169	56.1309	31.9046	60.9251	44.7522	41.1838	42.3405	49.6613	21.1245	33.5122	43.975	42.1516	63.8095	51.8091	32.8726	35.3024	21.494	21.4362	59.9729	54.2547	74.7005	55.3637	35.2433	41.1061	23.1438	34.3621	46.9727	47.1384	58.3738	52.6767	40.1433	68.816	27.9013	98.3805	63.7411	19.7862	94.1449	62.1363	66.8008	27.9665	47.1264	44.9265	32.6514	50.3231	21.1354	50.8438	34.7911	87.5119	32.0728	29.3132	43.7727	19.4541	22.3052	43.2516	34.0269	40.4596	29.4425	80.9793	25.5146	24.4939	74.3067	57.2658	64.6789	55.6546	87.0853	47.0011	32.4097	47.169	39.5173	80.8699	50.0044	50.7672	45.3595	40.5991	28.3615	59.0412	43.3503	47.3542	42.0312	28.2515	34.2641	58.2352	44.6118	23.016	71.7578	78.9953	27.7799	70.9421	36.4621	62.6991	39.9008	73.9664	64.048	28.666	79.6121	47.3413	69.5209	56.4999	20.1375	41.7433	49.0144	33.6714	41.7698	41.639	54.6693	35.7029	38.3487	83.607	46.6605	58.2997	47.8828	28.3137	69.1053	43.1943	40.9853	35.686	30.3292	45.9467	82.4378	63.281	26.2276	46.5362	30.608	67.3627	32.0451	81.3149	39.1075	35.2162	38.6631	43.2793	36.1068	28.6875	34.873	65.0192	52.7364	35.3759	38.8367	44.8377	132.326	57.1404	35.6544	40.7078	70.4167	18.1065	45.5079	45.0027	79.8541	64.195	43.8694	36.7283	46.8482	51.3668	58.3158	30.5121	24.6764	27.1114	42.5686	11.927	66.9797	15.2562	45.6255	72.8261	39.8891	45.911	39.5537
ENSG00000158731.2	ENSG00000158731	OR10J6P	unprocessed_pseudogene	NA	0	0	0	0	0	0	0	0	0	0	0.134092	0	0.114024	0	0	0	0	0.0909858	0	0	0	0.540856	0	0	0	0	0	0	0	0	0	0	0	0	0	0	0	0	0	0.0283067	0	0	0	0	0	0	0	0	0	0	0	0	0	0.200227	0.144487	0	0	0	0	0	0.108325	0	0.0921798	0	0	0	0	0	0	0	0	0	0	0	0	0	0	0	0	0	0	0	0	0	0.0490879	0	0	0	0.0318063	0	0	0	0	0	0.197923	0	0	0	0	0	0	0	0	0	0	0	0	0	0	0	0.182017	0	0	0	0	0	0	0	0	0	0	0	0	0	0	0	0	0	0	0	0	0	0	0	0	0	0	0	0	0	0	0.175527	0	0	0	0	0	0	0.248936	0	0	0	0	0	0	0	0	0	0	0	0.130319	0	0	0	0	0	0	0	0	0	0	0	0	0	0	0	0	0	0	0	0	0	0	0	0	0	0	0	0	0	0	0	0	0	0	0	0.189966	0	0	0	0	0	0.0315159	0	0	0	0	0	0	0	0	0	0	0	0	0.0667772	0	0	0	0	0	0	0	0	0	0	0	0	0	0	0.248355	0	0	0	0	0	0	0	0	0	0	0	0	0	0	0	0	0	0	0.0694753	0	0	0	0	0	0	0	0	0	0	0	0	0	0	0	0.0392434	0	0	0	0	0	0	0	0	0	0	0	0	0.34843	0	0	0	0	0	0	0	0	0	0	0
ENSG00000158747.13	ENSG00000158747	NBL1	protein_coding	NBL1, DAN family BMP antagonist	277.434	908.905	279.248	657.169	509.076	286.343	583.314	492.564	595.25	349.19	168.387	534.816	92.2143	366.136	354.666	774.688	426.987	32.7817	283.525	589.996	423.185	111.813	506.259	390.794	160.059	582.088	769.66	765.168	379.54	394.343	364.865	275.195	296.068	288.047	310.212	314.935	425.126	579.683	351.022	109.926	475.275	950.644	241.541	287.616	442.123	450.587	667.038	73.0363	375.859	404.249	661.014	429.67	396.906	218.776	45.4617	626.569	217.052	414.5	265.543	350.179	97.2436	385.679	129.103	522.894	260.719	293.978	473.982	350.507	861.911	780.045	277.249	462.91	1130.08	1186.39	313.314	163.613	587.065	455.793	380.792	564.21	315.516	249.352	391.864	616.968	33.1213	732.886	203.568	539.319	88.9605	331.402	200.804	334.702	548.242	689.323	208.201	483.584	491.499	138.573	313.78	615.843	173.521	450.564	734.771	292.999	375.944	518.951	849.839	68.6938	369.863	689.569	139.34	477.322	1328.48	466.499	797.941	636.44	511.822	444.06	116.405	605.058	420.172	589.048	230.151	360.161	547.235	727.245	548.364	295.905	326.3	472.979	142.138	527.388	313.574	86.6112	734.299	322.925	695.985	583.731	412.991	544.442	219.741	90.2684	680.427	348.193	485.044	564.545	305.744	883.647	298.104	280.275	998.422	389.264	392.961	495.777	479.829	475.293	617.938	549.178	147.175	213.194	43.9465	366.457	552.036	558.848	138.232	339.157	564.574	325.616	298.159	406.629	344.542	1060.58	509.241	626.461	277.491	613.352	639.693	391.639	238.581	645.02	645.979	757.833	518.878	363.698	340.01	726.52	842.607	725.121	338.347	258.483	524.247	524.177	609.954	411.063	407.435	894.731	242.937	607.764	611.96	265.132	503.128	614.613	655.445	495.905	465.876	304.439	534.5	984.121	485.598	513.888	537.957	814.502	461.333	446.41	272.751	203.879	267.161	648.833	303.063	345.731	605.764	506.711	67.6809	656.91	318.194	617.928	371.024	307.32	494.959	639.75	136.105	374.08	397.969	342.657	506.487	582.005	309.118	674.084	195.857	352.723	527.79	237.631	307.669	386.24	777.061	205.968	375.597	382.232	256.499	136.71	460.896	409.396	683.571	482.557	613.459	179.324	176.752	584.643	108.404	338.669	387.289	467.648	540.326	225.365	375.393	421.251	466.801	388.446	267.627	343.096	602.04	330.226	406.706	267.607	328.67	274.399	529.266	872.981	33.8086	215.459	306.088	550.197	149.413	529.336	66.2929	397.524	494.749	1132.77	617.292	840.318
ENSG00000158748.3	ENSG00000158748	HTR6	protein_coding	5-hydroxytryptamine receptor 6	0.501443	0.953266	0.415094	0.252986	0.274634	0.179607	0.433541	0.153455	0.413274	0.195714	0.269716	0.278191	0.14268	0.141735	0.188483	0.362379	0.253399	0.252393	0.209675	0.426467	0.240217	0.38412	0.129964	0.479464	0.484893	0.0913189	0.315541	0.360495	0.241677	0.178347	0.375231	0.328391	0.161116	0.459905	0.455537	0.408521	0.208311	0.269725	0.57938	0.201843	0.316699	0.4883	0.316847	0.451226	0.563462	0.571347	0.145433	0.413167	0.517153	0.0748717	0.355897	0.52947	0.143374	0.339159	1.52377	0.0989633	0.27011	0.327148	0.605147	0.198534	0.391347	0.126792	0.320462	0.213314	0.592422	0.115965	0.477309	0.162734	0.272962	0.411463	0.261321	0.427138	0.158778	0.0802396	0.138112	0.67716	0.219315	0.0930336	0.199405	0.31923	0.253725	0.250888	0.684575	0.292801	0.621424	0.728163	0.11439	0.0266959	0.120265	1.34219	0.0698156	0.268585	0.55876	0.24284	0.61944	0.166321	0.495897	0.338679	0.106061	0.876425	0.73739	0.473631	0.142192	0.169657	0.226986	0.543115	0.176809	0.202045	0.641028	0.281085	0.181704	0.27433	0.566468	0.324039	0.284569	0.705275	0.222297	0.387909	0.16628	0.102629	0.196751	0.31295	0.310059	0.280794	0.270538	0.212528	0.38211	0.224158	0.214466	0.201154	0.320767	0.317736	0.430712	0.10199	0.177761	0.311838	0.271346	0.433488	0.377236	0.546676	0.217343	0.131227	0.353508	0.53037	0.54301	0.301029	0.273499	0.416152	0.747061	0.404664	0.306048	0.217985	0.568611	0.178892	0.207321	0.251959	0.703405	0.371672	0.261444	0.512551	0.181015	0.723458	0.161701	0.670613	0.141157	0.162191	0.314013	0.233744	0.180507	0.090389	0.287527	1.75991	0.528156	0.147498	0.454585	0.115379	0.0871515	0.0352315	0.139539	0.20374	0.14679	0.283154	0.225202	0.0903826	0.0327075	0.302737	0.392429	0.223135	0.411174	0.473991	0.150674	0.121354	0.232962	0.402723	0.277462	0.172253	0.872918	0.20966	0.370855	0.108413	0.244257	0.306258	0.470913	0.18735	0.423871	0.0319606	0.250699	0.236375	0.330718	1.00345	0.134814	0.349346	0.285735	0.193321	0.0384919	0.237271	0.863202	0.452874	0.654086	0.161946	0.400024	0.331334	0.476638	0.186597	0.366275	0.207259	0.250099	0.418438	0.407726	0.621713	0.427034	0.5165	0.790478	0.841323	0.487959	0.159168	0.173255	0.41489	0.839191	0.1572	0.200673	0.357302	0.259883	0.384083	0.143872	0.346866	0.261929	0.19582	0.359831	0.0742182	0.321041	0.103517	0.120199	0.269391	0.375448	0.29109	0.966277	0.241066	0.270288	0.224472	0.617361	0.458417	0.518029	0.640655	0.0933573	2.00229	0.163014	0.12653	0.0639898	0.365663	0.252978	0.590569	0.143735	0.166459	0.442961	0.17399	0.302453	0.280861	0.301373	0.157439	0.0432421	0.158144	0.375467	0.257772	0.12692	0.237793	0.341788	0.158192	0.638017	0.209647
ENSG00000158764.6	ENSG00000158764	ITLN2	protein_coding	intelectin 2	0.585008	0.136272	0	0.141217	0	0.103246	0.0275545	0.400383	3.06223	0.341056	0.106923	0.0670115	0.546742	0.051843	0.205916	0	0	0	0.238795	0	0.171851	0.281186	0	0.0239663	0.10541	0.054727	4.08774	0	0.204236	0.166873	0	16.1506	0.136306	0.401205	0.104371	0.226311	0.075621	0	0.80049	0.087758	1.99692	0.450529	0.0889202	0.184953	0.202038	0.278801	0.180279	0.387314	0	0.0602823	0.0712422	0.72883	2.69322	0.428346	0.1153	0.0413522	0.16645	0	1.19177	0.248243	0.256804	0.213374	0.09773	0.0477484	0.0988709	0.432657	0.0762633	0.640319	0.0431021	0.120738	3.05152	10.8169	0	0.106569	0.0271796	0.0958865	1.57656	0	0	0.0910757	0.177816	0.0994337	0.665774	0.0845062	0.710094	0.0748662	0.558948	0.240673	0.151024	0.531556	0.527616	0.0946014	1.91493	1.04185	0.128693	0.0342819	0	0.056914	0.17738	0.0519912	0.891225	0	0	0.691764	1.28002	12.9527	0.056196	0.543612	0.197752	0.262788	0.777576	3.42875	0.0576668	0.232275	0.0919402	0.355414	0.222231	0.0503257	0	0	0	3.19513	0.136978	0.213326	0.114705	1.84276	0.119889	0.072236	0.121372	5.76126	0.228756	0.161486	0.260732	0.0932498	0.0514919	0.291287	22.3072	0.0275562	2.26199	9.70205	0.403725	0.43309	0.161717	0.0303332	0	0	0.203842	2.99428	2.67656	0.633422	0.123598	0.235218	0.161531	0.315891	0.106152	1.28286	11.6411	8.66339	0.243311	0.215796	0.103809	0.0372355	0.0594329	0.0984993	0.529024	0	0.147549	0.0545963	0.141414	0.0935636	0	0.980085	0	0.148883	0.230661	0.242263	0.313329	0.912329	0.175684	0.609642	2.21049	0	0.0656751	0.194193	0.513487	0	5.36143	0.0736762	0.200944	0.108492	0.0457373	0	0	0.343501	0.0508503	0.0327702	0.0671617	0.0383664	10.3583	0	0.240617	0.388744	0.0671628	0.263336	0.13481	0.23648	0.0380271	0.103754	0.128461	0.0835529	0.0523141	0.159816	0.186806	0.0732331	0	0.181321	0	0.205137	0.108662	0	0.135403	0.265102	0.0702906	0.0678503	0	0.192254	0	17.0632	0.385085	17.1195	0.194328	0.0551084	0	0.43804	0	0.116556	0.0820541	1.07749	0.141906	0.0970325	19.8619	0.513636	0	0	0.0526845	0.462606	0.0751356	0.338811	0.0537079	0.151204	0.25423	0.0515557	0.0563291	0.312335	0.0605689	0.170292	2.29657	0	0	0	0.0928309	2.06465	0	1.01701	0.0860898	3.93379	0.0233469	0	0.27022	0.157686	0.320853	0.179746	0.0543273	0.104554	0.0719236	0.106977	0.0608296	0.0708163	0.240184	0	4.08572	0.111574	0.443427	0	0.182519	0	0.306609	0.664698	0.349752	0.196044
ENSG00000158769.17	ENSG00000158769	F11R	protein_coding	F11 receptor	106.433	72.8851	90.5879	128.239	40.7787	57.9582	90.9343	108.878	76.6048	80.562	59.4133	63.1294	162.744	50.0125	131.733	109.929	99.7447	213.696	255.603	57.5232	106.768	103.249	35.3349	67.5737	102.324	93.2462	97.4248	69.6813	210.533	121.633	55.5921	57.7255	103.13	162.047	151.864	63.6653	123.985	99.7344	128.023	165.794	248.133	107.947	62.2113	92.1037	171.094	33.6662	107.851	78.4785	78.0845	100.749	62.9031	102.517	117.304	86.9492	88.4006	82.2175	108.844	59.966	189.343	144.715	56.2778	74.8777	111.446	79.4925	132.141	166.151	109.093	100.022	88.0871	80.9074	181.512	119.624	84.0768	125.474	107.174	97.1402	91.1949	117.67	174.111	150.316	126.51	73.1414	50.8334	36.3186	61.2986	31.4739	72.2456	122.259	55.9393	132.16	120.603	77.0897	106.752	141.093	93.9421	64.6105	99.557	59.2268	105.478	95.7534	104.589	58.4768	119.578	137.694	77.389	178.696	110.058	120.22	89.6772	117.979	89.606	69.3652	49.2127	68.8728	122.105	286.378	96.2171	90.8949	129.768	32.2571	156.935	180.137	48.8365	116.625	80.641	129.556	96.2764	117.594	52.8253	165.954	68.2433	75.5603	60.0684	91.3379	114.264	37.388	78.8897	91.0173	80.3403	175.427	50.5946	124.029	207.47	30.968	140.717	87.7343	86.2045	128.826	79.4525	176.36	115.741	171.967	38.5707	142.099	63.4238	83.1598	137.86	151.836	68.4769	114.486	77.5371	58.3166	57.8924	65.3234	100.111	76.0399	90.3461	151.117	46.5349	109.932	73.8528	32.2472	76.4039	105.511	170.822	133.273	152.914	178.634	67.8633	184.018	159.613	107.651	33.0592	310.173	157.942	28.4059	103.218	134.411	84.1378	96.7689	118.702	58.9048	93.1813	110.771	180.429	95.4493	131.414	118.188	201.398	220.185	67.7031	94.8071	180.785	69.6546	22.2159	142.443	47.196	30.352	103.75	102.716	82.4084	111.82	118.176	96.2264	106.373	216.11	91.2384	124.798	135.151	108.903	52.1802	122.837	97.1618	102.028	84.7827	144.738	53.2475	241.205	41.7702	160.402	88.559	101.925	71.3683	119.283	94.9122	102.103	108.129	49.4054	123.67	112.091	170.398	172.356	116.762	108.327	49.0817	47.1265	87.2537	225.648	105.358	188.928	94.4778	90.2068	79.0668	164.411	62.7765	87.1266	91.9716	68.9241	168.554	118.173	150.79	133.971	128.747	88.5824	143.628	115.956	107.421	67.2391	197.603	150.932	149.451	74.4612	144.34	111.025	35.1623	117.246	131.629	53.6321	300.922	182.594	69.3053	235.643	122.693	93.3708	415.578	143.505	104.897	106.674	93.4182	118.419
ENSG00000158773.14	ENSG00000158773	USF1	protein_coding	upstream transcription factor 1	122.865	113.145	80.8139	67.0085	82.0449	94.2518	82.2468	48.5819	80.2719	55.1518	43.9774	63.6489	60.4712	73.3286	87.2572	74.3745	69.8623	84.6603	49.3039	72.6628	73.4016	103.324	55.9981	83.7169	76.2875	61.1165	71.9325	70.4826	92.2533	92.0623	57.5807	72.7382	72.0934	104.679	94.3452	93.0963	92.172	76.5337	115.242	84.4288	93.7925	82.8275	50.3049	64.8897	75.4472	81.7304	82.3434	68.6651	76.2818	78.083	77.1879	67.0478	87.8754	71.3073	74.2917	69.4278	67.5075	81.6475	118.08	85.022	52.8117	78.1134	69.5012	57.3155	76.4838	71.6922	96.8265	68.0759	68.8066	85.8486	76.706	84.9889	66.7096	76.0438	80.9766	144.131	77.5001	68.0666	91.5495	68.0614	92.2542	54.9618	88.081	75.7036	73.3967	72.3169	74.9806	65.6989	52.4224	66.8596	75.4882	69.7399	96.7452	70.5378	78.2345	77.4158	80.8478	60.7071	60.6309	106.792	79.2264	64.2581	76.7719	99.3799	74.6183	86.7157	53.9273	82.1613	81.5213	69.9685	60.7685	81.6264	74.5705	51.922	68.7121	91.2039	66.911	76.467	69.1173	65.3628	65.3464	111.882	79.0959	74.0274	79.5316	77.8098	85.467	69.3667	48.7492	65.7042	54.8926	60.0713	86.1949	44.0784	72.1024	70.8724	67.4803	82.2693	84.1281	67.1168	52.6319	48.2227	76.0001	85.4445	93.3579	94.2068	67.1384	83.8688	84.0526	84.6717	73.3039	76.4885	56.0293	99.4325	61.1067	56.3703	90.7346	81.5027	95.2357	65.4927	36.9311	78.7705	68.0446	72.7531	44.6012	48.2469	66.7209	64.6385	67.5182	57.2931	74.5875	59.179	79.4231	69.1566	58.5827	79.4924	88.0707	64.0704	57.2978	99.6803	83.1191	72.7486	78.0507	85.1523	62.5997	78.6003	81.3576	94.5623	101.268	101.787	60.2194	62.5873	61.8317	65.4554	106.316	66.4819	92.5576	71.6193	61.391	68.6674	76.8528	61.2985	88.9577	73.3143	60.0786	60.8803	69.5411	57.8354	71.8698	108.656	76.6673	88.9778	76.1044	74.941	70.3834	69.9272	89.5542	89.183	76.2466	77.167	68.9083	91.4978	117.5	54.7115	79.6532	78.38	48.5538	84.6946	70.1715	94.7243	75.7029	67.2717	88.1776	110.966	80.508	52.0618	49.2729	88.0478	88.7744	64.0899	72.7615	98.9119	58.1482	80.3406	73.76	50.4922	76.6421	76.1394	86.1685	66.6416	93.5758	64.7333	68.7669	76.5576	73.6011	74.1434	53.8186	60.3474	109.985	58.4963	88.2649	110.463	60.825	114.368	77.0796	65.8843	71.8918	67.2518	79.501	74.6638	73.7054	86.257	80.4601	81.9522	52.1723	79.6036	80.4284	73.442	108.59	73.4174	60.7875	110.798	43.8389	95.3649	112.801	87.7554	64.7407	66.3365	85.4559	68.2945
ENSG00000158786.4	ENSG00000158786	PLA2G2F	protein_coding	phospholipase A2 group IIF	4.08099	0.159619	0.0494268	0.242917	0.0968794	0.121957	0.196469	0.124232	0.266693	0.0121601	0.0267496	0.0694104	0.0849435	0.0202179	0.120562	0.144802	0.0295719	0.0409754	0	0.0470145	0	0.0136954	0	0.0829037	0.145616	0.0557473	0.0619336	0.51698	0.0829004	0.155133	0.0802758	0.308806	0.0401157	0.0512215	0.439097	0.127635	0.11086	0.143067	1.00168	0.00544267	0.117978	0.119532	0.103394	0.0130233	0.0311623	0.0671195	0.107273	0.368083	0.204404	0.00762803	0.250972	0.489833	0.0982768	0.0150954	0.137035	0.299087	0.0202532	0.0819403	0.0244613	0.0313496	0.0376221	4.31644	0.094619	0.0248203	0.236994	0.0266704	0.0966346	0.196043	0.156205	0.20382	0.0039737	0.0885842	0.245005	0.175663	0.0294701	0.0741369	0.0446636	0.339852	0.0314635	0.0503059	0.020782	0.0448677	0.0617055	0.106879	0.0442209	0.0832418	0.26068	0.173913	0.0373886	0.0731965	0.140277	0.059321	0.275956	0.134361	0.0466665	0.0816007	0.168773	0	0	0.323086	0.0269388	0.14532	0.512263	0.376456	0.0826819	0	0.0748585	0.0422341	0.0363911	0.148521	0.0214856	0.111088	0.0794114	0.0251616	0.34833	0.487802	0.369336	4.32494	0	0.101857	0.054004	0.134297	0.262934	0.0920857	0.610536	0.0906623	0.0124667	0.0245644	0.091821	0.231743	0.0396467	0.0259994	0.01796	0.109119	0.215367	0.1026	0.091499	0.196431	0.134309	0.0325076	0.0619662	0	0.0370904	0.0590912	0.244247	0.161761	0.13246	0.124675	0.3048	0.115745	0.732832	0.0163379	0.015561	0.0178116	0.0212422	0.111114	0.314082	0.0279634	0.0186015	0.054396	0.0198706	0.153189	0.0988366	0.171958	0.00923268	0.191175	0.0914854	0.929131	0.0661505	0.477752	0.058388	0.103645	0.0151786	0.0735378	0.0515075	0.715509	1.02681	0.340499	0.0198756	1.57601	0.203234	0.485637	0.0222853	0.203408	1.7811	0.0537359	0.109793	0.191632	0.217255	0.477174	0.0354369	0.125462	1.23525	0.0469098	0.0923713	0.134965	0.56207	0.263865	0.649431	0.411575	0.0331778	0.174372	0.16341	0.395108	0.150544	0.104932	0.159598	0.118202	0.834368	0.864844	1.11707	0.177338	0.191574	0.0266096	0.626691	0.00991239	0.0509228	0.0253516	0.0141407	0.0287635	0.0327356	0.0594635	0	0.053344	0.227111	0.0691891	0.0654545	0.0180741	0.0322276	0.0885728	0.109213	0.0359865	0	1.21142	1.16738	0.147214	0.0273818	0.526177	0.195423	0.24356	0.198292	0.0108748	0.168953	0.0310668	0.115843	0.0274592	0.088154	0.0359313	0.0196731	0.129794	0.338138	0.253521	0.116558	0.572776	0.0326678	1.6857	0.157529	0.253321	0.0320236	0.0266872	0.068689	0.092962	0.209579	0.243469	0.463008	0.673818	0.0355564	0.0910655	0.56719	2.48088	0.017156	0.166567	0.0469626	0.0955584	0.0739682	0.0962355	0.81563	0.0999228	0.0177719	0.0183307	0.0199253	0.130758	0.0490858	0.0490744	0	0.0253181	0.156519	2.1227	0.399623	1.07513
ENSG00000158792.15	ENSG00000158792	SPATA2L	protein_coding	spermatogenesis associated 2 like	6.32582	10.4406	4.85967	5.78809	8.60013	5.0648	5.3359	4.62135	4.43354	7.18276	5.67163	4.49708	3.84709	4.4085	6.96317	4.40485	5.74697	8.94584	3.60566	4.40842	4.47306	8.49747	5.23402	4.0081	9.65972	5.31563	7.27827	8.49635	6.23944	3.43498	7.09666	2.75432	4.24114	10.325	6.59031	9.77022	5.41785	4.66146	7.08794	4.00096	4.46677	5.06541	4.1951	17.2184	6.72977	2.46786	6.98402	3.55443	5.1171	3.31379	10.1385	5.16425	3.85402	3.58816	6.26148	6.02852	5.97801	7.75014	4.27977	6.79469	7.5738	5.18312	4.65195	8.10847	3.88614	3.65242	3.85623	4.57254	4.91614	9.22727	2.95956	5.94276	3.44903	3.34707	8.42486	4.10889	4.57577	6.83468	9.26241	5.47716	6.90731	4.90129	9.13116	2.68925	7.78444	5.5267	2.77819	7.21261	4.97357	4.86977	4.28269	4.26158	7.41483	10.0238	3.74743	6.07119	6.15458	5.37988	2.9439	13.7813	8.9215	7.59401	3.85656	4.99548	3.75476	5.16357	4.11772	7.10865	6.21208	6.92783	7.70644	5.64878	5.59961	9.57922	3.92639	8.69111	4.30952	3.77557	7.13396	3.18341	4.02734	9.37537	4.60593	4.92259	5.83701	6.62775	6.47715	5.0829	5.34706	7.63894	3.68135	4.11608	3.62529	3.34996	9.05218	5.58944	5.28	5.3352	3.73665	7.73112	5.0676	4.01402	4.91809	8.85027	4.53077	4.89494	9.21515	6.41664	6.59481	3.92304	6.97844	4.91901	5.45222	7.304	5.2591	4.38797	5.67781	6.29504	6.05052	5.78054	4.0966	6.98742	5.62303	8.23461	7.40522	4.75091	4.9033	3.15179	2.21505	3.43813	9.6013	5.75717	8.91361	5.42985	5.71697	6.13781	3.57262	5.77	4.26691	6.97966	4.34515	7.45437	5.78664	4.87397	4.214	9.812	6.65566	6.06452	6.80256	4.34768	3.91964	5.78511	5.18974	8.29603	8.27183	3.97497	9.23206	6.6349	6.43938	2.65077	5.26621	4.86005	4.73701	6.02424	1.68669	7.12292	7.63087	2.90136	3.47425	13.9218	5.83807	4.19065	6.32355	5.19766	4.91793	6.92962	3.80501	4.37676	5.9756	7.7625	2.6736	5.0034	5.48136	3.87435	12.1524	3.98557	5.46967	6.98357	11.7562	5.67805	10.8493	3.95268	5.80977	7.06362	4.21269	6.92092	5.81971	3.36251	6.98458	5.54058	5.13534	5.05285	5.71286	6.92791	6.31268	5.0095	5.19531	3.17149	5.59997	4.85661	5.73208	4.3172	4.80982	4.78443	6.5664	4.16389	8.75752	4.12309	10.0074	7.88104	7.41831	6.39789	5.147	6.61601	7.36583	6.78317	3.48364	4.11154	6.95297	5.23606	7.84147	3.59611	8.84805	5.50549	3.88445	3.4194	7.56798	7.64485	32.1407	4.94626	3.14729	8.33087	2.87431	5.63379	15.7335	5.61988	8.39762	5.64513	5.15147	4.38297
ENSG00000158793.13	ENSG00000158793	NIT1	protein_coding	nitrilase 1	79.2385	50.8574	42.4381	41.9692	35.6912	36.2146	38.2764	41.4099	39.2092	32.0285	29.0353	34.6964	38.5062	33.6618	53.6268	39.8454	39.1237	62.7397	37.4442	35.2168	31.2821	56.1917	28.3802	40.7981	41.7373	34.4768	42.6146	38.645	56.3756	41.6904	32.7885	40.6143	37.6603	46.1391	46.9866	37.922	44.3888	37.1055	39.4411	41.5844	48.5555	45.6703	33.9275	37.8157	49.4971	40.2959	40.9742	43.4392	41.5294	36.5474	39.6906	33.8973	33.2892	31.7696	55.6181	29.2564	37.8619	38.209	48.9261	43.5763	50.2678	34.301	26.6942	33.2136	41.8567	33.9687	43.7136	38.0104	26.9148	38.6176	44.0727	34.3914	26.0015	30.9085	35.0886	46.3362	36.1495	30.5442	38.8967	39.0352	33.3697	31.3922	47.735	35.7461	54.4646	38.1061	41.4328	38.3798	46.5883	45.012	40.106	33.2987	62.9169	35.5339	43.894	27.6447	61.1738	39.1186	37.7775	57.9894	56.0447	33.4602	35.6027	47.2688	37.9564	46.4663	32.2712	53.2227	38.451	43.8652	52.4498	44.1104	36.4033	29.7367	32.3243	46.3987	35.463	50.2922	43.0435	32.994	35.1682	55.7522	37.6865	38.5524	40.7506	42.3584	40.6756	36.266	29.9472	49.1031	35.7568	33.953	42.6507	22.3955	46.4808	36.5538	35.8166	38.2818	30.815	51.2025	20.5691	39.4592	43.397	31.2624	42.7718	41.6889	31.8879	49.5569	51.9862	47.3081	35.5294	30.8902	39.8601	40.6228	31.7937	38.9748	51.1086	33.6114	36.0167	32.8164	31.5398	42.139	27.9237	40.6013	27.3253	29.271	35.9052	42.7695	36.2394	35.1551	41.4892	27.7999	45.5059	36.0864	36.3286	43.2796	42.1259	36.2731	30.0059	43.815	41.2618	44.4542	30.2314	43.366	32.5459	30.2086	39.7656	50.256	53.3071	38.5764	29.5187	29.4337	38.6304	38.4576	51.008	39.5052	51.0428	39.3318	37.2632	27.9256	34.4082	35.094	46.9901	32.2027	22.2164	30.0088	38.009	31.9389	39.5785	45.8359	41.9347	37.6396	42.7076	27.8052	31.4951	36.1134	51.497	38.0212	53.6428	39.3681	26.7312	42.8757	61.3469	29.8508	40.8555	36.6856	29.7567	50.1228	23.3733	51.5834	56.8058	32.5803	31.2744	39.3315	39.5487	37.1394	30.3592	38.6451	63.2259	38.6858	41.4589	47.4651	31.3996	39.9282	38.0144	34.8299	37.1868	44.8095	39.8797	45.3532	37.6498	30.4936	32.7993	53.1149	45.5133	36.876	46.6979	30.1381	54.9194	31.8183	51.3467	66.867	30.8068	55.2318	43.5963	48.5528	30.0042	32.4809	57.4594	33.5659	41.3938	33.4167	49.1854	40.2342	29.3342	29.2869	47.6065	38.6168	93.3803	38.7787	34.6661	53.8762	34.9864	43.4687	77.2311	46.7816	34.0426	38.9744	40.8301	36.6976
ENSG00000158796.16	ENSG00000158796	DEDD	protein_coding	death effector domain containing	59.8304	85.9734	50.9868	62.9465	55.3456	57.426	68.7742	60.8122	73.8469	43.0853	39.6336	56.8045	50.0818	63.681	85.7368	66.6776	61.4481	101.863	57.2345	65.2775	49.1953	65.501	63.2738	70.1392	55.0515	63.7385	70.1252	73.1203	73.6238	61.9565	41.9503	62.7357	56.4012	82.8659	86.3895	67.695	61.6917	62.0132	55.0372	64.7568	72.28	67.2375	44.9678	56.8414	79.4827	74.6219	68.4988	54.002	63.876	54.2788	64.5015	65.2887	61.7911	38.3687	50.7412	55.5742	60.8768	48.5609	76.8067	69.9088	45.0491	51.6717	39.2929	52.6654	56.1454	50.2029	66.7957	59.6988	57.0576	64.1116	64.1387	55.6956	51.1709	70.3973	57.7794	48.4107	68.0271	59.9861	83.7289	48.0782	60.8176	41.8997	48.8782	64.389	54.3776	59.126	64.8738	53.407	54.4418	55.4706	69.4344	45.0635	72.9714	44.4647	62.2866	48.0486	75.4714	56.862	53.1366	89.145	69.0485	61.4959	60.7796	62.6519	55.635	59.9186	51.6517	68.9738	60.7837	61.7261	40.2913	67.6983	70.8756	60.5699	60.553	73.5169	52.8689	59.3909	45.5084	57.1868	47.4786	75.4652	62.8845	67.0021	67.8067	70.0007	69.6977	57.5135	44.9539	62.5115	47.5711	53.5754	53.2756	31.4226	56.8935	66.6362	56.8366	68.7845	53.8092	52.8566	43.8799	41.0694	74.3364	61.0221	63.738	71.0917	49.6306	84.0938	63.8322	55.1916	54.8338	44.1599	60.8313	79.7	54.2298	50.8124	55.3307	54.1056	44.7724	59.8585	36.5577	67.2551	49.4706	68.4916	39.8104	52.0027	63.0922	50.9453	56.5785	51.1084	74.126	58.6521	76.0448	59.098	59.0063	68.8323	77.3578	50.1322	51.1639	64.9768	72.4363	69.2795	77.8405	79.1159	48.5769	49.7025	65.3253	88.1453	69.7218	69.9043	47.5551	50.824	50.3074	78.5465	86.0746	63.7703	60.7578	76.9467	61.1035	61.8031	63.6498	67.8483	77.6087	48.1793	42.5341	40.9802	56.1999	56.9703	60.2158	74.4949	70.4947	63.5498	64.0833	53.6717	54.48	54.8454	76.8603	70.5973	58.984	54.3679	50.9966	69.2869	69.027	50.6811	69.7916	65.8626	44.5008	67.9415	62.2697	67.0531	50.2404	56.1836	59.5746	67.0626	70.7382	49.1851	56.3579	70.2964	56.7499	66.2249	54.708	67.8242	54.8651	67.3207	59.2561	53.2395	63.0295	65.5642	65.4914	60.8835	64.7004	50.0082	61.1723	70.6069	64.1436	42.4658	64.0883	59.2996	73.789	53.9935	74.6362	81.1512	58.2755	76.5597	58.6169	44.6619	57.7843	61.1075	71.2019	65.9589	67.3083	59.5747	66.6083	54.3467	48.0518	58.5335	86.1235	60.4692	130.939	47.1521	53.3017	91.3639	33.8681	61.915	127.955	79.3266	48.1389	65.2935	67.3578	57.5387
ENSG00000158805.11	ENSG00000158805	ZNF276	protein_coding	zinc finger protein 276	116.261	64.7326	57.2338	44.9491	47.4691	76.4859	53.4581	41.1889	38.3039	40.3078	28.2772	31.7559	29.6238	52.2362	56.612	45.9891	60.9256	37.3444	35.8537	68.6799	32.7832	69.7555	29.6332	73.9394	77.2245	39.1748	55.5095	56.0198	55.8452	53.4971	49.6089	60.2278	44.5254	68.771	49.7069	76.6674	50.6475	33.2675	77.6753	48.2031	44.01	59.0011	42.3085	81.1268	55.7629	54.5127	54.3375	61.2751	73.7469	43.3149	53.5416	100.851	59.8697	55.8094	60.0675	45.6719	52.5899	55.2165	55.2799	54.1689	48.3645	63.9184	61.057	41.8249	52.9553	40.9161	52.4258	45.128	54.1815	67.4675	86.5554	35.7735	26.8704	36.2357	48.4099	67.5321	50.3631	48.5495	43.7937	58.9441	32.9407	53.0928	118.341	83.2004	79.6003	72.2107	71.5486	49.5376	68.8882	103.416	49.9242	50.0611	56.5651	39.9932	27.9927	43.6872	61.811	57.7979	35.1668	110.201	155.617	65.0676	45.9729	92.3692	37.5366	54.6047	41.5893	73.6883	60.8647	51.7888	63.7248	56.1054	73.2227	43.572	43.07	54.3328	56.8331	59.235	51.2667	42.1465	41.2081	63.5308	59.472	58.9163	70.0299	58.5569	76.7865	61.7379	37.8858	46.485	41.0167	33.7835	73.5453	50.2973	57.7801	55.1096	48.2637	53.5231	38.4444	69.4192	35.2293	27.4309	51.0683	66.3202	66.2897	68.4032	45.2327	39.7934	91.156	40.7262	56.0718	33.8575	52.6537	44.9807	44.266	46.8588	67.6588	39.743	65.9648	67.0466	32.6178	71.6918	50.6793	48.037	36.8711	43.1567	41.0414	56.9284	58.8162	52.0033	60.4037	30.3546	87.4432	40.7607	58.5804	42.7682	39.081	43.6647	42.6848	59.736	39.7989	82.1862	31.6658	27.7841	36.4236	60.704	61.0934	49.9668	72.5492	65.8338	51.4494	37.6512	43.6777	47.1789	68.9991	42.2542	61.8271	50.4379	67.1762	37.4216	43.2337	43.5926	55.797	75.2984	56.6169	44.0225	64.1688	49.308	55.6381	87.0976	71.3204	46.7695	45.499	49.9188	41.0731	39.8751	61.0968	46.8009	70.3978	92.462	38.6024	63.5068	91.5404	41.4033	59.4105	42.0694	37.4042	77.5427	66.2803	53.0172	69.7274	42.1236	90.5319	65.053	54.4704	38.7345	44.4568	53.7613	93.262	51.2028	48.6853	60.4203	45.3665	71.1675	57.257	44.5597	43.0271	38.2682	45.4263	28.506	80.29	34.6177	31.9893	44.4695	60.1152	56.8307	48.0194	33.0169	112.164	53.6055	70.2774	55.501	61.9893	109.735	52.9588	67.4642	45.9377	49.4247	42.9649	52.2543	57.945	62.9841	70.5431	61.1964	35.4674	58.2854	61.4319	56.9129	93.1796	31.0417	59.1846	54.2025	41.1089	56.9832	45.1325	49.3844	57.6826	41.5918	43.6487	43.7398
ENSG00000158806.13	ENSG00000158806	NPM2	protein_coding	nucleophosmin/nucleoplasmin 2	6.257	9.2654	1.60269	3.31582	3.60012	5.79368	3.4324	5.63886	4.646	8.36608	11.9241	6.89297	1.93172	0.72778	5.62921	4.54338	8.86019	29.9505	2.18333	4.87721	10.5083	7.36686	9.28906	2.08263	4.1281	9.32096	3.93892	7.77043	7.56996	3.08003	9.13789	1.84269	4.67394	7.65935	6.72079	4.22387	3.75448	3.72605	3.96146	1.74967	3.41443	9.68146	5.93468	8.69813	5.99042	2.13108	5.98497	4.66757	4.63353	7.21197	6.0737	9.65325	4.1498	6.83819	1.97639	3.32955	6.9716	11.0922	3.57473	5.05787	3.77506	5.75507	10.8901	3.34545	6.48702	3.16472	4.87972	3.04332	2.55192	2.37178	8.23655	1.82472	5.72556	4.49107	6.43374	3.60658	3.8176	1.50377	4.81001	4.22136	1.8481	5.24174	14.7479	1.68049	8.93374	9.71645	15.4971	3.81928	3.26898	3.59424	6.13827	5.54562	5.77694	5.83065	3.09266	2.71016	7.98351	15.2297	4.91808	5.92086	5.32416	10.7685	2.72285	2.35528	5.08419	3.36874	3.23701	2.99633	2.64788	6.7725	4.09769	8.19563	4.33615	3.27667	2.13265	1.73802	5.07636	4.80487	6.75626	3.95923	0.289917	3.97579	0.970825	7.87379	3.01071	3.0552	5.03246	1.79076	13.3083	5.91663	13.2319	5.74206	5.4952	4.54645	3.94207	7.83588	4.89439	3.42365	3.60215	0.938583	4.69141	1.10057	0.942705	6.53097	1.23158	3.79344	4.63025	1.9072	5.73303	4.13218	7.58662	8.75397	7.33643	1.95748	7.77077	3.02683	7.2083	0.935221	8.84814	2.16992	2.61295	14.0181	5.58204	9.16634	2.63498	7.91626	4.48691	1.96697	10.6241	5.07314	16.2327	1.96931	4.77251	1.33631	8.93228	4.67642	3.44864	5.96929	9.50522	1.18845	9.18824	8.18288	6.1521	4.60356	3.02056	1.77032	3.85449	12.2425	3.19677	2.98048	2.44375	3.81597	7.71392	5.33639	5.97249	4.67487	14.4123	5.90093	2.20574	2.21484	11.5947	5.10964	5.68783	8.861	1.55464	6.05875	5.58894	15.3942	2.62123	2.62851	4.65096	2.56068	14.6538	2.59718	8.42078	3.13314	4.72746	6.48497	8.9542	9.81806	4.31248	5.64395	5.04159	3.58047	3.58575	3.62669	4.22334	3.1523	4.42786	3.55103	3.38313	5.76962	6.65122	6.60807	1.83868	5.43807	3.46098	4.75146	8.30924	5.02546	6.39162	2.82962	16.2368	4.00852	4.53084	12.8624	4.75596	3.74435	4.17175	4.26215	3.90862	8.93104	2.24133	1.89336	10.1526	2.99825	2.27023	4.98622	9.17029	14.5592	10.3358	4.33945	6.58011	5.48314	1.8108	3.3578	3.73006	3.94006	3.52291	3.39355	7.64765	3.80595	2.79539	4.18581	11.4676	0.710195	7.95774	9.71608	17.3691	0.284244	4.17436	3.91314	3.20212	3.24725	31.4143	7.05209	5.38096	1.27238	5.3906	7.68386
ENSG00000158813.17	ENSG00000158813	EDA	protein_coding	ectodysplasin A	2.63037	2.00021	2.37865	0.887101	2.02593	1.7498	2.15259	1.17842	1.62484	3.1808	4.19509	1.79714	1.58221	0.483423	0.946381	1.55217	2.71972	1.25145	0.654502	2.13972	2.31169	1.88123	1.47531	1.46616	0.471188	1.85338	1.33962	1.32466	1.54342	2.45489	1.08021	3.17409	1.10969	0.894537	1.15406	1.746	1.4522	1.29133	1.03592	0.519337	1.30315	1.31393	3.13415	2.02217	1.63153	4.349	2.10502	5.60263	2.84862	0.7352	2.85854	2.49658	1.1667	0.721857	0.778459	1.63762	1.38134	1.85822	0.602033	1.20315	2.97427	1.90945	2.68507	2.34163	0.737358	1.42067	1.62033	1.10174	1.04794	1.76053	0.527043	1.38961	0.783225	1.01585	1.16789	1.39145	1.52535	0.850112	1.98563	1.66499	1.7912	1.00899	2.22583	2.01561	3.10708	1.51234	5.58858	2.29861	0.760327	1.36541	5.09126	2.89102	2.13686	2.51442	2.86708	2.45891	2.02095	2.36218	1.58691	4.89962	2.13631	1.79793	1.57433	2.05254	2.00133	2.70388	0.941068	0.736553	1.3278	1.68843	2.98492	1.15773	1.26989	1.36002	1.15128	1.49857	1.25621	1.47253	2.81776	3.13708	0.938106	4.46848	2.03194	1.19814	1.42185	1.29661	1.33588	0.846876	1.55374	1.3406	1.39367	1.89458	2.83733	0.940972	1.72232	2.19995	1.36979	2.15269	0.952396	1.31383	0.789702	1.1631	0.541439	2.2474	1.57012	1.65739	3.00667	1.17941	2.51732	2.45037	1.31517	1.79733	2.19869	2.52867	2.06887	1.36393	3.00263	0.805674	0.667048	1.28937	0.973738	2.87148	1.30201	3.07449	1.40395	1.96484	1.00901	1.51532	1.72295	0.972236	1.67018	2.74525	3.1849	1.41101	0.541529	1.76924	1.22175	2.59502	1.37738	0.60063	1.79176	0.856248	2.00332	0.700941	0.836694	0.997325	1.88508	1.84535	3.37668	1.89813	2.06746	1.20636	1.83615	1.16397	1.66278	1.49446	2.87951	1.13095	1.21618	1.07807	1.04556	1.41723	1.63324	1.35782	2.9251	3.16379	1.63459	2.18733	0.434532	3.42228	1.54172	1.77545	1.68493	0.689544	0.825571	1.25459	3.29193	1.34218	1.20029	2.92567	1.61174	1.28336	1.26223	1.06743	2.30293	0.979423	1.50421	1.19423	3.56611	3.34481	0.837811	2.06204	2.00064	1.73454	1.68308	1.7951	0.879654	2.6142	1.58623	1.34096	0.655091	1.71854	1.57067	1.42942	1.67996	2.05729	1.13199	0.576793	0.977319	1.21462	0.656905	1.28058	0.711374	2.6264	1.76018	1.12108	0.327771	1.712	4.28898	1.20482	1.0088	0.86368	0.573436	5.92042	2.77537	4.029	1.13968	1.7256	0.277954	1.02047	1.0158	2.25499	1.40698	1.59287	1.68052	0.469166	1.35382	1.3291	12.4301	1.34476	1.62765	1.15955	1.20191	1.85719	1.44934	0.764486	3.41723	2.59512	1.46113	1.64235
ENSG00000158815.10	ENSG00000158815	FGF17	protein_coding	fibroblast growth factor 17	0.870871	1.37227	0.261803	0.569676	0.464971	0.5052	0.552713	0.891016	0.325307	1.07286	0.775973	1.83305	0.227292	0.640232	0.812718	0.689016	0.736018	1.77284	0.0942515	0.452678	0.944874	1.76044	0.400084	0.380808	0.31367	0.508679	0.718834	2.03886	1.8901	0.235411	0.836879	0.26938	0.674709	0.680704	0.505836	0.407507	0.265422	0.824894	0.32837	0.296571	0.31248	1.15411	0.534584	1.10118	0.313362	0.899141	1.11095	1.4016	0.53209	0.9014	0.991285	1.27193	0.411133	0.661762	0.684298	0.305742	0.979387	2.19853	0.227917	0.570557	0.768076	0.463313	0.311427	0.610633	0.837903	0.380958	0.242811	0.189869	0.218676	0.381993	0.783648	0.23102	0.740281	0.542963	0.851648	0.162205	0.373986	0.601071	0.879177	1.45357	0.229192	0.531743	0.883647	0.219803	1.46617	0.578221	0.366976	0.488005	0.45998	0.175988	0.535785	0.61125	0.78969	1.64086	0.571464	0.53443	1.17439	2.02991	0.496701	1.16119	1.04806	2.34868	0.292033	0.256811	0.553851	0.624228	0.740511	0.185064	0.405261	0.527823	0.700969	0.976386	0.369097	0.41834	0.597789	0.239019	0.329975	1.4966	0.983514	0.631641	0.127717	0.180621	0.155998	1.02968	0.612185	0.517304	0.730745	0.117153	1.5476	0.604716	1.42782	0.92233	0.588495	0.300401	0.308838	0.493546	0.558972	0.552637	0.361893	0.127846	1.12231	0.270381	0.118769	1.34253	0.212572	0.855623	1.42387	0.104917	0.774634	0.579517	1.15917	0.460198	1.29631	0.129126	0.643899	0.240817	1.02991	0.134477	0.494452	0.449096	0.298738	1.15225	0.647869	1.55736	0.638215	0.501484	0.630844	0.335895	1.08048	0.284574	2.01457	0.319857	1.19606	0.290131	0.852317	0.827187	0.41154	0.338248	0.891544	0.178815	0.559214	0.448844	0.70651	0.2497	0.0678426	0.0450368	0.479111	0.757969	0.539187	0.342023	0.174834	0.981714	0.45422	2.77392	0.472142	0.852201	0.838867	0.730352	0.206171	0.149846	2.01145	0.583831	0.642721	0.884587	0.215663	0.465923	0.875934	2.38164	0.402592	0.419737	0.777551	0.179937	2.03625	0.174867	0.409377	0.520391	0.621795	0.584811	1.03169	1.11962	0.265188	1.10574	0.538863	0.367297	0.87102	0.34938	0.572931	0.575971	0.106925	0.602292	0.793016	0.493815	1.14317	0.57002	0.27264	0.848312	0.625023	0.5278	1.23145	0.69714	0.572819	0.318755	1.30102	0.263477	0.475441	1.62322	0.4585	0.570343	0.577416	0.384397	0.223805	0.986604	0.434327	0.502927	1.91837	0.768932	1.07567	0.76662	0.548541	1.17311	1.15288	0.482422	0.614055	0.686958	0.274333	0.595153	0.458503	0.70928	0.313303	0.46118	0.874334	0.741168	0.383588	0.476276	1.37925	0.131166	1.06802	0.593138	1.71968	0.0537331	0.244639	0.376011	0.249388	0.267626	2.25457	0.275468	0.387056	0.414824	0.440924	0.839587
ENSG00000158816.15	ENSG00000158816	VWA5B1	protein_coding	von Willebrand factor A domain containing 5B1	0.857509	1.42896	0.687925	0.734827	0.368468	1.0076	3.07023	1.18365	0.186098	6.78227	0.643019	2.01647	0.28284	0.36508	0.257653	1.06461	2.23263	0.524068	0.141333	1.21441	1.22851	1.11569	0.519806	2.39429	0.474929	0.858086	0.955882	0.437736	9.62493	0.46527	0.612927	8.97534	0.638287	0.707733	4.16545	2.47013	0.6548	1.61118	5.29081	0.743355	3.07993	0.519125	1.29198	7.54423	1.87874	0.668567	1.44881	0.727587	2.25319	0.603175	3.3806	2.4717	5.33889	0.100611	5.0437	1.4181	0.379524	1.65553	6.07349	4.17246	1.10103	2.42901	1.55352	0.364101	0.175136	1.15856	1.67224	0.216766	1.64467	16.5044	0.175776	0.82837	0.7616	0.429349	0.25053	0.731958	0.747075	0.266727	0.533722	5.65379	0.00652723	1.19429	3.37823	0.383231	1.20296	2.64183	1.3192	1.94862	12.0653	2.37723	0.984977	1.27989	4.8778	10.6945	6.58203	0.332795	1.31912	1.83205	0.894613	2.19627	3.38734	2.15791	0.749815	0.855486	1.55128	1.03915	0.432971	0.477113	1.64832	17.3426	0.908085	0.447088	0.0341764	0.562326	1.81603	0.243239	5.31008	9.07777	0.451447	0.371326	0.199668	1.05678	0.736781	0.239716	0.879174	0.135568	0.750986	0.503491	1.39298	0.608847	3.00813	5.02471	0.54371	0.338366	1.39759	1.31375	0.902314	3.07109	1.42572	0.244608	1.87218	0.897659	0.010106	2.68478	5.71455	1.11961	3.29176	0.127626	24.5535	9.84041	1.39017	0.218259	0.648627	0.19486	0.970181	0.934025	2.71218	0.443895	0.502695	7.81522	1.60946	3.87426	0.909813	2.01205	0.743509	1.48691	0.459291	0.44929	2.27557	0.0614994	0.907373	0.13307	0.83712	0.328657	0.320495	3.20294	1.6007	0.310301	1.50018	2.12764	0.385151	0.456992	1.89737	8.07231	15.9044	0.64969	0.17602	3.87045	2.27629	3.28495	0.378655	1.27845	0.349285	0.257034	1.76524	1.82438	0.0757333	0.894797	0.429848	1.84845	0.578227	2.77133	3.37068	2.6929	0.798328	0.347931	1.23548	3.80145	5.40036	0.20149	1.34239	0.330367	1.45745	2.0706	1.63844	1.62215	1.25437	0.34503	0.588766	0.96723	0.250303	1.70911	1.31089	0.288575	0.81397	0.343756	0.724921	0.588137	0.871562	0.340973	0.358061	1.6451	0.542758	0.425188	1.77984	6.21232	7.79228	0.678578	1.0277	3.25352	4.27328	1.07573	5.32287	1.32735	2.15976	1.81568	1.41868	1.59553	0.62084	3.98535	2.20619	1.157	0.468139	0.869077	0.42831	18.8104	47.7181	2.86341	3.19025	0.521286	0.895285	0.722425	0.22816	2.91488	0.52611	28.5561	2.47915	7.23563	3.4605	3.36064	0.550073	3.65416	0.76135	1.583	0.247168	1.34385	5.49574	0.404194	0.0563024	0.259723	0.298001	2.03423	2.39497	0.462096	0.0601424	0.602208	0.620675	0.207383	2.57849	14.7844
ENSG00000158825.5	ENSG00000158825	CDA	protein_coding	cytidine deaminase	5.38417	2.4201	4.06581	4.38715	2.54578	3.10862	4.15667	6.04274	1.62503	7.88046	1.08755	3.36471	15.6223	15.1663	2.71895	0.410866	2.56084	2.15432	54.641	0.859353	3.11094	6.80486	0.417096	2.434	2.81339	3.53035	1.73787	5.77214	2.02045	1.8578	0.253416	7.35039	0.599373	6.71318	9.57354	0.877264	5.90027	17.6969	2.37457	4.39769	8.34018	11.0916	1.03777	1.54305	2.09302	1.7237	1.21267	1.5153	0.99763	4.13617	10.7563	13.2024	9.58149	3.67165	20.3582	4.06969	1.09349	0.930333	2.79311	3.157	15.0624	5.385	12.8804	8.9789	5.6164	9.11702	8.27896	1.55455	4.99913	11.0978	0.32219	16.5896	3.46486	7.3171	1.25804	0.631505	7.57527	9.57121	3.74615	16.5758	2.57426	2.97448	1.61901	2.95963	8.545	2.05439	1.02853	4.82405	12.3794	6.70195	1.79526	4.53017	1.98408	2.70498	3.6	0.382317	1.39903	0.776299	2.09001	4.97128	6.02062	0.544778	2.30928	4.1422	2.60906	0.6585	6.75306	11.8157	20.7352	7.96067	10.0895	3.77799	3.21824	0.455771	10.8192	10.6142	11.7429	11.514	0.769703	1.71748	0.725094	1.87654	1.44278	2.45608	1.418	1.82904	3.73679	13.7772	4.20461	3.83025	0.478012	1.7482	0.552624	4.59492	7.60706	1.59135	3.62781	4.15752	2.21088	2.24832	3.08354	11.6266	3.07822	0.703736	4.95689	3.8639	6.67343	4.43825	5.8481	8.46204	4.8352	13.4754	1.84821	1.45105	0.675017	2.77036	3.16562	0.886099	12.2654	1.93698	6.87797	5.13316	1.72231	1.51757	0.371815	2.4794	1.69555	5.76425	3.72603	1.55814	0.563032	1.57011	1.87202	7.40774	27.0321	15.3766	5.64824	4.47629	0.12617	11.5173	1.71018	3.95034	1.92164	5.88502	22.1829	1.667	1.37559	6.23153	0.89895	6.92843	5.92548	10.087	5.82299	9.96399	11.4021	3.77725	8.22813	6.72866	3.95369	2.83655	2.26513	10.6652	6.83569	4.8307	2.54849	0.952209	1.62756	2.50153	6.36323	2.97066	6.08427	9.72949	2.60748	2.59686	6.22832	16.9896	1.27477	19.8292	5.26022	3.61401	2.2711	6.34674	7.10408	1.5161	4.90544	10.3131	13.8619	0.600985	5.25749	0.995064	9.97312	2.03996	1.88384	4.94487	8.71591	14.5691	1.42409	1.7029	3.34513	5.89977	3.35678	2.44742	5.22253	7.52746	2.13989	0.813011	2.5716	7.87359	6.15315	15.2216	8.0267	4.63169	21.8046	25.4859	4.3375	7.80452	0.912932	3.4315	1.54244	0.588802	2.40107	1.10769	4.88887	2.82425	3.47426	15.1019	3.07239	2.59067	2.36293	6.4562	2.49484	16.8737	1.26674	12.9544	0.559632	6.54072	6.9235	2.04461	0.301211	0.852032	0.6833	5.40665	4.29484	2.04045	0.61624	5.83984	23.2763	7.16984	8.34936	6.00912
ENSG00000158828.5	ENSG00000158828	PINK1	protein_coding	PTEN induced kinase 1	20.8872	46.5883	31.717	34.7137	35.1434	25.8759	40.917	21.7084	48.5407	37.7008	21.4583	29.656	37.5573	62.1289	24.5148	43.8008	33.9029	19.199	37.9392	24.0094	29.0838	30.1231	42.1932	28.2568	24.969	26.0244	45.6852	33.9695	34.7254	19.3993	20.1164	30.1978	31.389	19.8688	41.6815	21.8021	22.4502	29.3947	26.3084	28.9963	36.6119	36.7522	26.2786	24.3676	37.5074	36.4966	34.3188	23.909	33.1734	23.5054	37.4646	26.4839	29.6306	9.76639	45.1707	32.8215	21.3341	25.5728	17.6548	26.818	39.6925	30.3403	31.3359	34.4521	16	21.4727	31.3547	33.5114	31.1909	44.4199	22.6554	33.6339	27.8457	24.8617	22.3262	10.4689	26.0588	21.6467	25.7333	34.0823	22.6634	24.3131	19.2511	30.6811	43.3223	27.0163	21.6689	26.2681	31.365	24.9832	27.8413	29.4463	30.7535	42.8152	25.3821	23.3193	33.1985	30.4765	22.0847	22.5121	12.1506	25.3588	31.093	14.2556	28.2016	30.3503	28.8746	23.5154	29.8387	32.4087	37.2778	31.3906	32.4362	24.4553	36.2482	34.2665	34.2483	34.1566	22.9734	31.4746	23.0121	30.7244	39.5587	29.2543	22.5378	32.9222	18.6222	17.4187	30.4304	32.6406	21.9655	37.0371	26.1945	9.87841	33.9496	28.074	30.4066	40.9096	27.9681	37.253	18.8936	38.2367	31.8944	26.4843	23.2006	30.5987	30.0467	36.3067	31.6989	32.5958	40.9169	31.7882	30.7907	26.1531	32.7676	33.4678	29.1433	41.3199	33.4861	26.427	29.7149	34.649	28.7245	30.9156	19.8521	29.3307	24.3934	33.0432	25.0297	18.8765	31.585	23.1907	32.1567	25.2446	25.1049	37.46	32.7978	23.6533	21.5025	36.9247	29.4046	28.8916	60.5245	20.0431	24.4039	30.5658	41.0598	33.0865	21.5631	27.3819	32.2013	24.0704	32.7627	31.7832	36.5464	39.898	34.6416	38.847	31.8159	20.9459	33.1427	32.2852	40.082	34.8802	25.4227	16.7558	24.5006	38.7386	35.7143	32.4137	34.4145	29.9161	37.918	23.1943	24.4485	42.4855	25.0455	33.5982	26.7755	30.161	27.552	32.6253	22.4845	21.1798	21.9805	35.8068	26.8805	21.4533	23.3724	39.6281	17.6747	37.8394	25.7152	24.0447	32.0427	34.8625	20.2762	28.4779	17.2823	33.5373	28.5038	24.2658	26.0865	30.204	27.8285	23.1992	27.528	23.4402	37.7517	37.2539	28.644	26.5884	39.1666	37.1349	32.188	15.7259	16.0484	28.8668	19.9565	27.9269	28.9134	37.5304	21.7756	22.6315	25.2376	35.5816	26.3928	32.3865	27.5138	43.757	32.4548	39.4675	29.9303	30.5603	20.2664	19.5632	42.9936	30.329	13.9278	32.2884	19.7833	21.8064	28.1182	20.3281	15.8074	28.0238	36.845	36.8466	37.9414	41.1405
ENSG00000158850.14	ENSG00000158850	B4GALT3	protein_coding	beta-1,4-galactosyltransferase 3	70.724	65.7952	42.6149	59.9309	50.8287	67.6709	60.8021	41.1361	43.7483	40.057	31.6509	40.1919	35.5627	49.5391	64.9355	40.6806	52.6371	84.1091	34.3084	51.6537	44.3482	50.3929	35.3709	57.7997	38.5876	52.3241	54.7505	68.3331	52.7837	69.3943	43.6213	31.8047	40.3969	72.1529	72.7243	48.1532	74.1479	44.5278	88.8494	70.4736	68.0302	47.4556	36.8395	49.0863	54.6598	46.642	69.1355	51.4191	53.004	52.398	46.1894	47.7865	50.7871	38.4053	52.2298	50.67	47.0949	51.9709	70.3366	54.1823	27.9273	48.0211	31.4595	46.4078	41.2854	35.6921	51.314	61.869	53.881	48.1823	48.269	37.6327	36.7042	55.5196	52.1163	50.531	51.5522	59.2822	68.8634	36.223	54.3532	37.8284	46.3925	38.5435	34.1272	65.491	38.2777	40.2715	43.895	46.4147	61.2328	38.4309	69.7867	52.8472	38.258	46.1714	53.0238	37.3201	48.3079	71.4245	40.1495	61.7111	35.5848	52.762	53.154	45.7787	36.7056	60.9216	42.0022	42.6936	28.2801	45.9604	42.015	69.835	40.8047	62.4294	38.8755	42.0804	55.4459	44.095	48.7208	75.4365	50.493	57.0108	47.0756	56.7659	43.4749	60.8594	35.7938	50.993	33.2082	30.3457	46.1283	19.9907	49.75	42.0993	43.1266	60.8782	43.9711	48.4544	32.3078	25.7695	62.086	57.4991	40.7645	55.5436	39.0167	60.6732	35.6075	53.1875	42.4951	38.2647	58.7274	56.743	45.2759	48.3501	47.5021	40.3606	25.9169	46.7061	33.3015	58.9176	44.9294	49.4397	44.1285	50.0437	49.4238	39.5985	41.9338	42.1561	72.8	40.2108	56.0446	65.1033	61.9177	62.6035	68.6725	56.422	44.2009	54.5095	57.99	48.0354	51.1033	66.1141	46.4266	65.9966	56.8589	63.6232	48.7638	52.8914	35.8674	39.6942	39.2011	48.5671	74.2786	45.6749	40.2413	55.2035	51.5628	55.3442	42.4901	47.877	44.2786	41.1781	16.7333	60.1706	71.4273	41.0744	49.9761	58.1285	55.9473	70.0438	43.8968	46.0224	60.91	33.5913	49.9038	54.1574	62.4752	49.5457	38.6661	51.8815	63.1281	55.9815	54.7825	51.0096	38.598	44.3221	48.8699	46.3262	33.5947	42.4293	57.78	68.0551	42.7852	48.8843	49.6744	40.2481	41.5442	51.2409	52.1851	58.1879	58.2623	67.9379	45.2984	46.4968	52.154	65.0352	56.6736	47.5941	52.5533	55.5099	48.2995	49.0184	50.9288	33.4175	63.2751	45.4787	52.2109	64.635	44.8265	64.8433	63.3777	71.3684	60.7345	34.9343	45.2872	36.5524	67.1618	51.9382	51.5919	42.4572	59.2529	29.346	32.4061	59.5514	59.5499	37.4743	86.9142	66.5007	37.0496	97.9393	21.3671	66.2031	97.0024	56.3869	40.5722	56.4365	52.4615	48.6987
ENSG00000158856.17	ENSG00000158856	DMTN	protein_coding	dematin actin binding protein	77.3141	68.9339	33.8361	17.6114	13.3956	22.2529	17.6965	31.924	61.8122	29.7424	48.459	25.5821	16.3662	16.2982	36.3833	49.205	40.5359	95.0865	8.23511	15.139	31.6759	52.1202	59.8153	14.2653	48.874	20.4739	40.6916	26.4978	50.5357	18.5954	24.7009	28.364	26.2678	24.9116	42.0034	41.9914	9.89127	16.8324	27.4753	30.8497	42.4176	37.2969	31.2838	104.298	35.7163	31.1543	30.6747	23.5894	24.5312	23.2885	29.0577	67.7046	63.9767	14.7614	26.9451	9.23292	34.9516	32.6098	39.2391	20.5703	57.3994	23.4268	43.3393	23.7134	16.5996	18.3912	22.0804	25.1664	9.08654	27.8121	19.135	49.5557	14.3624	20.8773	22.3806	22.3074	35.8166	24.9049	21.0066	32.2955	65.7738	20.1734	72.2355	11.9704	29.2189	17.7932	29.6687	16.7223	29.8905	6.75147	28.3226	33.5925	35.4336	38.7762	46.4713	24.4785	31.602	32.741	27.8065	51.5945	22.4695	31.501	15.1065	17.1518	18.4739	38.9595	39.8165	33.2832	25.9754	24.1613	44.0435	42.2577	8.869	16.652	31.0981	49.4916	13.2426	35.667	32.244	33.0853	5.17803	24.2102	40.1988	37.9086	36.3052	38.5015	14.1814	22.2272	47.2102	26.2439	48.1635	35.2347	35.5087	15.2131	22.2499	35.4386	23.6194	17.7044	38.9332	16.5982	28.2582	23.7382	24.577	23.9999	20.9442	17.1742	34.0342	27.7312	37.9351	51.279	62.0728	66.1625	27.7245	23.6684	30.2871	17.7123	37.3813	33.5205	869.903	20.8584	47.4969	46.06	23.4975	40.5209	31.822	25.9552	17.8435	14.3537	25.8787	28.7324	41.8517	31.0728	29.8049	11.752	65.1343	24.3265	11.9362	13.1406	30.1532	17.746	57.8559	41.1974	41.2639	25.6246	25.6333	9.29289	28.2759	63.586	51.7019	16.7897	23.8537	22.853	39.9	29.3836	34.0317	26.0294	94.8994	22.766	15.4263	5.95169	45.3663	41.3341	33.0225	48.0803	10.5339	49.3051	24.5008	29.6477	29.3308	14.0768	23.5932	26.423	50.7306	12.479	28.5576	39.0261	44.44	34.7965	50.5623	43.8866	6.26333	32.2028	32.4048	29.2307	50.3584	28.2424	24.1752	54.3214	21.8902	45.2666	41.6214	37.1882	15.6711	45.5684	12.7142	26.3357	23.7918	23.8919	43.3192	30.5078	49.1692	21.9178	28.7962	20.7087	14.3634	38.0835	30.3172	44.8301	20.418	40.591	37.3423	27.6758	6.85204	29.079	36.5493	40.835	28.1455	31.1046	47.6528	55.3519	39.8463	42.9461	22.889	22.2025	21.2848	24.9175	31.6345	20.1733	45.3183	27.3311	39.6111	22.6866	24.0837	31.2081	32.4038	14.5945	41.9421	34.2342	87.9505	16.9469	40.488	22.3148	40.8619	21.5308	89.0204	57.6298	58.7258	16.0479	24.2778	28.8081
ENSG00000158859.9	ENSG00000158859	ADAMTS4	protein_coding	ADAM metallopeptidase with thrombospondin type 1 motif 4	24.5477	42.6457	77.7995	36.9633	154.576	98.1536	94.8246	13.257	27.1298	44.69	34.7822	54.3254	15.8525	44.9481	115.323	12.086	61.8377	9.93392	3.68734	110.66	59.8926	14.576	12.1398	63.6851	7.78946	72.4238	63.2761	145.457	20.1872	96.6298	183.613	26.9393	20.7232	45.6082	80.4334	74.1213	54.1913	28.5488	45.1231	13.2332	22.2354	42.3916	42.6296	17.0778	60.1402	22.2967	41.4303	12.8538	45.5461	66.3945	94.3593	23.0538	13.0526	19.5649	13.3781	74.4267	48.057	380.215	4.30168	79.8777	3.94046	104.055	11.633	118.618	20.1585	44.7494	45.2118	69.7593	35.9282	51.5419	4.01081	9.21324	20.5678	45.5945	254.714	21.2527	45.6021	99.7997	122.902	60.2258	69.2887	105.11	42.6791	82.548	21.2629	97.0269	35.0084	31.1715	7.67472	15.3987	19.6914	62.9967	23.028	35.2101	21.8698	128.142	52.547	39.8666	28.7285	89.5554	10.5659	169.078	27.9016	54.2103	97.6257	7.40796	20.9916	21.8277	51.9538	37.03	35.0476	40.1504	146.426	137.729	28.2722	87.6601	33.9234	9.02967	50.8165	231.189	55.2894	36.0169	77.1162	19.8705	57.6966	85.4629	33.9603	122.997	27.7728	32.2344	14.2648	44.1387	24.8127	3.78869	15.7174	78.7069	77.0755	94.9091	21.9756	24.8019	90.1661	13.0392	38.7507	190.789	16.6982	99.9166	41.7702	26.0728	19.3631	7.59158	23.2875	46.7637	45.4097	101.535	81.9053	28.0445	26.9292	3.56267	2.17766	18.5521	13.6023	143.928	104.038	94.6876	107.365	90.5203	95.0992	30.5268	54.8567	12.0808	165.827	127.877	161.085	87.6423	11.4392	108.903	45.0682	26.2845	28.3319	24.2625	62.6469	124.557	80.5465	10.9166	18.2389	158.007	38.9816	66.8462	29.0819	110.103	20.6342	55.4102	34.2398	37.4487	103.731	34.313	24.1757	81.5079	12.8832	58.6401	70.0924	71.1004	13.9151	27.4694	22.321	44.1617	375.866	30.2436	77.4892	222.728	101.224	109.186	47.5753	122.94	32.2191	25.0415	30.4154	48.6095	30.5106	49.9027	58.5297	71.8957	18.1212	44.6527	234.879	31.3331	21.6836	4.05884	366.255	5.72532	21.3352	31.3852	92.7767	29.0318	90.4351	97.3236	28.2165	38.0972	12.3148	71.6114	24.3528	29.416	41.3762	46.7343	122.602	139.436	49.0251	13.8843	22.14	11.6133	66.0234	71.8799	71.9345	60.9334	88.0322	9.97194	12.2264	17.9324	17.5485	26.3823	18.6577	41.4161	114.01	66.6454	47.6484	10.6292	48.7529	93.7582	17.8241	55.5698	35.571	66.897	70.3704	7.21402	34.5614	110.291	20.7932	15.4126	6.0188	34.2246	36.5648	137.559	8.27954	122.493	16.9046	50.9256	85.0163	41.5218	97.0173	36.4528
ENSG00000158863.21	ENSG00000158863	FAM160B2	protein_coding	family with sequence similarity 160 member B2	184.351	126.228	56.7611	67.4638	73.5124	65.5018	65.044	75.0729	78.2238	53.36	68.1776	63.6384	39.9716	48.623	60.9708	71.3804	80.5577	83.3551	47.4454	81.9327	60.9644	86.0091	36.639	62.9002	124.833	57.2458	67.8838	87.1979	67.6059	60.9417	59.0129	93.2819	50.5262	50.7847	70.4447	97.7721	52.7555	60.9853	78.6289	48.9861	56.8089	98.2458	43.1335	107.627	62.5119	101.219	70.8741	76.2417	72.6828	46.3675	69.8693	98.2123	59.8845	107.896	49.7764	71.3496	50.3816	84.1851	49.3439	55.0319	75.1412	71.2884	65.5397	62.0903	81.9097	43.0146	84.6717	58.7087	60.3887	81.0554	50.0779	54.4856	56.8768	74.1376	44.6617	114.716	88.9714	60.6055	54.5558	82.9655	53.3924	58.0368	283.442	85.3923	102.837	85.1896	79.8549	58.7805	48.8213	62.4801	45.5545	57.1669	80.294	85.4366	46.3887	77.8753	65.1654	62.8385	32.7102	194.726	101.838	75.4987	58.5073	66.2236	49.422	47.1838	71.6911	58.0091	73.6742	53.505	56.8088	75.0851	81.8227	50.731	66.1934	56.3118	67.0421	62.537	72.5716	76.1458	49.0438	94.2572	55.9435	56.2548	68.1931	68.9102	82.4091	52.9828	61.9073	56.1845	53.1675	54.7377	82.4069	45.8466	56.0258	127.531	61.6281	65.0778	59.9294	53.33	38.297	26.6048	51.5746	60.5755	69.9802	61.8968	71.4022	77.9801	118.339	57.2356	84.6278	51.8959	62.0385	59.3755	62.2732	60.4526	81.635	44.8788	73.3785	42.7804	22.1221	76.2981	62.4974	76.3943	35.4577	49.8128	52.1073	66.8718	47.6965	49.2017	77.8389	70.7473	83.7317	55.9127	45.2053	71.9623	53.176	42.9976	50.3136	55.3411	72.2033	91.3918	49.3752	37.2013	34.0619	72.6484	80.5735	90.111	111.192	62.8368	55.5521	59.5883	76.1173	51.4622	62.3217	60.8781	109.352	55.1066	48.8702	62.3437	65.0009	64.9045	78.94	96.1585	50.4208	39.6169	75.305	59.0662	59.0701	85.8946	66.7092	96.1004	69.403	47.3565	35.3395	47.0834	106.312	70.7543	73.3997	93.5293	45.2476	73.4311	64.2422	50.1953	90.747	73.9289	47.2471	46.2074	94.1411	76.2731	79.121	45.712	84.6709	109.355	52.5784	75.5874	54.8804	86.7349	93.869	51.6076	63.739	54.2507	58.0116	56.8332	75.308	47.8642	54.607	48.9742	59.1677	38.2538	95.053	54.5133	55.0656	64.2207	64.3955	52.1046	51.2713	49.653	89.3649	69.3958	82.1792	95.024	76.187	114.566	46.2613	61.2127	57.7031	68.0721	64.742	54.6295	74.1919	52.5838	68.9588	42.4234	43.3524	31.5798	61.2265	105.965	87.5427	30.2263	67.6931	60.7336	46.7818	71.4632	60.9153	72.2614	98.1235	58.8506	74.8478	48.9598
ENSG00000158864.12	ENSG00000158864	NDUFS2	protein_coding	NADH:ubiquinone oxidoreductase core subunit S2	145.689	98.3525	152.356	100.629	97.8656	104.377	113.87	94.0801	114.862	80.6682	68.7096	85.5972	86.0142	92.9918	118.179	105.765	95.5373	181.192	81.6591	101.523	89.9242	114.223	56.5831	105.903	73.2387	103.969	117.211	102.605	127.632	142.989	97.1058	98.8853	102.063	146.022	130.616	84.4882	129.954	96.8456	120.176	117.365	152.97	120.307	80.3853	79.6951	105.098	94.1817	123.941	86.5341	116.529	112.439	90.1139	92.1507	120.699	80.442	82.6542	102.182	95.4994	113.401	117.434	112.075	76.0321	101.566	75.9207	90.0647	79.3147	114.348	121.186	120.187	95.6876	95.5954	164.174	84.2415	75.1985	94.3044	111.897	128.829	110.382	96.7291	104.736	102.154	127.011	86.4364	115.742	93.699	75.3559	107.473	100.27	114.26	95.4282	79.5658	137.886	80.7614	124.912	125.19	77.7667	107.638	121.296	76.6737	106.5	96.1807	74.8012	100.159	94.5012	112.977	98.0471	97.0229	91.7233	102.454	86.6974	102.576	83.6047	107.936	111.589	97.9558	89.1113	132.459	103.583	82.5078	152.729	127.156	88.2581	147.665	113.527	105.313	94.9254	113.993	107.527	94.0106	71.0548	111.891	85.576	81.1496	87.1217	60.8329	109.752	81.722	119.795	113.984	112.175	120.192	62.9649	84.9575	107.943	86.5815	106.907	112.314	71.3165	149.14	93.9515	90.5554	95.4106	99.2837	90.5327	110.435	92.2365	91.3827	95.9999	78.8062	71.1248	90.0175	107.474	100.909	91.9321	100.193	64.4939	95.3114	111.511	86.303	103.523	103.684	111.527	62.8462	116.408	106.618	113.388	120.768	133.98	145.333	80.6972	122.544	154.879	141.059	68.7297	146.19	96.9031	83.663	119.778	123.594	90.757	122.057	72.3547	88.3895	111.686	131.579	136.3	94.2113	95.0467	102.386	113.744	133.199	101.647	95.5219	102.232	89.7109	72.5682	92.0107	122.601	82.8988	119.911	120.862	124.403	124.184	104.335	89.4041	106.018	93.2259	97.6729	105.204	93.4853	112.02	76.3771	121.171	111.336	115.801	85.973	96.9739	72.0859	125.302	95.5617	110.17	81.7244	83.2063	91.1024	127.043	106.517	96.354	102.225	82.0811	124.454	99.9507	144.407	111.098	96.5025	107.121	114.1	88.9123	93.9781	126.967	97.107	124.269	113.716	101.835	104.475	113.614	109.123	72.1384	84.9938	77.6046	117.479	90.776	111.014	148.602	129.866	89.7784	139.367	79.3453	92.9807	99.142	141.343	91.2914	119.499	103.172	136.003	87.7447	57.9773	86.3743	121.009	81.4172	228.851	103.63	77.1194	140.033	81.7028	126.212	326.055	120.001	83.8465	101.635	112.595	107.298
ENSG00000158865.12	ENSG00000158865	SLC5A11	protein_coding	solute carrier family 5 member 11	2.01687	0.381043	0.351072	0.730584	0.183068	0.722723	0.238917	0.340867	0.22951	0.28389	0.55126	0.498127	0.969793	0.957381	0.524961	0.164391	0.326734	2.08526	0.112715	0.942214	0.672052	0.669837	0.215765	0.45712	0.558414	0.608525	0.570403	0.532268	0.460501	0.787885	0.138414	0.742336	0.271498	0.756194	0.136785	0.558139	0.343378	0.35808	0.386858	1.58983	0.391783	1.05381	0.480007	0.378828	0.317681	0.737978	0.356603	0.370968	0.871994	1.07411	0.814299	0.528713	0.341832	0.136785	0.61623	0.164471	0.314547	1.88221	0.384615	0.952988	0.832108	1.07385	0.592947	1.3962	0.365103	0.160324	0.546455	0.190944	0.368061	0.746265	0.208517	0.825224	0.263438	0.234543	0.426839	0.648173	0.306232	0.455907	0.54991	0.263218	0.460248	0.791301	0.920526	0.721826	1.21401	0.817471	1.07587	0.362049	0.418634	0.94255	0.459266	0.200755	0.791224	0.215141	0.431609	0.85615	0.385697	0.859821	0.27784	0.461852	0.687884	0.578618	0.308975	1.40627	0.239094	0.844881	0.142524	1.75334	0.262045	0.454202	0.37481	0.81401	0.876674	0.543374	0.26194	0.26917	0.227513	0.489804	0.221671	0.189151	0.44493	0.728408	0.452541	0.658243	0.360283	1.00368	1.53794	0.322437	0.684838	1.45436	0.746919	0.191296	2.35064	0.422915	0.577522	0.293208	1.8933	0.238882	0.66947	0.330565	0.374013	0.225041	0.346096	0.397542	0.488864	0.536066	0.398688	3.09082	0.393806	0.438111	0.589671	0.197616	0.907225	0.679071	0.431965	0.962128	1.66986	0.279087	0.385521	0.289194	1.19978	2.01733	0.184431	0.111251	0.167327	0.177223	0.436589	1.02472	0.89805	0.257692	1.77888	0.607148	0.868523	0.356967	0.299163	1.04	0.160478	0.196877	0.373043	0.149063	0.177889	0.228394	0.415759	0.0863215	0.695231	0.289692	0.531379	0.413771	1.05668	0.798403	0.0708811	0.37434	0.489518	0.378919	0.480642	0.343341	0.598188	0.0932167	0.202394	0.199808	0.257429	0.423388	0.244268	0.0689886	0.439282	0.384225	0.326848	0.176983	1.10951	0.453256	1.45857	0.274799	0.330443	1.29475	0.217078	0.458221	0.447961	0.388794	1.05875	1.36363	0.820381	0.390572	1.49463	0.398342	0.8774	0.127257	0.227433	0.223483	0.522909	0.511936	1.50212	0.443847	0.589738	0.466049	0.326427	0.732796	0.324721	0.379453	1.33056	0.225253	0.236278	0.575411	0.10774	0.427361	0.295402	1.22205	0.881945	0.202839	1.4318	0.468125	0.128018	0.737576	0.207773	0.233663	0.597512	1.00143	1.39942	0.145854	0.940148	1.33399	1.78247	6.38331	0.625383	0.770282	0.0663517	1.2837	0.495498	0.982549	0.250655	1.10653	0.276115	0.363143	0.327852	0.443099	0.48436	0.329873	1.11925	0.716015	1.89499	0.101943	0.199353	0.23297	0.731244	0.396312	1.66124	0.179318	0.108439	0.109524	0.179568	0.217285
ENSG00000158869.10	ENSG00000158869	FCER1G	protein_coding	Fc fragment of IgE receptor Ig	10.4152	11.2982	9.92971	31.9883	90.1484	43.7441	45.5742	8.86941	20.1461	33.2534	6.89481	40.8565	42.7538	52.019	31.4983	23.1022	34.4866	9.77936	29.4369	18.9183	42.3103	9.9221	22.2746	36.4258	7.55434	51.9123	11.868	52.2034	19.9427	52.7835	17.1891	37.5748	51.1958	23.0118	45.5404	11.1713	29.9913	26.8968	44.2291	36.5184	24.74	23.3555	21.0149	4.64794	23.9487	14.0593	26.5143	34.2022	23.2984	21.5955	37.6101	18.4582	28.4198	12.2413	7.13157	21.6141	19.466	23.6321	15.8801	50.1985	20.9051	31.9323	16.1455	35.08	11.59	52.697	62.1887	26.0615	15.7277	26.1913	18.4326	63.5251	14.5558	41.3495	104.477	8.70386	35.2609	27.355	30.9103	33.4385	54.2027	30.6946	3.58742	36.502	12.8653	23.8521	16.3987	33.4766	14.1855	15.6533	39.8088	23.2733	29.6828	18.0344	38.2933	33.1423	23.5805	16.1194	28.5113	10.925	7.94089	21.2919	46.8982	17.7155	42.4545	39.1517	20.4156	28.6722	30.2189	56.9775	49.9198	19.2195	33.8659	31.9402	48.6568	41.2254	39.0561	17.6225	28.2698	10.604	14.6967	15.315	57.8051	18.795	47.7193	27.2159	14.9045	40.0906	26.9927	43.8485	17.9996	49.6244	22.0266	14.8658	11.6222	14.366	21.5836	45.6041	29.8478	5.77411	52.3539	26.6693	25.2744	39.7853	38.5223	35.8175	28.6603	9.31099	18.7157	23.1299	29.8785	51.0429	19.4203	43.2878	37.0514	20.8452	59.825	35.963	21.2713	33.8537	26.0757	30.8864	41.5141	28.7205	18.0741	41.0651	44.0437	10.6886	30.7272	28.5306	34.9216	26.0786	23.5652	34.1757	22.6083	37.0688	25.8161	26.9498	23.1731	20.0865	25.2694	20.8087	32.656	29.8628	22.0359	13.8198	14.0784	30.4843	17.1447	34.1057	61.8258	22.0787	32.8179	30.4552	52.4762	42.7113	14.1719	49.3494	16.855	18.6608	46.0131	51.9269	40.3909	35.9236	47.5888	22.3606	53.9557	22.8213	27.3901	64.1729	22.9519	25.5594	48.2636	28.188	61.8402	55.561	14.492	51.1907	8.79348	20.1027	19.2603	64.577	22.9949	16.7582	19.4325	23.5636	42.274	31.0679	16.114	41.2349	4.65535	23.2569	31.5983	18.5972	39.9336	21.0075	16.9338	23.7096	6.06349	31.9624	38.6557	27.3716	23.5626	39.0957	26.2136	24.6292	33.663	8.66782	73.0274	31.4295	69.1766	43.7355	40.0066	45.3311	27.9322	7.34801	2.82719	22.382	21.3831	21.2254	20.547	20.9834	20.3674	32.335	50.1743	14.3851	47.8395	30.8369	12.7253	33.8872	35.5861	45.6538	45.9852	71.2342	15.8212	67.4139	35.443	18.0496	1.84191	26.5162	26.9575	40.8238	13.6572	32.1232	9.0626	42.5707	25.396	42.8216	31.9976	23.7632
ENSG00000158874.11	ENSG00000158874	APOA2	protein_coding	apolipoprotein A2	0.69921	5.64126	4.49548	4.42543	10.4344	9.51887	5.13413	9.19988	3.0867	4.73858	61.8542	5.13332	4069.6	2.41118	6.57177	0.943765	3.34619	761.014	291.218	4.69607	1.94392	1415.04	3.10093	6.73041	361.468	9.03272	1.01848	17.4039	4.85256	15.9349	6.28941	2.78114	5.21155	5.22386	4.83828	2.8805	2.91902	0.542856	2.89493	265.151	1.73581	4.08062	2.25508	0.343165	3.27189	3.05856	3.74035	458.447	1.62216	3.37935	7.32381	1.94099	6.93719	43.0314	1479.07	5.63145	4.75684	11.6641	2.00883	6.11313	4426.15	8.11983	1118.93	9.36973	4.38155	2.77523	4.89811	6.4327	4.3905	3.93932	1.14061	4.39365	2.8394	3.55706	25.8897	11.7341	4.95659	6.30032	7.36567	3.6565	9.21422	8.8396	0.391911	6.29344	1406.99	8.64072	1.79296	3.67173	1687.81	2.63499	3.30763	2.59582	7.45665	1.48505	1380.68	4.59047	5.06928	4.89282	5.2802	6.99107	0.289168	8.31659	3.20897	3.64656	7.46634	4.8065	2.44414	333.967	4.32117	2.40837	5960.6	3.60874	7.90305	14.8254	3.52554	6.54645	2.66144	4.36869	1.27801	6.27862	5.07674	1.14012	8.09333	2.32818	4.63691	2.19691	5.62534	23.5612	1.18933	1.41213	1.919	5.36941	2.55317	110.519	2.63647	4.00914	1.05096	5.13476	6.18046	0.904992	13.192	5265.73	2.49875	6.76851	5.64484	7.31294	1.83855	1.00147	1107.66	37.0134	3.22738	3.03694	2.47113	2.73376	9.75121	4.05285	7.13753	5.75115	18.8742	6.04492	6692.43	10.783	6.51994	6.10416	3.73903	9.94063	11.7518	0.67141	5.56798	3.44198	8.86868	13.463	17.6492	2.92065	1.90449	8.1294	0.919475	1.64069	4.73618	1.30944	1.80914	7.2886	4.52376	5.12025	1.96209	6.20066	2.37258	5.67911	6.32042	12.1685	2.30665	3.51046	3.98507	6.43371	8.25085	1.84617	253.081	4.04169	2.9351	1.51515	3.57552	7.00129	3.12767	5.13235	3.36978	0.853128	22.5405	2.70588	7.18354	10.6165	3.1723	4.29061	4.17327	6.44991	5.49004	1108.09	2.13278	4.94517	829.588	3.06955	10.6121	10.9346	579.454	1.94034	11.3675	3.12347	3.49049	5.09734	2.9004	8.48989	107.724	7.05208	10.0935	3.47915	7.70498	4.07408	1.31939	5.04538	1.93517	6.35798	2.79545	3.12385	4.42594	5.85755	3.72894	12.9462	5.46102	4.87458	972.232	1650.73	7.15495	3.33633	3.18347	6.37124	9.19551	4.03686	0.91536	4.25	241.571	3.95942	2.06672	2.36835	12.8761	7.4776	8.89755	1985.17	7.46864	3.77211	2.00614	12.0853	4.80216	4.44251	11.2503	689.522	4.74645	20.4234	4.9575	5.60893	13.9081	1.18823	1.26587	3.79703	1029.74	3.80159	931.568	12.9871	0.746918	6.19018	7.05503	2.39602
ENSG00000158882.12	ENSG00000158882	TOMM40L	protein_coding	translocase of outer mitochondrial membrane 40 like	24.3112	13.1777	15.2308	12.8498	24.0666	17.4497	18.1791	11.4856	19.6861	9.07035	7.13068	13.1276	25.0978	17.2684	16.4737	15.8681	17.3806	33.8407	9.50217	14.124	12.1215	38.3582	10.3583	13.7869	14.5587	21.5202	17.5931	21.5373	15.9987	23.9748	7.76742	15.0896	12.4878	18.2744	18.6387	12.4289	11.8805	13.9268	14.3686	19.6672	21.2093	16.5567	13.3458	11.8519	10.5676	19.7731	10.2023	20.5537	14.8231	13.256	14.9491	12.4469	18.7034	12.8319	23.0501	14.4178	10.8706	25.016	23.0583	14.4674	62.3077	14.6581	17.7717	13.6707	15.5244	15.6405	19.1373	16.8174	13.8784	18.2436	15.483	13.2324	11.7521	16.1362	28.4935	17.0987	16.0251	16.2457	18.0228	13.2621	20.2447	17.4519	14.2756	13.6221	48.9077	15.1384	11.0298	12.3511	19.1079	9.39447	13.0846	12.2783	19.4846	8.22334	23.4343	11.0559	19.8767	10.5394	10.2947	17.2255	8.37913	19.1471	13.4541	15.6101	16.8517	10.9664	11.4653	21.2383	20.0121	12.3684	24.5982	13.9801	15.9215	19.3717	13.4505	16.4671	10.6432	10.759	24.7927	13.3988	12.7525	14.3167	17.3815	12.2997	19.8213	14.9623	13.7084	19.2541	8.62266	10.7945	8.28777	12.3563	10.0925	7.25637	14.7131	13.9639	21.3111	18.1898	13.8175	8.48329	17.0534	28.0014	10.6222	18.0492	14.7833	17.0693	11.1767	22.9029	23.6253	18.8791	11.3801	16.4078	12.2918	12.4298	14.7932	16.8057	14.2604	8.40988	12.5868	10.6313	35.8079	16.9453	16.2331	20.7989	9.75814	11.3452	19.4433	11.1332	10.4386	13.2497	17.5292	19.4636	21.4804	14.6647	18.8639	18.0119	16.1755	15.8059	10.5291	12.4742	14.5294	18.3475	10.4205	25.0147	6.7959	14.7256	19.2518	17.1658	16.0832	22.5412	11.5365	11.6762	12.6815	16.305	23.0604	13.3202	20.0474	15.5445	13.3071	13.4576	13.2658	15.0822	17.0019	11.3063	9.27517	12.6946	27.0642	10.7493	12.6065	14.1709	17.1539	18.8122	18.8342	16.4977	9.78915	16.8998	16.3239	16.4717	18.8129	15.6236	12.1968	19.2627	34.0832	11.0481	11.6713	11.0281	9.45313	12.5526	20.8339	22.7852	13.7121	12.2082	23.1321	21.8587	15.4539	14.3042	10.9415	17.6057	12.0114	17.2117	16.9997	22.9671	15.1887	14.9765	13.4676	14.91	15.769	15.3033	14.7823	18.7923	17.4704	14.3376	15.6421	14.6861	16.1323	10.6655	15.9909	10.0504	23.8822	13.323	17.3251	21.5938	17.4209	16.6357	19.9984	28.7232	13.1214	13.3526	15.3308	11.4048	15.9972	13.9161	20.1485	18.7446	9.12477	18.2632	13.8217	15.7263	25.9963	8.1628	13.3446	16.9749	13.1306	18.21	49.8417	19.1569	14.7469	22.8678	20.2147	17.3398
ENSG00000158887.15	ENSG00000158887	MPZ	protein_coding	myelin protein zero	3.59378	1.73232	10.7554	2.22363	10.3091	4.61397	3.86869	2.46321	1.77822	1.85249	1.96167	7.06793	1.96707	2.19434	5.96429	2.91352	2.95924	1.77643	1.75156	6.7771	3.22457	4.97989	1.70096	4.13045	3.21707	2.52088	1.58529	2.71261	3.68876	1.65339	4.03968	3.69056	3.86037	2.17522	2.34176	2.03941	3.35017	1.98603	5.63246	1.44158	4.37616	3.59016	5.55769	2.30875	1.4317	3.55229	1.72973	3.47435	4.61349	1.43032	7.39153	3.00479	3.678	2.63896	1.86199	2.58078	2.05873	5.43269	3.90551	2.02684	2.86127	5.05946	3.24711	2.33556	1.48717	1.78354	4.26	1.91536	2.14524	3.92562	1.23193	2.10581	3.59279	3.31438	2.25795	5.91481	3.9774	3.42994	3.51803	2.62476	6.60221	7.1484	6.26722	1.6822	4.8831	7.72373	6.81025	2.21353	4.60905	2.74619	1.35242	3.78639	4.57379	4.28871	2.40822	2.03575	2.42736	3.43302	1.18405	5.70142	3.05156	30.5001	2.06404	5.54855	4.41946	1.18799	1.98461	2.79311	3.29997	1.48965	2.02624	3.18768	4.75285	15.2074	2.61209	2.0835	3.38804	1.80567	2.44423	3.95196	1.44133	5.22765	4.07075	2.74366	3.51421	2.54154	1.87018	2.65893	2.55203	1.33428	2.58594	2.37419	4.71748	1.18434	1.26191	4.23527	4.07976	3.87219	2.23598	2.40112	2.60682	1.97748	1.86745	8.5777	2.76971	10.223	3.0705	2.48001	3.4348	2.95312	1.33063	1.70078	7.36502	2.71272	4.04712	1.12672	3.03847	1.51163	6.55143	1.71333	1.61407	3.93959	3.38494	17.3015	1.1645	3.39548	3.40279	1.73506	3.10392	2.42004	4.05411	3.13327	15.7838	3.62645	1.45037	4.92574	1.85168	5.14657	3.00807	2.52867	3.99524	5.38369	6.01336	2.28195	1.23777	1.46304	2.61253	5.09074	11.6654	7.41814	1.31079	1.00205	1.79304	1.54258	4.40655	3.34103	1.60446	2.5851	2.00104	4.96969	4.00246	2.26787	2.75547	3.36916	3.9451	0.577609	12.9092	3.257	3.59386	2.90296	5.18214	4.45668	2.78041	4.78014	1.08891	0.801705	6.29665	2.90038	2.01376	2.59794	24.3239	2.83618	4.70609	1.52232	4.44274	1.48447	6.75434	1.53075	2.89097	3.39963	6.42033	24.4959	5.13307	3.10308	2.89587	4.07677	1.12243	4.64442	5.44911	4.90002	2.64219	3.68597	5.11833	3.10027	2.03459	22.6781	4.04757	3.94165	1.11381	1.42728	1.5653	1.79552	3.33914	6.12436	3.46407	3.24368	1.89834	1.17173	6.42523	1.27374	3.23842	2.77246	5.71007	9.88237	1.64576	1.61703	3.92577	7.22715	1.30693	2.05817	3.73815	4.82326	8.14822	1.60622	2.0774	2.95955	2.66626	2.43251	7.71924	0.846184	4.78867	2.09471	1.61402	3.37705	3.44422	4.72367	3.91412	1.80173	2.88407	2.47837
ENSG00000158901.11	ENSG00000158901	WFDC8	protein_coding	WAP four-disulfide core domain 8	0	0.0600373	0	0.033565	0	0	0.150242	0.0871677	0	0.0544264	0	0.097495	0	0.0564488	0.0540285	0	0	0	0	0	0.264977	0.344464	0	0.0261532	0.101644	0.0261071	0	0.0744818	0.0323164	0.0596715	0	0.667673	0.028754	0.119206	0.0242755	0.588542	0.0300276	0.0289967	0.25649	0.0718119	0.081953	0	0	0	0	0.33484	0.12606	0	0	0.340892	0.103868	0.294794	0.198604	0.212186	0.326318	0.0329913	0	0.0471386	0.0359255	0	0.0459624	0	0.157366	0.0871013	0.143647	0.0387183	0.138922	0.0295874	0	0.241225	0.0354465	0.0358205	0	0.0263274	0.0555378	0.418156	0.0312642	0	0.0378483	0.0360366	0	0	0	0	0.0415772	0	0.228298	0.0819186	0.0269084	0.352067	0.311299	0.103557	0.209127	1.55886	0.280234	0.149731	0	0.0271223	0.0239081	0.0831355	0.302449	0.0872685	0	0.930246	0	0	0	0.0451575	0.0738426	0	0	0.0778285	0.045773	0	0.0241977	0.0483628	0	0.0403774	0	0	0	0.0737181	0	0	0.16723	0	0	0.65534	0.0265652	0	0.0843547	0	0.0515482	0	0	0.103139	0	0.150257	0	0	0.202428	0	0	0.0330327	0.0404885	0.0931527	0.0553579	0.330451	0.317606	1.15505	0.056159	0.206834	0	0.180606	0	0	0.0373182	0.0299226	0.0525069	0	0.0276886	0	0.129549	0	0.203737	0	0	0.315967	0.0902563	0.0248235	0	2.98757	0	0	0.209483	0	0.0354664	0.105794	0	0	0.0797883	0.0708657	0	0.0303722	0.086761	0	0.250261	0	0	0	0	0	0.0388703	0	0.0276953	0.105053	1.45126	0.0607696	0.195684	0	0	0.195887	0.0265765	0	0.321057	0	0	0.0283542	0	0.0375015	0.60332	0	0.0570783	0.11673	0.115417	0.0564185	0	0	0	0	0	0.0631737	0.112155	0.073793	0.076955	1.11961	0	0.0253148	0.0746456	0.0329115	0.140932	0	0	2.26573	0.157684	0	0	0.242183	0.329707	0.0706087	0.0337578	0.290367	0.171441	0	0.0573778	0.0513536	0	0.0351643	0.251583	0.0590401	0	0	0.039942	0.987016	0.13847	0	0	0.0811606	0	0.521248	0.202714	0.0258153	0.0396036	0.0470674	0	0.797581	0	0.0235815	0.0260054	0.0353505	0.0723749	0.0978289	0.0287238	0.0376084	0.116251	0	0.0242421	0	0.0594052	0	0.172686	0	0	0	0.0194726	0.173529	0.0488236	0.0259693	0.282127	0
ENSG00000158941.16	ENSG00000158941	CCAR2	protein_coding	cell cycle and apoptosis regulator 2	200.587	155.314	124.514	93.4387	130.773	136.502	114.467	98.7518	121.601	90.1164	90.7288	88.5392	71.4374	128.306	123.469	121.01	129.662	226.496	60.7864	131.029	100.509	153.772	71.343	129.413	195.44	93.9063	125.089	150.97	125.537	108.387	111.659	145.216	121.372	87.6764	102.647	179.306	89.3834	79.6211	149.283	117.501	157.539	160.104	100.629	155.274	126.316	115.252	147.181	122.83	138.397	118.505	121.592	159.593	133.344	114.456	112.235	134.63	111.784	129.225	102.953	148.009	94.1916	142.266	115.616	112.487	124.529	90.4995	117.322	120.207	122.547	124.254	146.442	120.224	82.9172	124.559	105.143	166.275	133.354	114.827	102.833	116.165	94.1456	99.698	237.47	140.321	148.597	149.155	134.291	90.4811	89.7251	100.035	88.9996	91.4218	99.6872	123.532	91.7264	132.68	144.371	113.833	96.1514	182.096	177.91	161.359	87.4435	116.522	114.532	101.925	118.374	103.557	117.986	95.2144	71.9851	127.018	136.786	136.442	103.518	134.766	101.815	128.577	116.008	104.665	85.8263	99.0651	115.244	129.501	148.19	101.356	122.878	94.987	91.8297	98.7287	88.1258	91.5606	137.249	69.4542	87.1829	141.712	117.395	114.594	104.134	94.232	74.1801	61.2303	93.5926	137.071	97.1905	128.669	90.1126	140.998	143.72	130.313	134.683	105.541	105.34	107.322	130.829	109.273	164.882	129.08	98.3983	101.037	75.763	161.938	97.8729	136.555	78.4496	93.5403	104.385	106.075	97.9686	87.3403	143.962	131.831	155.954	105.826	84.1619	111.436	104.592	90.6299	93.3367	89.1684	156.273	155.074	88.8655	80.3235	70.4275	125.199	149.846	145.116	164.144	115.84	89.2109	89.3053	127.038	135.048	144.785	114.65	189.208	93.6251	98.5756	92.7402	114.235	109.548	106.247	139.986	85.4525	119.228	115.123	98.24	136.132	176.83	129.469	139.688	131.209	111.966	92.1579	116.539	159.739	135.848	111.213	154.222	81.2232	151.825	116.11	105.857	156.174	154.362	103.47	106.079	137.753	130.336	81.5226	99.7655	155.148	179.104	127.663	127.6	118.354	142.667	138.742	110.812	137.266	83.9842	101.982	126.848	114.908	98.6581	115.013	86.8575	100.697	83.0452	151.631	91.2596	108.276	120.821	143.489	75.8837	78.995	91.4759	122.139	122.744	128.231	148.118	125.895	160.535	110.543	79.1004	108.235	107.343	141.33	137.655	148.609	117.651	114.212	87.8938	84.9904	127.821	116.927	138.35	213.831	52.8857	120.687	106.164	94.8878	124.907	135.205	123.304	154.607	96.8646	115.083	93.8203
ENSG00000158955.10	ENSG00000158955	WNT9B	protein_coding	Wnt family member 9B	0.409308	0.522171	0	0.226755	0.32984	0.0763683	0.210797	0.130928	0.411862	0.090067	0.340315	0	0.0573222	0.0423594	0.121166	0.492278	0.114564	0.375119	0.0530022	0.454598	0.199131	0.401943	0.117388	0.682274	0.236268	0.0390846	0.984582	0.457441	0.386603	0.0445965	0.448688	0.856389	0.181345	0.0298489	0.361266	0.221404	0.0447645	0	0.0240541	0.24992	0.308065	0.209792	0.290918	0.196012	0.186765	0.581525	0.198075	0.309092	0.564369	0.303725	0.487202	0.154344	0.17086	0.200183	0.260731	0.123508	0.37578	0.398726	0.224305	0.0663546	0.172224	0.189243	0.297249	0.193633	0.0806608	0.18292	0.274631	0.208632	0.215665	0.542783	0.0131562	0.240626	0.285882	0.238442	0.103687	0.0781401	0.117174	0.22437	0.22712	0.0803051	0.0567916	0.155941	0.236824	1.03506	2.73467	0.425994	0.228166	0.0808557	0.120475	0.2921	0.0260186	0.356805	0.25371	0.112873	0.294463	0.167098	0.124109	0.186203	0.231053	0.436624	0.96259	0.259629	0.369356	0.138943	0.107597	0.0503114	0.133009	1.18003	0.166628	0.131704	0.150139	0.233931	0.35726	0.277777	0.120363	0.112034	0.154692	0	0.336833	0.423785	0.160436	0.137917	0.131752	0.407346	0.154015	0.532207	0.205869	0	0.25977	0.166386	0.62907	0.645524	1.07143	0	0.257337	0.439337	0.127235	0.210793	0.363135	0.419266	0.173408	0.320624	0.117331	0.123887	0.290838	0.116249	0.123604	0.496718	0.716325	0.207441	0.17519	0.0542822	0.754945	0.208796	0.344489	0.318426	0.0834921	0.344178	0	0.0749758	0.0207924	0.576039	0.315029	0.411089	0.121412	0.0611271	0.0447591	0.0884428	0.185846	0.0114049	0.535183	0.264841	0.098977	0.161425	0.214807	0.295972	0.324338	0	0.229945	0	0.0797975	0	0.516005	0.0226494	0.0651365	0.278367	0.628766	0.181222	0.804025	0.473416	0.113481	0.0721964	0.0872663	0.0955497	0.758874	0.118524	0.452091	0.203284	0.673143	0.16281	0.573725	0.133434	0.0197425	0.283169	0.258514	0.172142	0.133735	0.147166	0.314675	0.380897	0.489798	0.360048	0.244054	0.203294	0.0288144	0.210107	1.37066	0.235491	0.390108	0.395924	0.312193	0.0472792	0.167954	0.124842	0.346081	0.364414	0.0594222	0.132804	0.476014	0.270288	0	0.266241	0	0.105795	0.306708	0.31732	0.0867274	0.40049	0.455535	0.210357	0	0.251653	0.0516198	0.0396623	0.0860544	0.211557	0.164149	0.0164868	0.130587	0.265998	0.554342	0	0.209679	0.175059	0.45717	0.186166	0.376511	0.362798	0.135405	0	0.226267	2.07339	0.366451	0.672378	0	0.024832	0.284072	0.498728	0.0193169	0.131352	0.182809	0.268331	0	0.279259	0.21936	0.0290355	0.704645	0.210706	0.15682	0.174977	0.388226	0.0395402	0.248847	0.256369	0.146007	0.064856	1.11634	0.0586958	0.280647	0.250289
ENSG00000158966.13	ENSG00000158966	CACHD1	protein_coding	cache domain containing 1	5.36827	7.91975	2.94977	8.78918	3.85539	4.37918	6.57096	3.93239	7.57906	9.99553	5.43606	7.16189	4.22083	4.69407	3.86215	8.66728	6.27402	4.21822	15.7502	6.38925	4.35851	6.79338	3.57746	5.6818	2.44071	5.24144	7.01772	6.09292	5.6586	5.29736	8.15962	16.5911	5.85833	4.42524	3.54731	9.16399	4.07478	4.56483	11.6266	6.93882	3.52101	6.904	8.69985	2.23488	5.98391	15.1659	6.96536	7.16166	6.99987	6.52908	6.10409	10.9974	3.80681	6.7505	4.63798	7.07489	9.33706	5.02601	6.60043	3.91226	7.11519	4.26081	5.26528	6.48554	4.61254	5.18448	6.34957	8.86079	6.8048	5.06043	19.5379	18.9612	6.59254	4.13576	4.63411	5.86776	5.94081	4.85695	2.77653	9.29258	2.29529	5.87358	9.19155	8.02145	8.92524	6.72365	13.6776	7.46872	4.73671	3.54154	7.35075	7.81103	9.4927	3.17505	5.00245	4.05924	9.31375	10.81	7.04146	10.1166	4.75809	6.41943	5.10003	9.39767	9.00524	12.528	5.62126	4.73639	3.01701	5.46578	4.04553	7.80236	8.36499	4.98671	5.50348	2.61167	5.74077	3.86275	4.54795	6.42777	5.29965	5.44863	4.6684	7.21533	7.6601	6.0009	7.38869	2.62465	7.32928	8.4528	9.46619	11.8249	11.1997	1.73625	6.5115	9.19622	6.41826	6.56956	5.54677	2.04813	5.97851	2.50462	3.28094	6.74674	7.39463	4.63477	5.66505	6.79487	14.404	2.83481	7.84146	2.61124	12.225	8.59853	7.16991	5.88264	18.7972	6.31878	3.72512	6.07662	5.64225	8.15845	5.28665	6.20722	4.83937	9.98698	5.82383	5.23932	6.16077	5.41714	8.66602	15.9782	8.01775	4.44508	3.9199	5.74909	6.80217	9.11674	6.72613	6.46644	5.06727	7.62964	3.3947	4.79557	2.53436	4.2092	5.14223	5.81125	7.86036	6.03077	6.45665	6.85329	7.6253	5.44259	5.16576	8.66838	2.16137	7.54894	4.85984	7.70823	6.35212	7.44265	5.9969	4.81532	9.23423	2.29176	4.98731	9.55473	7.56798	10.4044	9.35148	10.4569	9.53653	4.42771	4.86147	5.72098	11.7315	6.43493	3.95076	7.14556	6.1303	5.56897	5.4697	7.95315	10.2582	3.05501	5.81263	7.31443	8.13078	11.3545	5.4688	6.81933	3.03284	5.90695	6.88233	5.36741	6.46527	13.7159	7.67145	6.11679	3.12585	10.9553	6.3211	5.28338	5.77464	8.08426	4.49275	4.89359	10.2059	2.64742	3.05458	8.74281	5.31238	4.16577	5.17399	6.72167	4.76952	5.38539	3.46895	4.90891	3.37594	6.34157	4.54382	6.72158	6.22028	5.20437	6.62884	5.78742	5.16114	4.15759	3.96063	6.60931	5.26052	3.36796	7.15349	6.26259	6.88891	6.07543	0.852651	1.8588	6.98783	5.00909	2.38345	5.40179	4.18654	4.65219	3.18837	6.8197	5.73905	8.85408
ENSG00000158985.13	ENSG00000158985	CDC42SE2	protein_coding	CDC42 small effector 2	2.68336	3.14021	4.23151	4.05537	3.10421	7.43381	3.95055	2.02705	3.66297	4.20974	2.69345	3.76686	3.06068	5.87331	4.03476	4.73071	5.21806	3.46491	4.24486	6.71007	5.22257	3.01845	4.29231	11.435	1.93154	4.51363	4.34983	2.96729	6.44724	6.07163	4.28085	3.33816	5.54894	3.82711	5.23473	2.34764	6.3589	2.52519	5.67484	2.92354	7.03484	4.72613	3.93747	3.32131	5.74768	2.5681	4.85193	3.51804	5.8332	5.38602	4.75344	3.42787	4.79926	2.76964	1.89551	3.7684	3.86906	3.26843	6.62759	6.90157	2.26728	5.79432	3.09512	2.98732	2.78255	6.32425	4.8689	4.86641	5.89765	2.98178	5.19333	5.2276	2.91097	4.88469	6.96498	2.75401	3.819	4.74753	3.83353	4.47668	4.48912	3.69747	2.1962	4.76374	2.6232	4.83515	3.42874	3.77034	1.81926	3.42488	4.73668	4.51175	3.06467	4.66814	3.13076	3.24478	4.62886	3.36707	6.47192	3.41978	2.60616	4.24283	3.7143	3.64437	5.33179	5.3116	4.09764	4.11167	4.40843	4.46807	2.07692	4.69878	2.57401	3.33213	4.6768	7.86139	5.60647	3.01088	4.74241	2.17831	3.21962	3.43506	7.49787	4.93604	3.45846	4.09581	4.05819	5.71949	3.25344	5.72183	4.24089	3.93836	3.65165	1.39771	3.83914	1.7242	3.85265	3.94992	6.73453	3.18165	3.71816	3.25661	3.14342	5.24643	4.53523	7.29358	2.68049	3.27613	3.1526	4.77575	4.58725	4.39393	4.62469	4.9464	3.92127	4.52642	4.36387	5.424	4.54833	9.18706	3.87577	6.24754	4.8243	3.21995	3.33471	5.2685	4.19951	3.37617	5.23991	3.54068	5.1088	1.57398	5.45341	3.56459	4.49929	4.85388	4.06926	5.2984	4.37874	4.54933	3.64569	4.06667	6.01634	3.73443	6.7136	2.67036	5.78909	5.01726	2.69022	6.3988	4.64867	3.24892	4.58968	5.57457	6.8979	5.32501	3.37077	4.15052	6.12054	2.13863	5.49716	5.6388	5.26858	4.67618	2.3003	5.25309	3.82202	3.90049	5.12601	5.96028	5.02447	4.4087	4.86711	6.05788	7.76955	6.2776	3.27662	6.10036	2.58153	4.62338	3.99938	5.41748	5.26358	4.62843	2.58418	3.86173	3.47666	5.40711	2.9848	6.19998	2.24594	5.82104	5.43699	4.48795	5.30814	3.94844	4.53834	3.82748	4.24626	4.44643	5.51751	3.60155	4.5847	6.65992	5.80843	3.48801	5.21036	4.80458	7.12286	3.39148	6.07313	4.92824	4.50312	5.34234	5.3639	2.97601	1.22115	4.63695	2.19374	3.25856	5.11089	4.4936	3.39942	3.18809	4.29381	4.07861	5.40319	5.82931	4.52302	9.97745	5.02545	6.82943	5.97949	4.355	3.3262	9.55451	5.00639	3.17053	2.50751	2.98145	2.70764	3.33573	3.0156	3.41907	6.02857	4.39757	2.52832	3.39115	5.33039	4.76241
ENSG00000158987.20	ENSG00000158987	RAPGEF6	protein_coding	Rap guanine nucleotide exchange factor 6	50.877	20.4032	58.363	30.2893	32.134	83.4189	54.5879	29.8199	39.7977	33.6743	24.6328	30.5466	29.5621	39.7981	52.8379	40.6149	48.7452	42.7818	23.5842	98.699	34.9433	44.0715	21.7213	136.132	35.302	38.1276	35.0065	47.0056	55.6982	61.4838	54.3292	53.0919	38.651	37.6414	39.6834	40.0927	71.8161	25.2801	52.8826	22.4495	44.9826	52.7076	28.418	16.5868	49.3965	42.8377	57.1917	41.168	53.4953	51.7104	51.0799	36.7287	42.9056	36.2413	37.0658	32.4462	44.1639	47.1736	73.6034	51.6904	35.3543	61.2993	35.8053	33.1936	34.0853	41.3437	48.2203	43.5279	52.5965	37.6231	44.987	43.2196	39.9001	19.3735	52.9345	42.9866	39.5499	43.1113	32.3752	49.7014	32.4022	38.5446	42.4766	62.5354	64.1891	70.7209	43.3797	28.014	37.2158	50.8481	44.2729	40.2941	39.847	35.5499	36.5328	44.3151	52.282	34.6567	58.2097	36.6353	59.6137	56.3006	30.0043	55.3696	47.77	56.1918	43.4025	41.7077	44.3954	33.8065	27.0513	45.3107	41.9092	42.5718	43.168	53.6967	58.3272	51.8126	48.8561	46.9188	29.2959	32.3869	83.8901	38.4611	42.6311	26.4172	63.3084	60.5371	27.3778	35.4829	42.8838	36.3369	52.0972	19.9643	39.8488	29.1099	36.2035	54.5073	57.4608	34.5366	45.8187	27.1279	30.8181	60.1026	53.5839	75.7109	19.9311	27.3317	34.6291	26.2012	46.0733	23.6193	46.0794	42.7267	39.9735	47.5877	61.3676	52.1469	39.7578	87.5051	38.4614	68.845	51.1671	51.8468	33.4544	39.4116	39.3252	35.6142	57.8666	34.722	53.2258	16.8241	70.84	40.7076	38.8555	51.0924	44.5507	49.4224	39.1295	38.434	45.8157	43.2152	24.1745	28.8918	39.37	39.1394	48.5875	42.8776	36.5719	75.378	32.7525	43.4738	38.8627	61.9835	50.8443	38.4451	33.4149	36.7684	49.854	29.5733	34.5948	50.1973	34.033	46.9314	34.7866	16.3244	41.014	41.0814	47.1582	62.8052	64.6717	40.2888	45.0288	64.4071	65.6258	38.4042	41.1582	45.7087	32.4094	38.3059	44.5157	59.3522	58.909	43.0748	37.296	44.3153	34.6225	45.0505	47.9953	41.4468	27.7355	48.7943	68.5901	41.6251	49.8447	22.4801	32.291	34.6778	42.6789	43.3203	36.6982	48.7797	44.8761	65.1144	72.8265	58.373	32.0754	24.3937	57.5476	22.9431	60.3281	42.6702	32.9203	46.6411	68.1148	41.2033	5.82804	32.6772	30.2871	26.7526	63.7183	32.6738	30.9646	53.6297	39.5698	39.9434	54.1321	48.8646	35.1822	68.5678	36.5681	59.7718	47.8511	37.019	33.4617	118.63	44.398	38.4786	40.6436	16.6165	31.3205	38.8534	25.1112	42.4834	62.669	58.2942	34.2021	19.3297	49.1241	30.1461
ENSG00000159023.18	ENSG00000159023	EPB41	protein_coding	erythrocyte membrane protein band 4.1	67.8195	38.1801	121.568	62.2571	44.1715	111.952	78.1571	52.3237	64.0828	66.6798	69.7831	77.4093	76.8261	51.9266	54.2533	84.4339	70.8179	68.2291	53.3113	103.468	56.6208	140.19	39.6449	204.794	118.443	75.5526	57.9499	53.5363	88.232	88.1993	62.2389	63.0207	103.893	57.2054	78.5341	83.7564	95.6621	30.7364	103.91	53.5268	89.6495	81.7411	61.2599	40.3024	62.3225	65.1984	95.0732	126.394	103.936	81.568	71.3849	40.6922	117.426	52.2241	65.4667	58.8837	63.5042	66.5043	209.811	98.3688	122.948	113.367	106.117	48.1487	73.3195	94.6661	93.2282	57.0555	77.0024	61.6784	73.4833	84.3886	39.3514	28.63	98.2183	78.6449	55.7872	66.2696	58.0972	98.0092	65.7688	82.6237	44.2052	73.1114	150.761	81.77	87.524	55.032	120.64	73.7949	109.14	85.984	90.9356	61.0445	79.1103	89.7655	81.6799	100.164	84.5906	60.816	57.9736	53.5983	60.3855	79.2117	69.2627	186.576	72.2103	119.042	82.0423	90.9298	118.33	98.8563	45.5696	47.3151	59.7764	97.8278	86.3313	109.958	137.065	53.1071	42.376	60.2602	127.646	73.3828	57.3362	63.1251	53.5057	80.2415	63.9182	58.1964	79.0366	74.0143	101.23	61.8119	93.7933	43.2654	56.5397	78.2138	129.965	107.05	70.3064	58.0814	72.8133	109.208	90.094	106.278	56.2498	64.4131	90.7843	40.6108	87.0468	73.5744	62.8042	72.3514	63.4583	73.2626	111.808	135.706	1603.38	109.418	98.5816	104.848	77.0785	69.6093	83.1458	90.9446	61.1234	71.8813	94.0594	60.5468	71.7888	48.3107	102.047	49.407	63.1903	72.8395	36.4214	67.2843	72.5573	51.6532	79.1434	98.2733	66.774	103.582	133.566	39.0432	79.5778	93.7162	52.6919	146.233	45.6813	87.928	88.1272	101.914	68.9197	70.9997	97.6714	69.3757	101.929	81.3079	65.1973	64.9912	88.1372	92.7289	46.2447	37.0958	55.6151	50.2796	99.455	68.3581	72.9211	57.6648	90.4108	105.36	104.643	101.538	71.5593	79.216	118.067	76.0957	69.8254	104.062	101.296	53.8234	56.33	54.0761	54.4804	95.4919	49.8331	111.542	76.9763	105.25	105.102	94.5725	98.5029	67.5353	93.0607	68.7845	134.62	88.0303	93.4642	100.369	107.342	123.716	85.9807	66.1801	51.9432	33.5903	98.6177	88.9543	93.3129	86.5702	52.0542	72.3837	65.6083	131.406	30.9834	39.9957	89.5809	45.7541	61.5833	90.556	49.0745	81.3012	107.685	122.955	80.6954	76.5318	52.8892	107.263	76.2533	86.603	109.001	106.907	85.2598	154.696	82.0299	44.4916	36.2528	32.684	45.1849	75.9981	94.2476	59.3721	46.5905	77.8174	35.6905	40.7462	67.2389	54.6531
ENSG00000159055.3	ENSG00000159055	MIS18A	protein_coding	MIS18 kinetochore protein A	3.81434	5.143	6.30715	3.4052	3.24071	4.62327	3.36391	3.16898	3.87878	3.12696	1.9345	2.50149	3.99762	6.32813	4.4833	3.26143	4.56174	3.37813	10.8174	4.51279	3.43011	8.54669	3.87396	5.20639	5.03322	4.67823	3.11651	4.60154	5.97055	2.1843	1.4481	4.55685	4.5747	5.18008	5.25771	3.3217	5.07786	4.38226	5.17763	6.85645	4.77186	4.88996	1.91115	4.25429	4.97814	4.36795	6.376	2.99144	2.99209	3.76019	4.12961	5.41114	2.9268	3.54749	7.68711	3.01202	3.64224	3.81935	5.28915	3.27512	3.25118	3.97999	4.00284	3.94879	7.90055	4.77495	5.47442	4.0164	9.09259	3.56662	8.54986	5.30699	4.15962	2.48149	2.87661	3.49172	3.93736	4.30315	2.22317	4.0801	3.22981	3.16949	4.81783	4.38718	5.46115	3.80086	3.58899	4.2192	4.89748	4.43453	6.65995	2.95519	5.50144	4.66327	5.09182	13.3525	3.89918	3.94436	4.70909	5.00459	4.37033	5.61353	3.55175	4.96384	4.81482	3.79047	6.15462	8.91675	9.17167	3.44739	2.83629	4.11029	5.74446	3.23192	4.76667	13.8516	3.10739	4.65226	8.2033	2.13502	4.83352	4.91635	3.98453	3.8479	5.00839	3.9684	9.53006	4.88304	2.73886	4.37333	2.13308	4.5252	3.74694	1.70528	4.95668	3.90396	3.76082	3.36637	5.2931	9.36091	3.46569	2.85514	4.80825	3.93558	3.98431	3.60236	2.24124	7.52258	3.2254	6.16635	5.56178	3.17183	2.71268	3.88797	3.36181	4.14409	3.65206	3.15599	1.88774	6.57244	3.57131	4.15473	3.76947	3.93607	2.3178	2.25403	4.80487	3.03939	4.42806	4.96559	3.50428	3.421	6.23572	3.4432	4.91301	2.75261	4.34522	3.32853	3.51073	5.74093	4.31649	4.80749	4.48653	3.618	4.01086	4.25811	4.00302	3.58865	4.80901	4.11714	5.51486	4.1346	2.77193	4.35023	3.94509	4.06871	3.28023	3.83285	5.66536	5.16929	4.65408	4.89079	3.91841	5.28199	3.15464	5.04265	2.2772	4.1139	6.82833	6.70921	4.7517	3.26403	3.8621	4.04105	3.18055	3.52389	4.49059	3.68997	5.74732	3.39814	4.00468	3.75737	4.55772	3.82997	3.81414	5.43848	5.37167	4.55535	3.79738	5.39709	3.06989	6.45049	5.08973	4.43938	3.91501	3.64412	2.43278	3.74263	4.92049	3.2264	4.72412	5.43514	3.95259	4.97864	3.70808	2.36351	2.26975	4.58925	5.38203	3.29958	4.16453	3.86248	4.51336	3.10997	6.15517	2.93881	10.8972	3.82613	6.48305	9.16126	7.19688	4.60235	4.48233	3.49614	4.6029	2.82294	4.95006	4.42205	7.2671	4.88255	4.64951	3.99304	2.74883	5.09871	3.51011	5.82024	4.95635	4.4159	1.89379	4.43028	2.7831	4.34047	4.01261	4.26386	2.06826	4.62299	4.43299	2.86604	3.84719	3.4803
ENSG00000159063.12	ENSG00000159063	ALG8	protein_coding	ALG8 alpha-1,3-glucosyltransferase	27.9127	26.4978	19.6351	31.3035	21.6965	39.6281	36.4838	36.9163	26.6002	20.5432	15.9206	28.8875	36.6454	40.3527	38.4582	33.2984	37.4948	56.3932	22.0722	40.189	38.7314	60.3189	26.4449	44.803	22.841	38.4116	33.9878	39.8353	49.1199	33.7789	23.9263	47.8266	35.0217	40.9194	30.8769	13.7743	38.0091	22.4528	42.7904	41.9435	34.6367	39.859	18.0537	21.1079	43.0787	25.11	39.7238	35.0419	35.5191	48.3478	28.4337	41.3057	29.9588	17.4783	58.224	26.7119	30.5835	22.284	38.2178	36.0443	25.4977	31.8205	11.7566	33.6216	36.45	32.7556	44.3858	46.9019	45.8483	27.309	67.9109	34.8541	27.1847	20.0049	24.4294	16.7288	37.6918	34.0335	20.05	30.2866	24.1064	31.0314	21.4226	40.946	22.4017	34.7844	26.9602	32.2668	41.3478	45.5034	51.187	24.2424	37.135	31.3599	31.4562	27.3494	40.0197	25.0527	43.2219	17.6563	51.1727	46.4411	27.6	43.2586	36.6999	43.6765	45.8877	42.7521	31.4987	32.1878	23.3271	39.1794	36.5049	34.3482	41.2508	32.8253	33.1393	53.8745	59.5051	38.7131	30.6882	32.3064	37.6225	40.4159	40.8562	36.2453	50.0669	37.9799	24.9593	48.0257	30.214	30.7043	30.046	10.8934	56.5054	25.703	31.4449	36.5097	35.0051	32.1405	19.0891	37.1527	40.1951	29.7737	44.7527	38.3618	20.4205	36.0387	32.9999	44.8556	45.4236	30.2854	29.8857	28.8053	26.7475	29.3035	32.7854	40.9952	15.0028	41.862	50.8309	32.7306	32.7469	25.5357	23.2708	35.0071	34.9878	29.0746	40.6583	35.4221	37.9979	17.2696	31.838	41.9047	33.1648	26.5137	51.7931	29.9213	28.5609	36.2158	32.1529	48.4372	13.4238	53.2806	23.555	27.6091	33.1441	29.9057	24.5068	43.2882	40.5631	24.9302	25.2396	55.4853	35.0355	29.3658	38.1678	34.3797	49.2449	54.7707	35.2765	36.6344	39.1209	34.5752	16.4669	29.8006	31.3601	32.3406	71.6723	40.9269	45.6005	42.4958	36.3534	34.7835	41.2625	38.7219	25.4755	44.2554	28.3879	27.9107	29.6811	36.2567	30.8794	49.8578	28.6746	55.5019	34.5633	44.0383	11.0489	35.1674	14.3678	37.1061	35.6608	42.2646	47.9108	31.9762	25.4569	32.0529	42.345	37.323	39.9544	37.0642	40.0923	43.6666	35.8032	29.2505	29.323	31.3845	41.6397	53.8841	41.6942	30.4742	38.1187	35.0845	45.6399	15.5075	30.9207	29.9916	27.2877	39.91	46.9689	33.6207	33.7308	23.4712	36.9386	29.77	36.1399	37.8848	55.5929	32.6661	39.4819	35.0979	27.8831	32.824	17.65	41.6316	44.8266	19.381	22.4244	27.8125	20.1634	35.1558	23.8526	33.5627	37.3964	64.5099	28.4078	20.8717	32.8429	23.2622
ENSG00000159069.13	ENSG00000159069	FBXW5	protein_coding	F-box and WD repeat domain containing 5	106.361	120.542	60.1105	68.0842	73.7377	60.5301	57.4994	48.0539	73.2832	59.8565	53.7083	45.7765	63.967	68.6863	61.3448	74.4379	61.6475	63.4516	89.6598	62.0191	62.6168	77.5127	58.1687	58.836	114.818	43.7328	80.8252	62.1002	61.2515	32.3914	37.0979	59.1773	56.8187	56.1338	64.5138	77.8791	55.897	58.9354	73.7465	69.6546	73.5326	82.0088	50.1192	181.74	60.6957	66.6222	65.4282	92.7719	64.0185	33.2814	71.9986	114.365	42.5175	55.4618	76.3581	58.6655	40.7398	53.8524	60.0422	53.0341	84.8047	55.037	67.4771	56.466	57.8612	29.6584	52.8647	58.1421	47.8802	97.4985	33.2905	53.478	50.1757	77.0444	40.9382	160.058	61.29	69.976	72.7409	60.611	71.7189	41.2887	173.088	57.7658	106.963	61.7109	40.3183	61.9776	69.3926	78.5338	60.5636	53.2477	76.2648	70.3317	57.5608	185.074	54.6476	49.2501	25.1111	164.89	53.7667	49.3826	48.4452	48.9046	47.433	50.693	75.9849	71.4288	93.4144	41.7525	115.682	61.2465	61.5015	35.4576	58.7453	50.2581	54.393	35.6602	60.4214	49.0969	53.3507	73.5434	68.4106	57.6391	68.0901	73.2596	113.953	29.7066	52.6194	68.4951	36.4458	69.2655	84.4979	28.4384	63.6234	63.4757	68.653	57.4999	37.0164	123.968	38.8108	60.7152	74.9963	51.1854	64.2759	59.735	71.7324	79.2566	93.4104	58.6471	90.8997	58.5386	51.5165	59.1716	55.6586	61.8989	61.7229	83.2259	73.5096	54.8972	31.4675	65.5498	50.0543	59.0536	48.0997	49.6181	48.4787	60.0789	29.0298	37.4503	61.6213	43.1202	62.6089	60.1859	74.4386	45.7161	62.9568	40.9982	45.6518	79.2186	62.962	59.3441	73.0845	47.3244	23.1186	66.3509	92.0945	73.9948	67.729	52.2997	93.0041	51.7906	64.6282	50.9476	71.5046	66.8793	81.529	55.4291	76.7864	41.3309	84.1887	51.2181	56.636	73.1577	39.6911	94.672	53.7821	46.0339	39.5083	96.9887	55.2877	53.4601	79.8022	43.7659	34.5795	59.9797	90.0679	72.0811	94.4051	90.8215	44.0734	58.7691	82.1189	32.2952	72.4276	78.9193	41.0404	42.3404	82.7997	73.1179	79.0822	53.7621	68.2297	85.3145	61.7911	51.1398	30.9593	72.8412	93.2411	52.0691	70.5097	58.3868	49.1658	66.4673	53.337	39.0465	50.272	31.4191	81.3791	50.1904	73.6679	42.7309	52.6759	59.8547	48.211	53.9554	136.044	38.727	79.1752	89.8318	64.0894	101.948	69.014	109.044	74.2721	116.866	45.6592	47.2676	74.7525	59.4941	61.3631	55.4849	49.8583	86.9135	40.0126	42.0385	54.4213	102.842	71.2631	98.8256	51.2207	70.3867	46.1805	57.127	45.9391	55.1114	97.2207	72.3798	57.8724	60.888
ENSG00000159079.18	ENSG00000159079	CFAP298	protein_coding	cilia and flagella associated protein 298	18.3507	22.5165	11.6558	17.739	13.8634	19.5345	18.8278	14.658	18.576	16.2225	14.2344	18.2621	16.0833	16.0578	29.9384	22.7184	21.5978	14.5798	32.0518	15.9216	16.0026	17.1434	21.0273	19.5148	16.8239	21.7714	20.9848	19.0354	24.3501	19.4378	15.0647	14.1527	18.3009	23.9744	24.1551	18.0661	23.1644	18.3493	16.3355	23.0413	16.0621	20.1424	11.4649	14.5765	17.6457	18.8056	29.4513	8.33635	19.5862	18.5086	20.5636	20.909	16.7947	12.7903	18.3617	14.9719	16.197	13.3536	25.448	19.2037	14.963	17.7175	13.3646	16.516	22.2828	23.9188	20.8824	17.0993	16.3542	22.5403	17.3398	20.0944	12.8845	11.2798	17.8208	15.9796	18.6427	24.7087	13.7504	21.3531	19.5342	14.9179	15.5049	17.3434	16.4888	13.9113	13.763	16.4326	17.8346	12.4712	23.2061	11.5539	19.5173	16.0915	20.7929	23.736	17.4386	16.1504	18.1529	28.8011	15.7224	20.0005	14.8837	17.4451	16.4217	25.5088	18.24	18.795	33.4481	24.0155	13.9024	19.2244	17.6576	16.8001	22.4526	33.7112	14.6876	24.3126	25.2113	17.1789	17.8569	16.6282	17.3286	18.768	25.8881	21.1631	18.6476	18.9289	13.4721	18.139	14.3824	24.1802	14.3405	6.35041	20.2321	15.5259	15.5881	18.8258	26.7163	21.3893	17.9376	11.9337	23.5159	17.9253	16.7131	21.5045	14.0639	14.7602	15.1294	22.649	21.0391	18.2545	16.5236	19.7003	14.1857	15.6652	24.803	24.3906	14.2953	21.9301	17.5019	21.3029	15.9758	18.3564	15.0646	15.6799	17.5229	13.8437	18.0702	18.7075	18.6998	16.3385	20.1745	15.3956	16.5903	14.9773	20.6407	14.8018	15.2568	27.3158	21.4451	26.3608	15.792	24.2983	32.0907	15.476	12.596	16.6846	17.2833	17.9641	15.7297	18.574	21.5625	26.582	20.7787	16.8337	14.8029	17.8713	23.5789	12.1956	18.6416	18.89	23.56	17.4681	9.4635	21.2514	17.5102	18.0223	22.5125	21.7844	20.5322	19.5836	20.5361	16.8163	20.4053	14.2794	14.3023	18.918	16.5262	18.5933	14.4044	18.7289	20.3835	22.7601	21.0946	13.5034	25.5142	20.3284	18.32	24.9239	20.5864	21.87	14.4884	11.7026	19.5651	23.9067	20.699	11.024	27.0278	24.1186	27.3042	21.022	18.3909	20.8861	18.733	17.0096	17.8012	19.2668	15.4262	20.7807	18.6591	21.4788	20.5069	15.643	21.8927	14.0941	13.7898	15.0705	13.2105	24.1552	21.7462	22.2192	20.3116	12.7359	30.2149	13.3406	22.2946	18.8514	23.2022	12.7974	17.1827	17.255	15.394	22.899	17.7854	16.0963	20.7742	18.8318	20.5713	12.143	10.5193	22.2554	12.8451	16.4906	19.3648	15.805	14.1446	11.7795	16.9825	19.0373
ENSG00000159082.17	ENSG00000159082	SYNJ1	protein_coding	synaptojanin 1	36.732	38.0162	34.2088	24.8106	32.6554	31.293	25.9888	12.9299	25.5195	22.0931	14.5947	24.5478	24.8189	25.6684	22.3172	25.7359	26.93	13.7596	32.8185	27.981	18.6966	35.3947	26.4175	35.6514	17.5868	24.6592	22.1193	27.5436	27.9427	21.0847	20.6312	28.355	26.3665	28.5919	27.0876	33.3282	20.6435	19.4951	27.4877	26.9517	24.0402	30.9845	18.8195	24.0547	20.5657	36.692	24.7211	31.3443	29.3546	20.0066	29.9922	25.3127	31.0648	27.9725	29.8573	22.5746	20.1932	25.3995	35.4666	30.4162	36.0815	24.9458	19.9477	23.5178	34.6497	19.9288	25.9182	21.9011	27.804	29.778	23.4624	32.4873	18.7996	10.7716	27.5252	45.0011	24.9789	25.8352	19.9742	35.3675	29.4404	23.0195	38.9081	23.4142	41.1043	27.1608	26.195	17.6807	18.5101	15.2002	24.9297	23.0186	36.8535	23.8404	31.1447	23.8839	27.4004	25.1226	27.3885	40.8387	27.0239	31.1648	20.6671	30.4592	21.8735	32.5598	19.3166	24.5852	43.0919	20.2404	23.4	25.3646	34.7604	18.696	25.045	20.907	24.5898	14.5736	23.1413	23.77	19.2269	29.3086	34.4657	20.5153	31.3322	28.1635	39.579	26.8082	26.64	26.6885	24.734	25.34	26.6656	12.7401	29.7793	31.467	20.0248	26.01	43.2017	19.9898	24.8342	12.8197	20.8958	35.9161	29.3408	28.9534	21.4154	15.669	35.4411	16.7371	31.9514	19.8197	20.6781	24.0424	22.1279	21.249	34.2418	23.8174	37.658	31.7068	23.2823	37.253	26.302	28.1211	19.1443	22.8441	21.7662	21.8715	21.9616	20.5796	34.8504	26.6502	33.5869	18.8856	15.2289	23.5796	21.5659	14.0466	21.42	18.354	21.055	25.7338	37.1741	20.5783	19.4139	24.1706	23.5133	28.4284	31.0061	30.4691	19.8156	18.3471	19.6724	30.1042	34.9692	21.8957	21.7945	25.1032	24.777	16.3013	26.2008	22.9716	28.9566	28.7287	22.5067	12.7073	27.0126	31.3021	31.1518	37.6283	28.7028	22.6875	32.7447	27.4311	22.2429	25.341	35.5709	28.8776	27.1281	20.2266	26.1354	29.7471	27.9253	23.9099	27.5424	18.8283	17.3717	27.7999	45.3982	35.1675	27.1444	30.6656	28.1521	23.3178	18.0627	24.1543	16.2704	23.5287	33.0205	21.2899	25.6449	27.2756	19.6757	28.2382	26.2837	22.6309	19.3356	17.8364	31.9594	21.4825	31.8493	22.2257	24.738	19.1422	29.219	55.817	57.0536	23.3659	33.4233	24.0806	25.3304	33.7553	17.265	28.7204	27.0364	19.3825	28.8807	29.0942	16.2079	24.0135	22.4509	23.8758	23.0872	20.5936	22.3475	24.8061	28.9336	31.2871	17.1801	8.89854	13.0356	24.554	10.8202	22.9867	13.3618	22.1343	16.0252	12.992	29.0777	21.0087
ENSG00000159086.14	ENSG00000159086	PAXBP1	protein_coding	PAX3 and PAX7 binding protein 1	61.9606	46.7071	59.7478	34.5258	33.686	50.649	40.2187	32.2226	37.6702	36.1795	31.6569	46.3278	33.9062	33.6798	51.3307	42.455	43.0782	36.0133	26.2445	52.913	25.1703	69.9715	32.1347	55.4153	59.2233	44.6558	40.3409	56.1623	46.9089	48.6935	59.2071	57.7673	44.5058	67.7865	37.1386	67.5259	45.8356	28.4853	41.4002	33.2487	27.5994	56.5148	30.4431	37.1464	33.0742	50.6102	48.0537	49.8652	45.3213	48.0752	45.4347	41.5997	46.8568	57.9559	41.1237	37.3828	37.3412	51.6716	68.8242	46.1254	48.9301	39.8017	44.6517	32.8879	56.0211	42.8346	47.2813	44.5897	52.0121	42.6054	63.4269	34.5328	31.827	21.6169	47.6864	60.317	47.9094	45.4552	30.4749	48.0807	38.0326	37.7586	78.1725	65.9198	67.0119	57.2954	54.4829	39.5493	48.7303	36.0523	45.4769	32.8644	41.9922	37.9904	55.5294	58.0848	55.6967	50.6516	49.5897	64.7596	87.4594	65.672	37.5779	68.2086	30.3326	47.6389	37.064	47.565	50.4487	34.1917	34.6691	52.1387	52.6915	57.6637	38.7165	39.0096	40.6307	59.5831	42.9518	61.902	31.7339	40.7995	42.0568	40.8118	56.2105	34.8657	70.0546	59.3781	31.5787	35.3357	42.217	34.4326	60.2663	36.8662	45.3529	48.1682	44.0511	40.2135	45.0294	44.5163	33.8381	18.5817	39.9684	58.8593	47.8273	50.302	27.5554	37.3833	62.4787	32.7393	40.9179	27.6664	42.7803	39.9846	41.8083	39.9955	46.4233	29.168	40.5054	42.4859	35.2308	52.1027	40.4867	45.2729	40.987	38.4216	50.097	30.7921	59.3533	40.1891	68.4531	45.2436	51.3705	34.5127	33.7978	41.9223	33.8476	40.7454	37.5667	38.6296	44.9643	62.65	32.5027	38.6995	52.0723	42.179	42.6188	46.037	49.8647	60.4763	34.6342	37.8189	52.8384	53.6902	36.8195	36.9421	38.0823	36.3113	50.98	28.6139	42.6755	43.523	42.539	57.5138	38.1988	22.9174	51.0477	49.0735	46.5808	48.7813	48.2748	36.8106	38.3941	48.8294	39.2853	22.5856	46.2112	46.6694	53.2404	44.3258	42.6049	46.5734	64.5723	49.4468	54.2989	32.5571	37.3074	46.6087	67.9417	37.7962	71.3194	45.0487	56.314	48.1546	40.3736	39.2981	43.5673	48.9177	58.0878	44.2023	46.7674	46.8954	45.8632	43.3423	47.9825	50.1656	37.3071	29.8227	39.979	25.6595	47.746	43.775	40.6063	33.7172	57.9378	51.4891	71.4638	42.3152	55.8154	33.5353	39.3825	47.4259	38.2066	44.7126	44.5973	36.8738	50.1069	48.6838	39.0386	37.3371	42.5283	38.2223	37.3252	38.8973	44.2907	55.0103	50.6516	42.3951	34.796	16.2747	35.1142	45.7197	40.6067	46.6423	32.0174	32.4843	23.7664	23.304	45.5884	31.4315
ENSG00000159110.19	ENSG00000159110	IFNAR2	protein_coding	interferon alpha and beta receptor subunit 2	36.3924	32.5346	16.7454	33.5657	24.9034	55.843	41.0749	21.4264	26.3177	27.8309	18.7174	34.7686	32.2042	21.1218	50.2427	27.5855	33.7024	22.9169	19.2008	40.2159	34.2193	26.0568	18.2031	47.2915	18.6367	37.8113	29.4332	34.5828	45.8346	39.8691	25.9254	30.6245	42.4286	52.8854	38.0464	45.6756	52.2055	28.7468	55.5848	36.1335	32.4038	29.6346	24.9131	22.9908	32.0419	32.351	38.8893	36.4835	50.0482	37.4324	34.5937	29.0364	31.2924	29.6918	26.2613	33.8048	34.6696	31.2193	47.2225	61.1833	35.1211	39.0383	38.2174	23.8981	26.4909	44.6385	36.5493	34.6105	38.0488	29.4042	26.3	24.883	22.5534	23.742	49.3684	29.2466	39.2863	52.3149	21.9312	45.8413	22.7677	25.8122	30.8367	28.0781	41.4967	28.6863	34.5306	37.6627	26.6916	21.6846	40.9631	27.0441	33.2693	40.574	38.6018	32.9186	42.8025	30.1278	36.6917	42.2215	33.2522	35.195	34.4703	51.1869	39.8579	28.5809	42.9457	40.476	32.8248	46.2069	23.9273	37.3984	27.6633	33.5716	40.3241	38.0246	41.1037	33.8876	19.3206	27.3375	25.1067	35.7284	47.0885	28.0031	44.378	27.0639	29.5872	41.5067	20.4812	32.0163	32.3777	40.5243	39.6207	13.2357	28.4049	22.1294	27.8926	41.0962	32.3075	13.0913	24.5954	24.0579	47.7164	34.5673	40.2656	45.5212	29.0712	18.2336	28.5926	44.1296	47.123	36.3509	30.3924	40.2192	35.989	32.6284	32.4016	21.9148	38.2077	51.716	29.9826	38.8157	29.5002	34.8638	22.5847	35.2297	41.3995	28.3198	32.9463	36.8412	42.0761	17.6099	39.6337	34.1969	24.3997	36.6478	34.7664	34.2999	30.054	38.1303	35.087	32.8509	25.2627	46.5843	52.6185	42.869	32.2612	33.1862	43.3417	53.8434	33.7986	39.4243	38.4581	40.2089	37.0151	40.3377	35.8092	39.1802	27.4686	23.0696	32.8976	42.8847	40.8801	26.0678	23.076	23.4571	38.4499	21.0865	42.7839	31.7965	44.1467	39.8023	34.2697	33.7328	43.6772	36.4893	42.7781	38.1377	38.8134	37.5732	25.4984	42.564	42.2159	40.6722	32.728	29.2997	21.4073	53.1976	18.2948	30.227	38.8932	32.8332	31.5193	30.0225	41.1825	38.0603	31.9873	34.774	45.5198	39.7166	34.529	37.1153	37.44	47.5106	38.0775	26.61	38.2654	31.2705	39.2205	32.0292	43.4049	45.0457	25.9347	35.2498	30.7219	38.6962	18.3013	32.3954	44.2449	23.8409	33.3123	27.5106	26.1133	36.7993	32.2025	25.6176	44.7254	35.5816	19.9923	35.8979	36.5031	32.5556	30.6555	45.855	19.8763	50.2076	39.4951	36.1079	18.945	15.1942	20.3295	39.62	22.8129	47.991	12.6075	30.5864	28.11	32.7233	34.4382	27.3397
ENSG00000159111.12	ENSG00000159111	MRPL10	protein_coding	mitochondrial ribosomal protein L10	18.8034	21.4228	18.3881	15.5835	17.7811	12.0249	16.0837	19.432	26.4714	20.3833	12.3256	16.4403	17.6811	20.7808	19.1326	21.6821	14.9926	19.1941	43.5753	12.7829	15.7195	20.6575	27.756	21.1814	25.5212	12.4633	21.4172	12.5534	22.6722	11.7081	9.96198	12.007	14.9647	14.2401	24.7718	14.0542	15.4112	14.4804	13.9117	25.9909	27.5736	11.7001	14.577	18.3023	28.0414	22.3444	12.3883	16.1767	15.5009	10.3114	19.9484	25.2692	21.7135	12.768	18.5481	20.6518	15.4848	8.01748	25.0908	15.6919	18.3028	12.8218	14.2453	20.5109	11.5588	11.8225	15.6358	14.931	12.1159	24.7319	22.4711	19.1926	15.1073	32.9279	12.2691	19.1352	14.9904	14.0686	17.8056	15.1163	33.6159	13.9415	15.2558	14.2546	14.0307	11.863	13.5304	17.58	16.528	17.64	14.1079	13.6966	21.1816	31.0064	24.2505	13.7622	17.5518	10.2596	14.0147	13.3717	16.7488	10.7241	14.958	9.77784	14.3202	18.2521	16.3035	18.4692	29.0381	18.7832	22.1214	13.0572	13.2836	11.514	15.6447	11.1988	21.0809	10.7106	29.2133	15.3885	14.5386	18.8202	20.4585	16.2264	15.7667	29.7719	14.4121	14.0679	17.6376	20.2363	11.3544	20.0747	16.2379	6.65097	27.4515	18.4463	17.7811	16.0907	28.9736	10.3643	19.3348	18.3462	12.221	14.1808	14.9426	13.4766	13.6391	20.9293	19.9886	27.0531	15.6978	13.0911	16.5665	15.7406	12.2584	15.5958	14.734	13.1252	21.8827	20.2698	12.4535	15.3801	17.5571	22.8616	12.4584	14.2095	12.1422	15.5527	11.2463	15.6612	15.3721	21.7362	19.1669	15.7807	28.8932	13.4769	16.6569	15.6849	10.866	14.9468	15.4244	10.1047	30.2231	24.2112	14.2986	11.8326	13.8961	22.4107	21.1271	17.8239	30.1096	9.79996	15.498	20.0195	17.7136	21.862	18.493	15.7353	15.6499	29.5388	28.4545	16.4752	22.1212	16.1498	14.5394	34.8572	12.8928	18.1882	12.0887	21.7157	13.6909	14.9383	24.735	13.7061	17.8367	20.0733	20.253	14.7583	21.6338	14.9325	12.3949	17.3051	19.168	11.298	22.0483	18.2601	14.377	14.9421	16.7642	20.843	19.8282	19.0988	16.0927	14.8913	16.1266	23.3234	12.2606	17.1798	20.4418	16.3277	21.9686	11.6068	13.2452	17.3036	15.4849	9.8804	18.4788	15.6634	21.6942	32.4802	15.5459	11.6493	13.0686	17.5172	15.9864	12.4265	15.197	11.8819	12.7287	24.3058	30.6035	26.7318	13.9467	16.0528	19.6696	13.5997	14.0048	18.1929	31.8368	13.8692	20.9289	17.3511	13.7855	16.8223	15.4933	14.2129	18.2499	18.1778	19.8751	16.0964	13.4289	14.3621	9.13908	14.622	19.3323	18.9444	18.7234	17.1113	16.4278	23.7073
ENSG00000159128.14	ENSG00000159128	IFNGR2	protein_coding	interferon gamma receptor 2	46.6962	44.3991	31.0286	99.2645	76.5604	79.9363	86.6536	53.8319	65.1567	51.1193	32.2918	75.3029	53.3364	64.1368	81.6315	83.6938	79.5153	44.5229	155.744	81.0301	57.6083	39.0682	81.567	76.7349	55.3118	124.808	47.1319	77.9459	88.3207	117.056	59.6569	65.5162	96.5518	88.5341	77.7042	66.3944	88.8805	81.7751	46.165	81.2316	55.8425	58.102	49.2609	45.2892	67.3971	55.2872	84.3091	44.687	70.347	82.1535	65.9967	52.3692	58.5472	51.3013	49.5817	87.3083	84.6097	55.1807	94.3758	112.606	35.4275	65.7994	49.0381	76.3453	94.2635	113.708	82.7987	81.4149	56.1822	50.332	55.8158	71.5319	44.6933	89.9416	122.414	36.434	77.1565	120.492	69.2231	75.2859	66.1355	55.5206	28.0401	61.9261	37.9378	43.2336	79.6486	69.6231	73.8153	52.0214	88.6751	40.6532	77.9024	64.8304	94.3569	55.1524	81.0301	46.9778	98.0011	32.4279	45.3382	76.1195	97.1109	53.3346	90.0111	59.1764	82.7477	70.8827	124.711	98.7925	36.8566	75.4793	47.0635	98.3901	99.4379	82.3169	95.4403	76.4689	61.1988	48.1925	110.871	53.3047	58.7518	54.5232	93.5458	84.0915	69.6541	69.5725	55.1524	88.7875	68.441	108.72	46.1736	42.3178	63.2655	56.2508	47.7205	86.6787	71.4851	39.5942	82.5119	41.2663	71.768	63.1496	94.0891	83.7563	45.8398	40.7066	45.8589	73.9694	108.361	77.4009	60.1896	112.917	71.4155	46.2709	43.9537	59.2924	59.5004	99.3569	44.5522	64.1941	76.2763	94.9757	42.5648	63.0915	95.8125	38.9749	75.1472	95.5785	89.0919	64.6511	63.7874	63.5854	54.5585	76.9028	92.7785	89.5613	72.5624	74.7474	73.3298	53.6942	49.3549	114.414	77.8773	30.6133	38.3295	84.0967	91.1278	94.1499	126.793	84.4512	84.254	119.883	82.8773	94.8659	42.3541	103.394	36.0393	73.3815	92.4897	120.247	119.832	87.0702	62.779	60.7078	70.2954	80.7319	76.7049	48.8204	79.3227	68.2213	100.942	69.0587	96.0032	80.459	62.3398	89.1221	47.3414	67.8762	56.6729	105.245	52.4196	84.2469	56.0465	51.2068	54.7789	75.3787	48.0131	56.7828	56.9714	78.6358	76.8674	66.4265	75.1571	81.1066	98.9732	74.3252	58.4631	88.1377	81.0533	67.987	79.512	80.4011	77.0604	59.5241	93.4326	102.656	111.527	81.3519	81.0501	87.9426	85.8264	73.5411	70.4811	68.9814	47.6041	78.5325	59.4051	91.9634	82.5119	74.3878	91.2586	45.6885	89.89	40.7979	99.6623	71.7351	61.9453	63.7407	83.5654	77.57	94.8865	87.8247	42.5723	99.1714	105.258	52.474	28.0414	25.1371	50.6054	95.5324	44.1084	84.6639	49.1535	83.0906	44.3563	108.169	72.809	87.8211
ENSG00000159131.16	ENSG00000159131	GART	protein_coding	phosphoribosylglycinamide formyltransferase, phosphoribosylglycinamide synthetase, phosphoribosylaminoimidazole synthetase	61.773	38.6862	77.8912	65.165	43.2691	75.4563	57.7468	40.8199	53.6378	45.7177	42.0354	63.7398	76.7444	66.3714	94.027	52.1764	58.0963	56.0974	123.221	76.3037	54.2777	73.2562	47.0274	65.031	68.2538	67.6653	52.0932	74.6148	71.9995	64.2737	66.4368	79.0189	62.4786	71.2092	84.7449	50.2372	74.4839	71.7053	53.6816	75.4427	50.6831	72.0023	34.9685	28.5092	59.409	62.8947	74.5513	42.4756	59.2655	58.024	62.2518	88.2928	62.2815	57.0811	75.4328	53.5545	56.0292	62.637	94.0361	80.9369	52.0785	68.4779	56.7287	49.4025	68.7476	64.9428	77.437	63.9685	67.7473	62.5005	86.3119	55.2941	51.6622	38.557	68.7972	79.0894	63.3462	82.2192	53.3172	68.9129	59.4132	66.8393	75.0341	75.2302	56.6507	69.5707	55.0704	50.9058	108.79	83.652	64.5	42.8989	60.2928	54.5831	68.0139	59.1196	58.4861	52.5275	62.8229	32.6646	78.6076	79.3564	54.2471	79.9679	60.2441	71.4959	83.4602	91.161	83.1595	63.4494	40.4567	72.2656	77.8616	89.067	68.8112	81.0922	60.1306	61.1333	91.3011	75.9711	79.414	65.3526	70.8149	62.4089	79.6772	62.3312	110.757	88.9391	35.5464	75.7336	48.8184	66.7326	56.2216	33.6111	60.6829	51.1552	67.5027	57.785	69.9416	54.9559	60.4817	41.1972	74.3118	70.3483	56.212	61.571	44.7467	56.493	51.6104	68.4047	68.7136	58.0312	42.9914	68.2394	59.4543	50.0368	51.7685	77.2157	43.3847	87.9398	59.569	62.4507	62.7214	61.3144	58.4132	54.1081	56.5654	51.718	78.4225	86.4596	83.1138	44.9354	67.2316	58.9354	49.673	58.0358	63.3104	63.3347	43.4733	84.1179	63.6928	76.0601	38.1222	79.0156	82.8558	56.8707	52.0323	53.0016	55.8558	66.1465	70.0816	47.6574	66.9016	73.1779	66.7064	50.552	44.5261	62.5154	103.067	53.3187	68.2095	65.926	66.7675	70.4719	48.6807	64.4557	76.1015	59.2078	82.6267	57.2319	69.0603	50.6307	53.8943	76.4599	59.3918	48.5226	59.8627	67.4013	102.307	65.4883	48.4162	71.4587	80.6305	60.5554	74.414	54.971	68.3969	75.7115	76.5058	75.0798	74.0404	74.2481	68.4861	47.6264	53.0699	57.3524	66.8171	54.8855	79.4019	73.1406	93.2504	72.5443	68.2854	80.1654	69.8219	61.2771	65.4152	45.0428	66.4472	62.198	76.8425	56.6683	70.6451	59.0927	76.6116	63.6388	64.1353	52.4598	51.3875	62.6835	96.3608	66.9907	86.4877	44.8304	75.0826	39.6147	75.2166	63.2861	99.9145	56.4211	70.2928	58.1507	72.4077	59.6782	37.0316	89.7925	59.38	65.1176	41.4263	29.7654	47.9276	88.2925	55.9655	73.9964	45.9816	54.2259	81.7377	38.5599	63.3897	59.6043
ENSG00000159140.17	ENSG00000159140	SON	protein_coding	SON DNA binding protein	249.534	200.654	209.928	197.227	193.786	287.489	240.604	129.768	239.473	179.049	144.556	224.484	242.759	233.761	309.981	235.465	236.822	178.233	221.663	275.61	181.801	240.121	175.293	326.063	230.623	250.086	229.18	264.513	262.218	256.574	229.747	284.629	261.925	316.274	271.721	304.849	253.131	186.545	215.077	256.974	170.961	294.87	167.24	161.335	218.39	330.258	263.888	229.452	248.708	257.953	251.676	257.178	248.1	267.803	230.318	186.479	207.925	233.343	408.138	291.107	248.635	226.034	189.836	197.597	345.884	216.055	349.43	258.406	304.06	234.622	261.725	217.621	188.839	105.077	262.217	232.76	264.703	221.54	155.233	208.766	187.671	201.784	243.684	311.628	359.169	275.74	279.699	189.006	280.005	325.252	229.369	179.885	203.118	159.664	352.415	194.058	257.96	220.923	276.879	218.304	474.894	286.727	205.168	337.853	229.048	321.058	186.737	313.467	294.837	209.943	187.011	275.713	291.679	269.317	254.092	272.991	206.46	311.196	212.953	260.254	192.099	228.482	322.023	252.683	353.07	230.16	392.926	297.296	160.412	251.733	210.802	230.997	258.739	170.191	243.724	262.241	232.317	240.912	294.43	214.803	186.564	145.952	284.595	327.188	276.31	252.665	136.655	176.78	294.623	185.267	271.919	199.708	227.916	241.436	212.795	219.817	283.057	206.65	286.81	279.212	231.056	290.344	220.153	219.199	204.374	195.45	241.873	164.249	309.864	232.203	307.064	241.854	274.385	196.934	171.518	201.275	237.225	184.735	194.412	186.033	241.746	354.331	184.137	240.775	307.61	228.351	231.63	208.052	307.472	276.674	241.204	191.435	192.484	293.046	284.954	177.603	157.901	227.04	242.88	157.827	250.262	259.333	283.043	312.476	227.967	124.11	275.348	264.096	296.206	274.536	274.529	196.517	210.175	269.207	238.384	174.913	254.58	258.822	245.077	224.57	245.229	266.414	323.118	289.75	251.63	211.491	235.399	308.281	299.866	268.706	276.069	269.254	235.335	187.626	234.296	192.762	203.994	256.459	311.189	262.099	242.122	281.744	205.494	253.884	275.234	242.971	222.421	201.989	336.861	165.079	234.051	223.135	257.978	172.735	277.495	406.915	154.891	237.469	220.986	210.891	305.039	248.441	187.042	197.468	225.921	178.785	282.057	246.751	209.328	217.712	231.221	218.205	268.161	267.014	217.238	314.606	248.948	218.631	162.883	83.1524	210.455	237.802	198.268	216.919	231.889	230.734	151.657	135.835	235.412	182.439
ENSG00000159147.17	ENSG00000159147	DONSON	protein_coding	downstream neighbor of SON	20.3857	14.6765	15.1125	19.8221	17.9071	26.8701	24.8458	22.147	19.2515	13.2799	11.7771	20.6184	17.5494	22.4807	31.6405	20.3561	22.5979	19.6972	22.0549	30.8943	18.2991	20.2629	11.0066	29.3107	24.2382	23.8972	17.5812	33.4361	26.0469	26.5782	25.6392	25.885	25.8662	29.0291	22.6	17.6685	24.5593	22.1386	16.663	38.941	20.5354	29.8652	12.0805	13.2696	20.5591	28.7458	31.5184	22.4539	22.5557	24.2035	18.4383	26.0227	18.1445	18.0409	22.4056	20.6781	20.156	19.0497	20.7727	27.8632	13.9332	22.6967	10.43	20.0455	38.976	23.3674	22.7239	28.2778	26.1464	17.7734	25.1241	15.4861	14.4797	15.855	20.5951	44.7441	28.6148	33.0068	15.449	24.9105	12.2786	14.867	17.5418	28.8502	20.2285	30.8662	21.0989	17.6921	30.628	32.457	23.0378	12.7861	19.7059	23.9301	25.4545	32.4402	25.1542	16.8171	23.1266	13.6885	61.9245	30.7154	18.2298	33.1587	22.6667	23.9111	18.6096	29.1698	22.8579	23.9461	11.1244	30.2225	31.0051	30.012	24.2219	29.4617	20.4143	23.8862	31.9362	34.964	22.3866	24.2237	23.4733	24.882	36.5542	15.6681	44.7756	28.0822	10.8995	27.1409	20.8655	18.3568	23.1939	7.90269	19.2056	23.1107	20.3442	24.8549	18.0273	18.8476	14.8676	12.1023	25.3997	19.7834	24.963	23.0332	11.1699	20.8086	25.1233	19.5604	24.7792	17.1407	27.3477	22.372	19.4879	20.4862	17.7445	16.4574	13.7029	26.7734	21.5982	28.4221	16.0063	20.7839	14.9681	17.2242	27.1016	14.4789	31.5618	22.7817	27.9869	21.3575	25.4642	18.0361	17.9187	22.4167	22.6402	19.5478	15.4266	19.6758	27.3463	32.5919	12.1182	17.3242	23.1184	21.7958	21.6816	21.9204	19.5698	23.3855	20.5769	27.1197	21.1983	29.3102	22.591	21.745	14.656	23.2824	55.669	19.3565	19.3685	25.3777	21.905	20.4929	14.0732	17.822	27.3496	26.7284	27.7761	32.4602	22.4668	23.326	20.1507	24.5421	20.9563	17.0989	25.5983	26.6043	42.6933	16.5862	22.6147	21.0084	28.0284	34.7368	28.2419	20.8363	23.8572	26.7688	18.8235	18.1482	14.0628	29.1414	28.4987	19.2446	25.9136	16.4388	18.4646	23.8075	29.0548	22.1636	24.1451	26.8029	23.2013	24.9092	22.5557	21.1985	20.0396	20.394	22.1498	12.9336	24.7929	22.9837	26.5096	19.5982	32.8789	12.8173	22.1248	22.2009	20.8123	23.0747	26.8328	17.9492	24.0458	14.1014	24.658	14.7794	21.2705	20.2756	27.5777	23.1958	22.9381	21.8027	26.609	20.7295	12.2332	28.6866	29.3938	18.0383	20.0809	7.83653	13.0815	26.7767	11.6843	23.0943	14.3031	23.5205	23.1754	16.5846	22.5225	18.3495
ENSG00000159164.9	ENSG00000159164	SV2A	protein_coding	synaptic vesicle glycoprotein 2A	4.83124	11.1416	6.93189	5.79391	7.25491	7.17535	5.81225	7.43473	8.60452	4.84948	3.29142	9.30609	1.20528	9.44258	6.82642	8.76642	4.70333	7.66814	0.57669	3.40749	4.43736	3.52846	6.15901	5.10329	0.478184	9.55748	7.69814	10.3404	6.11138	4.49841	4.92716	4.33546	3.52983	3.50526	2.76087	6.34086	4.04017	5.99624	2.86639	6.24511	7.05243	11.3573	3.28686	2.2624	4.1926	8.54835	7.06635	1.62868	5.49965	6.18885	7.71835	3.59058	8.05109	2.87113	0.991742	8.08358	4.26957	7.47501	4.05961	3.79243	2.78797	4.13319	4.11123	5.7618	0.804221	2.90619	6.64729	7.80312	7.25802	10.0009	6.69359	2.80411	7.92212	7.66433	3.19601	3.58241	6.79066	7.61635	3.83634	6.69136	3.95339	3.36664	8.16225	4.98979	4.75806	8.28104	8.51685	6.66401	8.85254	1.41768	3.60138	4.31859	6.217	3.26374	3.832	4.34243	7.73489	3.20114	5.00654	3.82836	2.44398	10.2198	5.93867	2.97721	10.0552	1.62292	3.52702	2.94632	2.94212	4.86365	1.76578	4.80422	3.75846	6.25256	7.98942	1.68695	5.264	6.16024	2.03902	10.7133	3.81466	5.37614	4.26536	5.02942	4.22973	7.53961	3.68844	4.74477	2.64518	4.91243	3.53702	4.71438	2.12329	2.03992	6.53605	4.50533	7.26533	5.81111	8.9276	1.6972	2.13495	1.25672	5.32302	8.96398	4.00357	7.23776	2.90553	5.89564	3.8167	3.78926	11.8047	3.40455	4.92853	5.33109	6.3163	6.10564	3.39404	1.46317	0.538835	4.17272	1.82031	8.79022	4.28213	7.09565	1.93984	5.37458	5.10853	1.37622	6.36209	6.14439	6.2236	7.55969	6.80762	5.33793	5.23104	10.3367	3.92446	4.1748	3.13524	3.73064	7.10255	9.19787	7.1561	6.64459	3.16616	7.9492	7.79248	10.2859	4.70105	4.00736	3.51269	6.91488	5.1804	7.86581	5.60427	7.11701	1.86653	8.17263	2.96001	8.35345	8.06531	7.23075	7.11768	6.67476	2.95544	1.7527	14.5688	9.61468	5.9131	4.26781	6.78501	6.7524	4.2937	5.34501	4.29273	3.44716	2.07279	7.96866	2.24707	3.07906	5.86489	6.0897	2.89656	8.59146	1.40433	3.78029	5.97065	1.9289	4.82151	4.11965	3.25639	3.97029	4.35361	2.51664	4.60975	3.61728	4.88815	2.70391	2.63113	5.36817	3.56877	2.0702	3.55337	4.99949	8.40232	6.73458	7.13165	10.0717	4.48691	1.20932	4.22039	6.92131	6.37378	4.7012	7.31332	2.60944	2.09372	5.96804	1.37617	2.14531	5.71663	4.57897	4.94929	2.6402	4.74727	0.550065	8.21086	7.97841	1.94077	2.73366	5.02411	6.66961	2.7197	1.30611	3.37979	4.21291	5.26502	7.84251	1.39074	1.31174	1.58959	5.80728	1.22546	3.0738	12.5961	5.76415	6.02961	4.96601	7.74969	6.16816
ENSG00000159166.13	ENSG00000159166	LAD1	protein_coding	ladinin 1	320.06	183.981	147.995	108.403	12.2282	55.9125	124.713	253.542	126.944	101.776	99.899	112.604	109.331	15.9861	270.2	143.832	164.603	306.049	257.941	52.7513	126.539	140.677	62.246	49.8671	438.248	128.472	127.949	52.5871	103.605	141.192	86.9022	40.1567	79.487	290.9	469.292	110.199	150.88	199.907	138.566	157.422	114.171	141.277	60.0368	185.51	225.327	33.0263	191.29	129.166	108.685	79.7107	95.2257	220.234	180.495	139.605	273.791	63.7571	132.929	110.311	164.791	206.647	60.9536	111.725	255.641	100.737	366.161	176.806	128.153	54.6837	112.392	150.943	160.165	73.6395	153.151	131.095	126.998	272.392	107.549	169.732	133.565	128.873	256.62	153.244	283.11	47.5848	67.7463	34.5157	69.3483	134.708	18.2442	158.05	124.718	84.891	121.11	116.215	206.257	16.7166	243.226	135.707	85.7219	177.459	316.802	74.3512	150.436	189.602	82.6093	211.58	247.402	201.671	99.3814	134.566	88.4036	151.32	30.3009	90.455	144.104	284.105	103.03	154.3	132.066	25.3943	198.012	383.4	47.9707	157.103	160.131	229.221	330.654	181.932	54.8828	174.738	101.82	111.406	70.4534	306.719	216.146	68.8853	96.266	124.868	125.937	225.42	62.2278	119.081	213.442	39.3743	132.52	122.71	142.601	202.883	171.842	204.829	196.67	328.816	39.8116	164.167	89.5122	118.176	68.0375	187.017	204.369	110.028	56.8382	51.4581	92.1638	136.826	112.139	59.8427	135.175	157.011	87.3662	195.317	110.045	54.0101	114.748	171.869	250.248	129.094	205.317	235.19	45.9019	154.1	231.833	178.362	38.9514	163.854	197.744	7.4135	172.866	177.826	143.232	55.6225	159.11	125.854	157.5	155.36	83.0268	68.716	316.107	146.748	261.147	306.126	58.5851	109.872	192.545	214.03	36.287	155.575	43.7734	24.9577	182.294	77.6728	136.406	219.021	188.058	87.624	121.623	215.767	204.659	151.041	337.526	173.659	27.3406	118.273	133.356	99.1593	197.635	181.184	47.945	280.53	66.1529	280.257	373.262	151.747	78.842	174.447	110.885	169.807	200.071	41.8048	266.108	143.563	262.053	126.503	188.825	159.432	90.3484	47.0785	138.944	241.27	110.352	183.84	100.003	128.454	99.1549	202.291	74.3533	140.865	272.713	92.783	339.616	269.904	282.257	162.78	220.723	116.846	191.092	178.721	133.017	89.0467	440.373	117.948	230.921	69.9298	190.456	232.786	68.1946	76.9879	100.604	149.679	519.521	72.351	177.219	460.151	215.562	185.362	493.75	239.95	218.419	61.6985	151.704	127.287
ENSG00000159167.11	ENSG00000159167	STC1	protein_coding	stanniocalcin 1	3.45337	14.4702	6.66193	13.5045	10.0708	18.0767	25.4763	5.51696	13.0245	10.2463	19.1462	47.9724	9.43472	14.4687	16.9949	13.4076	10.3386	13.5363	3.00019	23.48	21.706	2.71713	5.43451	10.4421	1.63971	20.5471	16.0718	16.7176	4.99622	19.4655	74.6487	4.23502	7.73183	15.3435	11.4289	4.01663	15.1674	11.8578	7.13202	7.85779	9.33952	9.10569	4.88616	5.48065	9.56104	4.17988	11.8499	1.77829	11.2569	23.2481	21.5815	2.7501	6.84215	9.49736	2.07709	34.6289	6.28584	35.1317	2.68389	9.92554	1.13615	6.31226	3.58291	12.169	10.4587	18.1466	19.6308	20.9755	9.31594	16.0604	7.69408	7.10991	12.817	48.5416	27.2295	6.40986	12.8286	26.485	25.0221	18.6103	29.7032	12.7496	8.40597	10.9351	1.61961	6.33061	4.95514	23.6362	12.7945	4.05223	7.64855	12.8279	8.20653	29.5362	15.6139	28.5377	7.88628	15.5383	15.8858	25.395	4.36216	8.91979	14.7181	5.9483	27.585	3.66416	11.4342	3.39333	11.7582	11.482	2.45781	14.8655	20.1719	30.7059	5.86986	13.7392	14.801	2.93085	25.7007	32.5972	15.1487	12.2805	7.21791	7.71721	2.60567	31.4541	6.94588	11.6654	6.3438	9.40855	7.14496	13.3681	1.99394	3.80289	11.9662	2.45535	14.3162	25.4738	9.92608	4.31256	23.2498	8.6483	15.7363	20.414	2.6204	15.4724	14.5661	10.7742	5.38462	6.55109	14.3722	17.1876	8.73041	39.2482	16.6772	6.62541	3.67311	1.01135	0.931044	4.25018	1.92965	6.09295	38.0298	12.2681	14.9837	5.51655	24.9398	3.1967	7.53019	13.6911	23.4755	6.50395	7.50208	24.8402	13.936	34.847	9.6562	27.7492	5.25701	6.14915	20.9878	29.9736	26.408	14.2203	13.6427	14.6401	11.7242	13.8775	5.03878	11.1162	15.8849	16.7997	11.6774	13.023	14.8325	24.432	9.20785	16.2063	11.8702	19.8255	16.1454	14.0419	7.61072	10.3724	0.670087	10.2053	21.5585	4.08805	24.7715	6.71994	18.7518	15.0016	13.0871	40.2481	13.2368	6.60703	2.08734	9.19071	9.48692	7.13959	8.63298	11.9665	8.35113	17.2713	14.2399	7.20443	15.6466	3.41865	49.1811	3.24564	16.4494	13.1436	13.6846	3.61038	8.70695	19.8346	14.1429	4.21949	3.83105	12.1617	11.8887	3.57294	13.7284	9.88538	15.3895	10.4437	9.72051	9.21327	4.15984	6.78855	15.6515	31.2092	10.9119	13.1404	12.923	3.7199	2.62828	7.13037	4.56569	4.90542	7.24717	23.5984	19.1865	3.35557	13.2111	2.91258	15.9328	11.7892	2.59472	9.77622	7.79199	8.70783	9.49679	3.97646	8.43659	20.0196	5.97056	4.55492	31.1693	22.5247	3.54028	28.3747	5.83586	24.7344	72.4436	9.55461	24.5716	13.4881	22.8087	18.0856
ENSG00000159173.18	ENSG00000159173	TNNI1	protein_coding	troponin I1, slow skeletal type	6.92931	9.8514	0.955766	1.5226	0.176101	0.960437	1.66718	2.84487	1.26925	1.34484	5.75274	2.85858	1.77943	0.124314	3.56713	2.0558	2.16147	12.5423	2.21241	0.167738	1.15906	3.695	0.867736	1.17193	1.86478	1.65462	2.34563	0.610312	2.97084	0.852127	0.684674	0.28147	2.56964	1.04515	6.06501	3.76216	1.1235	0.68506	1.98676	1.78205	1.58361	2.16218	1.70231	2.5449	6.57969	0.487361	2.7613	1.85197	2.68796	1.49921	2.93772	1.47462	2.46197	2.43013	2.31941	0.70076	2.68568	1.96121	1.50587	1.73643	1.7925	0.648233	0.83887	1.04518	1.05183	1.42576	3.0489	1.67078	1.35595	1.95871	5.11956	1.98021	1.39913	0.468303	2.21406	4.69289	2.43278	0.84805	0.787368	5.13335	0.587608	2.736	1.53731	0.784209	2.2533	1.00104	3.13952	2.38746	0.441677	2.05126	1.30693	2.56267	1.54534	3.23275	3.54856	0.601535	5.50578	4.81448	1.75539	3.82451	10.4895	1.26683	2.20577	3.14033	1.04984	2.82664	3.19064	2.48231	1.64305	1.64315	1.82166	3.079	1.03521	1.74571	1.64362	1.88327	2.10457	2.44813	1.37037	1.04736	0.629512	3.02264	1.05789	1.6444	1.52773	4.39493	2.48589	2.96346	2.30619	4.72698	4.16529	2.90321	1.87586	0.49855	3.18727	0.90123	2.0949	1.66832	1.76665	3.34941	1.10451	1.46442	1.06045	1.19105	4.49612	1.6364	3.99221	0.517573	3.75514	2.6589	5.10833	2.60899	2.07078	1.25021	0.987583	0.969099	2.3941	4.09678	3.51705	0.654908	1.89972	0.794062	0.951848	2.81761	1.37682	0.640819	1.21504	0.806578	1.81371	2.81529	1.46587	0.348154	0.97522	2.49642	3.80757	1.46563	1.57008	2.54212	1.18881	2.66806	1.14188	2.60289	1.1132	1.6098	2.27446	0	2.14408	2.67872	5.50187	1.22363	1.58093	2.54256	2.14013	2.00336	3.00733	0.572128	5.30282	1.29226	1.48977	2.36643	1.22659	0.386035	5.43713	2.52516	0.488144	0.853308	0.358248	0.26514	3.35903	0.743975	1.256	2.67044	3.66894	0.504803	3.39233	2.55047	2.46698	1.43673	1.34625	4.43058	0.120772	1.33003	2.86624	2.16304	1.47231	3.36783	1.08183	8.38895	0	2.96362	3.83424	1.8386	2.61546	2.09001	1.00517	2.54	0.899568	1.30487	2.05691	2.14618	2.78064	0.947022	2.48768	1.58879	0.236585	1.80961	1.32256	5.06261	1.13054	3.68364	0.984531	2.19555	0.901521	4.66044	2.57178	2.73766	3.26336	1.2243	8.29147	5.37752	3.40806	4.64244	2.18782	0.94258	0.565256	2.2524	0.981083	2.76366	6.42612	1.50719	3.79256	1.72508	3.0278	1.58608	1.58952	0.305976	2.71296	3.28716	1.81838	0.189716	2.08946	2.51608	1.63008	1.38163	4.53499	4.83252	1.54523	0.854934	1.43009	2.16818
ENSG00000159176.13	ENSG00000159176	CSRP1	protein_coding	cysteine and glycine rich protein 1	89.7349	196.951	306.972	184.245	339.015	158.82	344.099	136.281	941.811	93.045	72.6966	155.723	105.103	127.094	362.118	666.364	172.884	131.822	118.988	265.165	215.98	70.0498	267.803	115.694	43.9362	198.418	916.565	186.762	132.956	169.343	127.217	132.538	123.877	137.364	138.702	235.398	113.748	170.537	128.824	140.473	116.802	241.442	109.506	84.2095	146.383	488.821	153.703	88.4794	406.125	141.112	140.303	113.966	174.254	57.0524	51.4527	224.384	115.399	122.766	91.6167	178.052	61.9771	143.379	149.254	148.052	73.6528	110.56	127.074	462.61	233.933	300.274	101.274	181.1	175.587	244.464	145.636	41.8061	206.747	180.901	131.619	128.436	133.205	120.291	127.76	150.717	62.6719	238.706	165.342	181.564	61.2791	56.4412	111.09	77.1172	136.091	96.333	135.307	162.742	345.995	74.3677	83.7671	160.381	82.7853	254.224	161.866	145.052	290.564	191.188	154.122	84.9228	114.764	208.284	88.7777	291.123	146.81	337.769	257.75	218.253	167.39	108.761	128.697	1015.47	129.755	436.541	847.224	115.195	192.476	196.877	152.069	122.684	85.9516	347.553	80.0188	299.25	102.564	102.217	396.94	220.151	394.108	344.374	190.312	137.638	86.0408	109.555	144.354	162.032	137.21	170.189	129.446	261.314	102.438	142.242	191.748	131.24	365.417	223.941	162.858	373.58	242.635	129.272	21.3153	115.665	41.229	164.723	159.464	176.9	81.502	118.82	177.433	60.7706	119.282	123.578	166.148	165.837	198.109	178.226	92.2766	217.606	266.664	136.969	90.4346	166.935	452.27	232.291	290.094	155.717	107.038	238.862	251.649	202.509	150.147	136.853	195.378	228.051	143.79	218.029	175.417	186.948	77.8053	245.527	144.365	98.5587	164.783	231.879	196.27	156.919	145.139	121.156	246.375	154.07	199.539	209.215	281.435	182.42	106.345	149.37	114.967	117.713	84.1702	161.55	71.8819	133.915	168.884	182.088	80.3232	220.439	169.733	162.737	212.41	181.189	107.078	255.077	93.1802	135.507	219.846	112.827	189.428	220.592	117.41	89.9486	83.3639	204.46	193.132	144.506	127.433	163.083	364.544	178.013	151.704	172.996	147.954	102.393	188.852	142.797	171.491	110.301	166.197	72.2908	116.909	145.701	98.5512	127.461	196.878	144.194	248.137	81.5185	135.369	63.5109	193.188	334.707	130.667	132.184	179.241	151.275	129.285	91.1227	85.9216	139.449	85.6046	420.756	200.327	180.561	127.459	278.486	130.611	173.754	149.478	149.759	240.932	397.231	203.543	189.054
ENSG00000159182.4	ENSG00000159182	PRAC1	protein_coding	PRAC1 small nuclear protein	0	0	0	0	0	0	0	0	0	0	0	0	0	0	0	0	0	0	0	0	0	0	0	0	0	0	0	0	0	0	0	0	0	0	0	0	0	0	0	0	0	0	0	0	0	0	0	0	0	0	0	0	0	0	0	0	0	0	0	0	0.356727	0	0	0	0.141608	0	0	0	0	0	0	0	0	0	0	0	0.121338	0	0	0	0	0	0	0	0	0	0.295724	0	0	0	0	0	0	0	0.107261	0	0	0	0	0	0	0	0	0	0	0	0	0	0	0	0	0	0	0	0	0	0	0	0	0	0	0	0	0	0	0	0	0.271308	0	0	0	0	0	0	0	0	0.137044	0	0	0	0	0	0	0	0	0	0.116835	0	0	0	0	0	0	0	0	0	0	0	0.210452	0	0	0	0	0	0	0	0	0	0	0	0	0	0	0	0	0	0	0	0	0	0	0	0	0.124843	0	0	0	0	0	0	0	0.174583	0	0.0868122	0	0	0	0	0.467031	0	0	0	0.114968	0	0	0	0	0	0	0.170128	0	0	0	0	0	0	0	0	0	0	0	0	0	0	0	0	0	0	0	0	0	0	0	0	0.249463	0.0816627	0	0.36501	0	0	0	0	0	0	0	0	0	0.145707	0	0	0	0	0	0	0	0	0	0	0	0	0	0	0	0	0	0	0	0	0	0.150701	0	0	0.112198	0	0	0	0	0	0	0	0	0	0.310561	0	0	0	0	0	0	0
ENSG00000159184.7	ENSG00000159184	HOXB13	protein_coding	homeobox B13	0	0.0166034	0.259246	0.616661	0.086667	0.0142563	0.424964	0.170283	0.431524	0.265513	0.0314975	0.117265	0.0575009	1.19675	0.239057	0.112699	0.0852183	0	0.0531408	0.0276381	0.446017	0.415406	0.0142906	0.249849	0.664317	0.00723102	0.131544	0.0661902	0.205352	0.0657829	0	0.163908	0.0666218	0	0.0181342	0.0309158	0.10772	0.272755	0.178658	0.0392133	0.610993	0.105571	0.0135078	0.854226	0.0369273	0.0247809	0.0353451	0.201263	0.0345856	0.0955547	0.366775	0.0243621	0.803762	0	0.0114536	0.294956	0.0235734	0.0258397	1.01829	0.353535	0.203818	0.456991	0.490894	0.187996	0.00992538	0.0960133	0.0975105	0.0653765	0.170488	0.0401687	0	0.209508	0.205082	0.0297844	0.0152226	0	0.269978	0.106527	0.0415652	0.789627	0.0568918	0.153148	0.261546	0	0.0114307	0	0.0637733	0.257176	0.531121	0.279017	0.706132	0.0183562	0.0727055	0.01024	0.101308	0.335191	0	0.0150168	0.0259872	0.0115864	0.157566	0.118591	0.0157872	0.163058	0.116336	0.00568761	0.0247505	0.359978	0.220228	0.135811	0.075221	0.0544213	0.0124725	0.0256506	0.281371	0.0269653	0.236649	0.045839	0.0262273	0.0142598	0.0202269	0.448753	0.0148473	0.0272983	0.178031	0.290461	0.0749527	0.183654	0.107857	0.0799116	0.0308338	0.395524	0.0278075	0.225802	1.94323	0.0579257	0.321253	0.42487	0.0828532	2.69034	0.0161256	0.00466743	0	0	0.366714	0	0.285518	0.985035	0	0	0.0160525	0.050682	0	0.11567	0.356513	0.29688	0.265565	0.0414261	0.115316	0.828663	0.116533	0.133549	0	0.178153	0.0776301	0.155853	0.00826399	0.0167653	0.0481132	0.449614	0.0427739	0.0489082	0.0893001	0	0.922676	0.0857709	0.793749	0.671201	0.0847569	0.0279563	0	0.0390823	0	1.51341	0.558697	0.0257786	0.0247845	0.284049	0.043735	0.0174595	0.0301857	0.22933	0.120166	0.0292033	0	0.0441411	0.0546235	0.3983	0.087049	0.663068	0.290738	0.191903	0.372775	0.328805	0.0587297	0.506333	0.027218	0.0534833	0.0832175	0.249069	0.142723	0.293485	0.17595	0.0107075	0.0319902	0.0153972	0.134521	0.014252	0.516272	0.178169	0.00979828	0.00871132	0.51261	0	0.422184	0.351527	0.0217841	0.470954	0.025451	0.0271089	0.138217	0.154619	0.290859	0.0134041	0.729813	0.265025	0.57138	0.142892	0	0	1.13908	0.706208	0.63933	0.0219699	0.210264	0.0569252	0.0153144	0.352803	0.222804	0	0.0136684	0.0115361	0.155149	0.0269156	0.115625	0.279427	0.927087	0.179503	0	0.0207101	0.779122	0.554762	0.0110685	0.0394995	0	0.00919385	0.227492	0.177684	4.27725	0.323979	0	0	0.488111	0.24638	0.0165233	0	0.393973	0.0930108	0.100548	0.109133	0.0239292	0	0.0693968	0	0.298512	0.060788	0.69035	0.13929	0.222326	0.0417334
ENSG00000159186.4	ENSG00000159186	ATP5POP1	processed_pseudogene	NA	0	0.0385178	0	0	0	0	0	0	0	0	0	0	0	0	0	0	0	0	0	0	0	0.0721788	0	0	0	0	0	0	0	0	0	0	0	0	0	0	0	0	0	0	0	0	0	0	0	0	0	0	0	0	0	0	0	0	0	0	0	0	0	0	0	0	0	0.0429322	0	0	0	0	0	0	0	0	0	0	0	0	0	0	0	0	0	0	0	0	0	0	0	0	0	0	0	0	0	0	0	0	0	0	0	0	0	0	0	0	0	0	0	0	0	0	0	0	0	0	0	0.0908796	0	0	0	0	0	0.0701013	0	0	0	0	0	0	0	0	0	0	0	0	0	0	0	0	0	0	0	0	0.0734669	0	0	0	0	0	0	0	0	0	0	0	0	0	0	0	0	0	0	0	0	0	0	0	0	0	0.0428274	0	0	0	0	0	0	0	0	0	0	0	0.0501711	0	0	0	0	0	0	0	0	0	0	0	0	0	0	0	0	0	0	0	0	0	0	0	0	0	0	0	0	0	0	0	0	0	0	0	0	0	0	0	0	0	0	0	0	0	0	0	0	0	0	0	0	0	0	0	0	0	0	0	0	0	0	0	0	0	0	0	0	0	0	0	0	0	0	0	0.0575207	0	0	0	0	0.0502626	0.0743473	0	0	0	0	0	0	0	0.0458945	0	0	0	0	0	0	0	0.054953	0	0	0	0	0	0	0	0	0	0	0
ENSG00000159189.11	ENSG00000159189	C1QC	protein_coding	complement C1q C chain	70.8659	180.517	149.207	346.344	680.147	330.318	253.002	114.986	275.551	309.788	79.7806	413.302	357.926	624.266	81.038	201.855	362.448	101.567	215.658	176.287	282.276	164.187	174.841	351.594	99.3772	341.388	108.039	241.838	168.144	305.2	71.9697	268.097	444.771	177.999	409.743	148.118	168.343	190.252	333.285	373.408	242.397	121.269	165.378	145.07	242.278	277.408	188.796	387.747	159.556	98.3795	309.473	257.558	344.649	47.6758	70.9365	172.349	137.755	154.061	328.149	313.374	275.354	276.223	236.137	313.789	85.3439	180.827	400.356	222.346	198.567	203.195	79.843	377.994	115.193	577.241	860.811	40.8654	245.39	177.461	275.889	172.816	412.415	245.507	40.7196	364.345	252.176	174.657	194.696	196.351	154.67	122.388	355.235	197.867	488.824	178.962	289.28	138.946	182.457	193.562	156.931	243.894	52.684	167.293	357.826	107.824	316.765	316.498	122.808	334.858	259.148	347.475	528.032	198.864	441.205	180.709	260.745	275.825	262.53	218.831	240.347	81.1463	119.247	108.858	478.733	202.789	252.292	177.672	110.496	186.662	298.806	327.217	164.701	350.855	246.604	64.5709	104.871	193.655	163.185	253.023	399.782	46.504	243.653	235.68	141.951	323.816	285.063	300.434	231.965	100.367	297.231	276.541	224.549	450.807	180.112	329.225	210.183	196.435	314.213	324.558	54.7433	372.388	221.664	245.9	228.017	267.456	141.893	297.596	259.877	68.4689	180.003	168.442	264.42	257.836	169.328	176.998	138.974	201.902	141.567	350.939	188.403	115.604	145.779	124.661	825.974	267.585	149.944	102.035	129.678	230.525	102.736	295.481	513.844	237.959	187.719	269.64	336.071	462.664	102.396	368.288	136.766	112.726	357.888	347.565	451.081	315.907	511.303	229.946	385.141	271.947	196.387	481.556	160.353	138.266	481.991	144.675	359.502	462.084	198.511	393.82	53.9871	223.556	97.7116	465.023	201.127	106.796	197.44	179.8	268.582	235.516	181.34	384.055	36.0286	273.131	256.824	189.124	236.959	171.559	77.5103	314.26	29.2754	187.846	319.208	242.201	194.345	447.985	196.625	125.593	314.162	106.832	660.714	235.653	553.259	264.264	303.787	241.357	217.11	60.9173	121.94	283.113	113.839	167.839	163.268	168.064	165.768	383.472	430.728	175.034	404.538	246.757	105.653	272.919	448.304	322.686	270.117	679.737	152.769	355.587	325.032	225.437	8.45254	446.627	145.405	246.791	176.38	349.214	51.9264	210.297	318.86	585.866	207.202	273.779
ENSG00000159197.3	ENSG00000159197	KCNE2	protein_coding	potassium voltage-gated channel subfamily E regulatory subunit 2	0.371449	0.163363	0.628446	0.308086	0.240722	0.206668	0.275918	0.222239	9.14958	0.314854	0.0869781	0.0520041	0.275128	0.172715	0.19292	2.66224	0.576249	0.182844	0.292908	0.468145	0.0848428	0.351325	0.428906	0.186815	0	0.15979	0.583504	0.18571	0.230781	0.213073	0.381246	0.0619568	0.392074	0.607835	0.123875	0.112523	0.306413	0.0888118	0.196197	0.317532	0.222855	0.107661	0.148026	0.057197	0.281073	0.40386	0.300177	0	0.128422	0.217298	0.265109	0.150368	0.202503	0.173162	0.166459	0.0336535	0.319064	0	1.31976	0.408705	0	0.128437	0.160409	0.0889234	0.146531	0.434476	0.368722	0.241449	0.104978	0.14762	0.470379	0.365486	0	0.134194	0	0.213303	0.318888	0.350466	0.0193012	0.367833	0.179828	0.0612303	0.430657	0.272045	0.381759	0.254192	0.15524	0.278797	0.302015	0.0399123	0.211619	0.423019	0.453418	0.543361	1.05747	0.534849	0.169581	0.193674	1.95215	0.16958	0.154258	0.35627	0.262094	0.0949112	0.132774	1.6502	0.318725	0.0921487	0.256081	0.467122	0.0940498	4.6827	0.373683	0.347547	0.172924	0.197288	0.106158	0.0411692	0.388208	0.0526383	0	1.50402	0.211167	0.305242	0.106635	2.76512	0.678539	0.316656	0.0426955	0.268141	0.659911	0.304097	0.210477	0.10355	0.826783	0.140235	2.11923	0.275948	0.443464	0.554192	0.147481	0.319962	0.0398455	0.0336908	0.165248	0.253188	0.197736	0.0561637	0.107958	0.196257	0.0859608	0.117221	0.347494	0.143345	0.187437	0.824256	0.190396	0.183185	0.160709	0.137592	0.451803	0.393246	0.0991175	1.42334	0.291077	0.503308	0.0914052	0.182856	0.253186	0.245896	0.0281616	0.0887232	0.202503	0.0839206	0.0534388	0.238148	0.470643	0.0719477	0.256404	0.14067	0.434016	0.216873	0.097478	0.216942	0.243329	0	0.838859	0.504871	0.225149	0.354884	0.442655	0	0.0612068	2.70018	0.197743	0.241025	0.065788	0.310125	2.75491	0.0741603	0.165454	0.199859	0.365834	0.233826	0.165707	0.102266	0.153376	0.665756	0.489095	0.306373	0.251618	0.493651	0.225719	0.198505	0.196218	0.0575751	0	0.161634	0.160862	0.125103	0.255156	0.257776	0.57203	0.978115	0	0.142834	0.352647	0.877911	0.278632	0.369378	0.0718513	1.42674	0	0.529263	0.0965155	0.237357	2.37023	0.197573	0.624857	0.216169	0.620067	0.592764	0.139847	0.16723	0.234089	0.995272	0.111071	0.389056	0.179811	0.0903168	0	0.336363	0.203692	0.292357	0.197715	0.168433	0.286022	0.207056	0	0	0.0689617	0.0790435	0.161554	0.0479961	0.383199	0.033905	0.390618	0.264868	0.212354	0.180409	0.221493	0.249419	0.322292	0.230333	0.177763	0.515868	0.197843	0.230123	0.514779	0.0785611	0.0880698	0.350801	0.168728	0.173905	0.139028	0.309812	0.0996063	0.23827	0.703686	0.0604569
ENSG00000159199.13	ENSG00000159199	ATP5MC1	protein_coding	ATP synthase membrane subunit c locus 1	33.2758	52.1921	83.6728	52.3511	52.3791	56.7726	51.966	18.408	65.5454	39.8199	23.1049	28.7174	49.0769	84.8458	42.8064	80.3983	62.6296	64.0272	79.7751	46.2467	51.9951	37.9951	67.1739	44.1031	78.7976	48.1481	75.5402	49.9989	66.4583	34.0563	29.1223	51.9024	56.866	45.5091	63.2369	24.2376	43.6754	41.5444	66.8791	109.254	109.343	48.6248	35.9481	47.6125	40.4953	39.976	47.454	36.1869	48.1914	37.377	60.4095	51.9979	44.168	18.1003	73.7186	41.1336	36.1329	36.9722	65.6107	43.1539	40.5366	48.4999	42.9335	58.2534	50.6784	45.3435	36.4146	61.6059	43.3664	54.7274	83.4198	65.9746	37.8963	73.8842	40.0045	20.6435	36.8626	34.6706	32.8331	41.3635	37.3278	47.628	45.9074	29.4781	19.6827	48.2502	30.081	53.2876	94.9515	45.7512	57.2977	45.9665	48.5279	31.7481	54.4551	40.3986	58.9708	22.1898	40.386	37.1571	37.0455	47.349	38.4148	43.7054	53.3387	56.0715	64.5372	80.9135	72.0383	38.2896	58.0709	42.7931	38.695	43.0527	35.7202	35.2281	51.9758	19.2727	157.125	49.4727	33.1401	43.2717	59.2501	50.7927	43.3431	55.2039	69.733	34.5005	39.875	74.9353	34.7336	57.8467	51.9329	27.0407	90.0955	41.7192	82.6141	52.0194	55.9001	77.2045	33.5417	82.5424	43.8956	47.7391	43.706	40.1795	42.056	150.193	54.9504	52.4587	43.9281	40.9581	51.838	52.646	44.0632	47.3704	57.7762	62.4919	18.9855	50.4783	48.1008	52.0193	42.9403	51.3223	37.9076	48.6219	42.7663	32.8531	36.7248	40.8196	51.1975	29.2089	47.1374	58.8078	43.9706	49.5085	53.7384	77.5526	29.213	75.3578	40.6134	44.0642	65.6215	57.0731	49.4941	38.9228	51.9083	52.2657	37.7596	41.0374	66.9131	28.6008	30.9694	63.4666	54.7964	50.7941	38.8943	63.1278	104.817	111.481	46.5546	47.9125	61.2197	39.0902	33.8862	114.937	43.1663	46.1666	61.9824	67.8326	51.5241	45.1761	63.2878	44.9502	48.0397	61.2311	40.7251	59.1064	46.1877	39.3555	38.5229	42.3194	35.886	44.4787	41.9369	66.1702	30.9736	69.4725	23.738	80.235	32.8272	57.0128	36.788	52.4945	43.7448	48.8386	50.1411	43.3872	57.4177	51.2364	145.241	67.5385	56.7413	60.1967	44.3138	34.6825	45.867	46.0074	67.1131	51.717	51.6276	47.287	46.1069	46.1444	53.9554	30.0995	98.7015	33.6886	36.7522	69.0859	85.0148	88.8957	67.3787	35.1969	77.883	31.804	50.7872	45.4316	208.011	44.38	62.3249	56.7218	43.3314	43.3463	22.0185	32.2861	43.6805	44.262	48.3023	43.5008	34.6063	47.8418	35.6421	42.0478	45.498	50.4013	69.2956	53.4245	43.4085	89.4184
ENSG00000159200.17	ENSG00000159200	RCAN1	protein_coding	regulator of calcineurin 1	14.4603	39.4804	32.12	24.7336	138.648	31.1933	60.5503	44.3879	33.3114	37.1369	19.7464	24.6808	14.0774	27.4051	62.4805	19.25	22.0107	8.52674	6.02366	56.1971	39.4883	25.5962	31.8766	22.0533	14.1063	26.4617	30.0379	50.796	16.9091	26.6935	69.8173	18.7419	24.9773	44.9137	34.8701	47.5001	31.1097	30.5964	40.587	14.9934	23.3629	18.4639	34.1069	13.2796	16.4504	23.1137	22.0366	33.42	23.7042	34.2528	46.9986	15.025	17.5669	36.9342	17.9732	43.8428	40.0698	48.2518	22.6847	26.8806	27.2173	45.8512	13.1438	56.2741	23.5705	40.4537	33.6647	43.9227	26.8334	42.5188	9.43948	45.5838	38.4312	24.5202	54.1467	8.5658	52.4665	31.5148	37.3958	35.3505	50.563	46.1731	38.3775	40.2001	31.9306	60.4084	21.6013	26.8355	10.8603	10.5719	17.7626	16.6157	14.6497	130.114	42.4011	43.1327	25.6307	55.6894	41.8221	91.9281	10.5292	54.3263	20.9168	55.3824	54.8089	52.8798	45.7553	23.5794	27.778	39.2627	20.4012	43.9769	92.9777	82.9536	22.9235	22.9863	24.9685	23.4225	24.0663	47.3237	23.5747	25.2673	47.3187	17.9412	58.5389	65.2174	48.7536	52.0543	70.727	17.0959	21.9602	30.286	21.8349	8.49645	16.9937	44.3737	34.1974	60.5581	33.7826	26.8241	45.4322	15.0711	26.3421	62.6814	11.8616	28.7162	18.3073	21.4869	16.8664	15.5683	22.5751	24.7118	59.9395	41.1086	45.6331	21.9603	71.0306	22.9337	9.43851	17.8289	27.4221	37.5223	50.1122	40.8172	46.382	39.4625	31.4964	14.1609	37.7283	18.2604	66.3642	34.0708	36.5005	31.8306	9.86155	43.7456	26.2765	15.5762	28.0315	20.0716	50.2959	63.8081	60.4019	14.6447	49.2372	155.101	28.2697	23.4953	35.4216	50.2243	30.1916	82.1689	20.4103	21.127	34.4356	25.2676	12.5955	32.5085	22.4345	51.2024	56.1319	30.5163	19.7208	16.9573	12.7214	17.4034	78.7245	41.43	76.4554	114.719	88.9026	67.6373	19.276	47.0997	23.4048	21.1256	19.7267	27.3501	34.0511	35.9998	48.1242	27.7896	18.3835	37.3405	91.9293	17.6248	45.2593	14.1895	110.439	34.3728	98.7962	28.8426	35.678	9.9295	43.1006	59.0256	21.417	26.0349	19.4751	39.5646	21.0984	17.9777	25.9478	27.588	104.876	66.2448	26.2556	15.008	67.7787	27.0782	57.036	39.162	63.6396	37.5821	33.0499	19.2557	23.3398	22.4456	18.1686	13.9021	16.4087	71.452	61.7599	17.2008	26.5051	18.6204	32.584	44.425	12.5246	21.5983	23.1108	39.4327	31.2517	15.9148	27.1588	53.8315	18.5587	37.2738	6.6848	28.7893	9.08956	61.77	13.1471	57.8175	8.10708	20.8091	36.2094	26.0046	57.0032	16.9258
ENSG00000159202.17	ENSG00000159202	UBE2Z	protein_coding	ubiquitin conjugating enzyme E2 Z	91.3968	85.5521	60.6663	95.5218	73.4722	80.1299	122.767	66.6713	79.7617	61.4123	41.1143	76.2632	63.1283	141.642	83.0335	83.4074	70.0815	87.4033	83.3654	75.0859	74.4009	61.3267	65.4915	90.0831	101.022	74.3447	77.8456	86.1047	89.2771	69.3473	56.0887	75.2501	92.1801	87.3297	97.8353	81.5805	102.427	70.9786	90.8305	121.247	143.626	88.8249	70.4471	74.3306	67.1957	70.4851	77.9154	51.5201	89.0813	80.0279	70.8192	87.2651	109.052	71.6139	59.8112	92.3328	56.4435	65.7145	83.8972	84.8612	43.5113	80.9563	64.054	86.1617	85.409	104.011	84.2903	106.753	115.127	124.575	92.432	88.4133	101.776	135.594	98.4128	89.9864	87.056	80.2714	88.7417	67.978	109.654	62.4033	77.2321	73.205	47.8707	75.0858	67.2561	61.8589	102.325	125.03	95.9814	57.7483	77.9117	92.2283	78.9718	61.4403	91.3195	65.3238	79.7909	88.9514	103.714	75.1801	71.1219	85.1142	88.388	76.1591	95.4675	96.4909	127.253	64.7397	48.7508	87.5532	79.8004	89.9646	96.5314	64.0166	93.543	69.2777	136.1	62.4881	72.2489	68.3558	95.1397	85.1585	92.5106	84.3488	91.83	102.945	64.0728	86.5343	63.1919	81.8284	63.7138	47.9366	87.5657	78.479	68.1662	122.837	110.412	67.2792	65.9339	58.4629	85.3438	69.3931	76.8796	78.7598	59.5215	117.694	73.4428	126.843	62.2849	84.3717	80.8681	78.2292	81.5242	76.4236	67.9539	60.0907	55.256	106.499	51.5119	73.5007	80.2529	82.5896	61.6818	54.7011	87.9806	69.7294	74.0398	77.7041	86.9045	65.941	80.7243	111.6	103.362	86.4566	86.1176	107.596	67.2557	73.7679	76.8859	117.86	67.7175	96.1746	88.1596	75.9429	97.0646	80.5595	73.2216	85.8969	117.514	66.9137	78.8678	104.391	104.367	79.2242	85.871	82.224	99.3823	133.38	84.7132	99.7912	100.307	59.9089	49.3976	72.9478	78.589	71.3527	95.6851	92.1501	83.5283	78.5768	93.0991	92.5312	103.159	99.8642	73.7756	113.749	91.1589	87.9767	62.9278	102.853	89.8662	106.781	86.3953	93.0377	71.3773	78.823	74.4008	82.9586	82.8636	73.4713	67.601	109.566	103.142	84.4901	73.0475	79.1894	101.625	93.5599	105.457	88.4539	100.863	113.65	79.571	60.529	80.8532	87.9532	89.8504	87.1509	108.585	87.227	107.648	109.212	87.5142	51.6707	104.566	53.1778	90.5047	96.4192	134.446	73.5153	92.2213	74.0742	86.3065	54.0591	88.6308	65.9157	112.681	99.3494	130.519	89.329	89.9054	82.7019	54.6518	93.4926	84.5226	70.4005	64.6874	66.8197	57.2184	84.688	56.0523	91.3703	135.73	119.504	113.111	64.514	97.7153	80.7429
ENSG00000159208.15	ENSG00000159208	CIART	protein_coding	circadian associated repressor of transcription	16.1082	12.3775	3.85778	7.33697	7.72226	4.93663	5.92169	5.61205	15.0542	2.64306	3.8084	5.26564	3.29792	4.22734	15.9587	18.7894	4.31913	9.17092	21.3444	3.84032	1.1401	9.395	5.52653	3.84156	8.33798	9.30133	17.8799	4.58527	16.9034	18.8273	5.32654	16.9476	7.77592	12.7087	23.1353	6.60868	10.9039	17.3263	5.94199	6.49821	7.81111	4.30942	4.70156	23.6524	7.78074	7.38643	10.1107	12.125	4.12242	10.3986	5.27183	13.4742	14.7874	11.7554	5.10964	8.82804	12.7576	5.63195	8.96267	2.66226	12.9755	2.46956	4.98376	12.2133	8.7523	9.25541	9.18218	12.631	6.42886	7.2538	5.35817	7.56325	4.84023	13.4678	3.65102	26.769	10.0411	10.8212	10.7873	3.83304	23.0273	5.0799	5.18123	7.53789	11.0466	7.05364	8.15759	6.65081	3.02251	9.41112	12.2166	3.4678	12.6596	7.44347	11.7969	9.78228	8.8069	4.45615	7.41698	4.41517	11.7839	5.98197	4.83586	4.99215	5.85596	10.5986	4.09296	8.22878	12.6476	6.46987	3.42804	9.77465	5.32032	13.302	5.93499	4.96853	4.15929	7.96697	6.68141	13.1499	9.61025	6.94217	5.71893	4.17361	9.75357	22.6415	9.24819	14.7245	4.28159	5.68147	5.42499	10.0485	3.79749	4.69075	5.15409	7.22417	11.1131	5.92395	10.5765	4.62566	3.98275	4.6316	10.7484	5.96417	6.89486	5.20563	6.71058	13.9192	10.3611	8.26972	15.2298	13.4113	5.9113	7.66087	9.19019	7.15942	10.0958	7.76825	2.48604	13.6774	3.33034	7.07913	2.93451	10.7959	2.15574	6.76846	5.68532	4.88076	3.30877	4.8471	4.69517	24.6616	8.86509	11.3618	9.96298	11.7666	4.13021	9.00851	7.52835	12.7359	9.12072	6.81929	4.92933	7.7861	18.3408	1.76046	8.05987	8.61041	18.9373	4.97775	9.09113	6.38915	5.4975	5.57026	15.5361	6.81387	14.4826	4.71907	4.88038	5.0887	3.84309	10.0697	5.86991	9.75195	4.15457	3.84471	3.35376	4.89562	8.33631	3.84554	5.85812	8.43334	8.05018	4.58769	5.73347	6.60372	16.695	8.57117	13.9573	5.46674	5.90427	5.99568	40.2411	6.41341	4.07671	17.8771	8.92473	5.42987	7.32336	5.39559	4.65787	7.58153	3.49143	7.77374	5.22293	9.81266	5.44231	9.89893	3.56681	6.55304	8.36508	9.51005	5.15225	4.85337	6.51113	5.10348	8.00626	9.39076	3.49665	10.9673	6.72983	4.17141	11.3121	7.49013	10.1072	6.74848	9.10383	7.75494	10.4087	6.99641	5.90535	12.1717	11.7555	2.64612	13.133	24.9141	7.51374	4.14723	4.95287	15.0566	5.1709	6.20037	9.92326	9.75828	4.48097	5.35738	6.67563	10.7235	16.8001	1.05655	11.4786	12.9486	1.78792	6.55698	7.83053	7.6595	4.31285	7.17343	7.19779	7.1479
ENSG00000159210.9	ENSG00000159210	SNF8	protein_coding	SNF8 subunit of ESCRT-II	72.3137	56.9585	54.0502	58.5989	64.3268	63.9308	76.4544	49.1215	62.828	40.9595	37.24	60.534	64.8082	109.897	66.9493	62.5253	54.2888	62.172	58.3374	57.6753	63.5615	54.5738	60.4898	54.3522	88.5791	55.651	65.3039	64.9472	72.0727	51.6199	41.8414	56.6624	60.4996	70.9478	79.4496	61.5377	54.7973	59.4876	67.0944	107.528	88.515	71.7525	52.5652	54.2519	44.0216	66.0821	50.4762	57.7693	68.3467	54.6712	56.7754	66.0202	78.3997	42.9966	61.6126	62.8483	47.7569	47.5927	74.7793	63.4832	46.9472	61.0476	63.8108	59.5434	59.2033	52.4446	70.6686	68.0799	64.582	87.9878	68.825	77.2464	62.5844	94.3839	62.629	58.8849	65.2906	53.6901	58.0754	55.3032	65.9898	48.6843	60.9359	65.1566	62.134	60.0683	54.3592	50.9257	75.5397	74.7088	53.1943	42.5558	68.3815	60.8862	64.7695	51.6404	59.6379	44.1691	40.4864	57.9864	90.0075	61.2062	51.1719	58.369	67.775	53.4214	55.3869	99.0034	100.475	48.5219	43.4623	70.9813	57.9603	54.0857	71.2285	47.7338	56.8439	60.1924	109.468	49.752	51.8686	57.1824	61.5413	65.3992	77.3615	65.7018	89.3574	67.3624	40.3235	68.5598	41.3464	58.8127	52.3812	58.8406	88.6053	63.8703	64.2386	76.5292	63.2045	60.1293	49.055	58.7205	61.4249	62.0495	70.1471	53.6801	46.6279	86.6123	54.174	93.6348	56.0941	51.2248	56.1096	57.593	63.1732	56.1606	58.6794	40.9499	37.39	61.7799	38.4593	73.3015	52.2401	58.5279	36.1227	59.4819	57.3849	51.7035	50.0193	51.5005	57.0252	54.6271	69.9814	76.2294	98.6426	59.0911	72.5497	50.4784	45.6418	59.3421	59.923	67.2036	59.5409	78.8806	53.59	64.8807	67.4597	71.6401	68.4325	70.1348	79.8434	57.3092	52.8668	58.4871	78.1185	62.186	58.0463	55.6809	68.8597	89.8682	64.6171	54.0374	69.0605	52.9079	60.6728	66.4119	59.3106	58.412	67.9377	71.8338	60.3787	60.0178	69.8841	56.3978	59.7444	69.3806	60.7544	71.2775	63.9724	64.9953	46.8055	70.403	64.2897	56.8014	71.4676	80.3028	53.1891	64.7656	56.2721	76.0357	55.544	60.0161	68.8494	85.2293	76.0372	70.2841	41.2245	65.2429	103.337	54.0421	74.7919	81.6537	72.1332	68.5177	66.8482	41.8508	54.1084	64.775	75.9568	66.9036	62.0023	59.9849	67.6043	65.1122	69.0187	39.7205	65.1476	42.725	52.0801	94.2491	93.0087	51.6313	62.8519	62.5302	63.7677	44.3333	51.1529	54.1567	90.1902	58.8539	79.693	77.6531	57.8729	67.4594	47.0236	54.0572	66.6613	63.956	49.99	96.091	72.4919	58.2003	55.037	57.6174	81.2284	77.3373	62.5262	56.5113	70.4038	69.7005
ENSG00000159212.12	ENSG00000159212	CLIC6	protein_coding	chloride intracellular channel 6	9.04023	18.0712	2.72984	6.45695	8.31233	6.60501	5.58866	8.72323	13.6313	5.13785	5.54583	12.4032	1.13528	3.66522	7.81984	7.82275	7.80215	0.739688	0.822385	3.62969	15.5956	3.84144	10.6577	1.77217	12.202	7.01289	4.91187	10.5879	5.39494	6.05557	6.08898	2.35675	4.66232	16.3283	2.42935	4.93481	6.9902	4.55333	24.7486	1.56682	2.5265	13.7207	5.78523	10.3223	5.44994	3.88806	3.55193	6.96077	5.30547	5.06953	5.80857	2.13282	5.94478	4.27766	1.59453	7.49303	5.77094	10.0618	7.51963	10.4247	4.85587	4.58596	6.16586	6.7651	20.7352	3.85939	5.19485	2.94457	6.77336	7.55093	3.04112	7.55447	12.9178	3.96472	10.9406	3.41477	5.44992	5.04237	6.94434	9.05475	3.22101	4.44777	14.449	6.98472	19.8179	8.49044	1.99825	8.08643	2.47078	2.40906	3.78946	8.02788	12.419	12.9585	5.69425	15.4609	6.07451	5.94084	5.35666	7.18677	0.646207	9.03273	10.5795	1.0143	5.54345	4.40622	3.76717	2.90356	8.82301	3.70356	4.04152	6.7489	2.52186	6.83131	5.89248	12.0136	5.49461	6.54417	0.777135	4.72219	5.44118	8.39621	2.38091	7.27615	6.49193	9.81281	6.49931	4.29716	3.18366	3.81136	5.0007	6.15462	2.76031	4.10249	9.85567	2.29271	4.79517	5.58743	3.59369	2.38042	5.3053	0.806043	2.18011	7.80124	7.85119	6.69136	2.78067	2.73426	10.7052	4.56998	3.82513	3.02628	6.22101	4.4315	5.83393	6.11652	7.95998	3.21002	4.53515	10.3371	3.02199	3.63381	4.40968	11.9627	14.3111	5.66179	8.27232	2.52935	6.20937	7.88467	8.28693	6.43531	3.70446	4.29878	2.11475	7.66393	4.27384	13.8587	4.20653	5.49428	2.82107	4.979	11.5418	10.1923	11.3622	7.88914	6.0325	10.3078	17.8898	5.91373	5.07771	7.46401	5.7799	2.25152	4.93044	7.91033	2.34355	7.04504	1.33423	4.13743	7.26342	4.45546	8.93174	8.31572	4.64067	5.668	17.7584	5.47227	3.60426	2.6808	6.76858	3.6718	9.98415	3.48862	4.73302	10.2781	8.00407	4.16283	8.66184	4.08262	6.02827	6.05101	10.8473	3.75836	3.97951	4.95834	3.58285	10.6759	4.21484	8.83864	9.15694	6.39554	6.50572	2.66541	4.7328	6.38898	3.33334	7.91998	20.998	7.05171	5.83412	5.0239	7.67147	3.30264	8.06804	3.02999	4.69617	1.95401	4.49505	4.52735	4.61312	7.69718	6.75946	3.47657	8.6731	6.24748	7.71964	7.72265	10.1043	17.367	13.9072	19.7717	5.68437	4.9503	3.57511	5.04199	7.61449	6.05446	0.685782	1.29508	6.75592	3.99824	23.9657	5.60165	3.82609	4.47109	6.71487	19.1068	0.137758	0.329619	7.53139	6.81608	3.34982	4.48354	0.668909	2.76886	7.21026	5.95276	7.66888	7.8235
ENSG00000159214.12	ENSG00000159214	CCDC24	protein_coding	coiled-coil domain containing 24	29.796	18.8178	7.1178	12.168	8.97171	9.38886	9.1445	7.5824	6.77627	9.89896	12.8405	11.4314	4.13265	6.77982	13.9208	9.63077	11.0594	5.27202	21.4454	8.44648	7.00609	17.3536	10.0126	4.13483	14.3564	9.8562	7.08849	7.44858	8.61879	9.49471	8.39373	9.83646	12.9093	15.5497	18.9351	5.87191	6.92267	7.15873	5.6223	20.7054	12.0894	14.1181	8.86329	22.303	16.0532	5.98886	11.6616	13.2161	7.90653	5.52151	13.6644	19.9672	10.2029	9.84084	12.6643	7.34813	9.58911	11.0309	7.11488	7.30423	10.0025	5.36889	10.1085	7.40196	9.16539	7.64653	12.9042	8.78269	4.96124	14.4563	6.74638	11.8925	6.7907	9.55893	10.1079	44.2085	11.1461	14.3337	9.00325	11.8296	7.62513	8.12863	22.1082	7.55433	10.3317	8.98017	9.85284	9.77556	10.4392	21.1576	11.8036	8.14149	12.8453	16.6942	7.24891	19.9025	9.06224	15.8353	6.98952	15.0424	11.9681	12.8501	5.06247	10.4525	8.79267	12.7293	19.7898	16.3693	11.2645	18.6037	8.00285	9.55399	5.31161	5.48558	7.39213	15.9478	8.23027	17.1063	25.1152	5.53402	10.7359	12.4119	7.99892	8.42398	12.2246	16.3036	18.4211	5.74631	8.56031	6.90589	9.67491	14.4089	5.32838	11.119	8.03321	8.8561	7.79975	9.14678	7.42687	21.9694	4.80698	4.82511	12.9581	7.73496	10.6025	6.72569	13.7855	9.81438	19.171	18.512	13.4773	12.9437	7.83641	7.43877	8.00003	9.02539	12.5171	8.16941	9.57037	4.34775	3.96228	12.2002	6.16833	14.2364	6.5012	5.29675	6.65052	12.4556	6.62536	11.59	9.39337	4.78143	10.3788	12.6015	16.5037	9.75306	13.2558	6.14466	12.4482	23.6173	9.77121	13.637	10.2833	6.72725	17.8158	5.01627	15.5096	8.08512	20.9156	4.72367	12.6664	9.65835	10.0314	20.6571	11.1865	6.37356	24.3839	11.2187	12.7184	6.59478	8.09846	8.69114	20.0322	13.9334	7.31642	21.7956	7.37655	9.85952	10.0519	6.70698	9.75631	9.08817	12.7242	5.7931	7.63017	11.2381	15.3838	14.4325	21.543	17.185	4.05843	12.8771	16.2098	8.81573	14.7126	7.17522	9.19956	10.266	6.3463	31.4268	22.5804	7.70446	10.8946	23.8644	9.78755	13.1935	5.96063	7.96614	20.6838	10.7831	6.03091	10.4494	11.3694	9.00825	8.36262	7.95622	15.9227	24.7533	10.6172	10.7424	16.6577	11.0014	7.97309	11.464	7.45598	16.3968	11.0268	8.57492	16.963	16.3161	12.5233	10.9533	8.22153	17.2723	15.7396	30.9258	10.0593	8.86048	9.18896	7.40442	14.5864	9.6413	16.2627	21.8051	8.27472	3.32902	9.79714	26.617	41.0441	10.4856	7.54176	8.52839	10.4812	11.1044	27.9086	9.20836	21.0383	7.35093	12.281	11.8166
ENSG00000159216.18	ENSG00000159216	RUNX1	protein_coding	RUNX family transcription factor 1	436.209	421.036	53.4337	273.626	394.574	231.964	261.413	277.002	237.101	170.187	73.7986	334.834	124.094	179.948	254.803	201.566	204.533	93.9236	373.387	244.658	191.114	129.021	208.236	150.564	176.645	298.062	227.625	378.565	226.475	266.236	152.858	318.372	207.351	242.455	354.09	469.092	218.919	232.932	200.174	175.291	134.203	337.916	138.041	153.048	232.39	383.313	284.677	113.564	261.978	207.102	302.649	450.14	152.956	257.365	172.373	261.118	211.501	229.677	151.58	260.015	170.328	222.37	177.086	214.736	338.381	174.973	305.493	269.913	391.862	398.917	70.2415	192.543	362.343	332.77	230.645	430.723	405.649	267.595	214.77	265.177	187.984	175.037	580.382	275.49	203.935	271.122	300.956	251.383	111.261	284.482	155.817	163.619	286.855	199.045	255.235	261.716	292.698	174.391	118.046	582.134	293.992	339.144	250.029	451.641	272.91	129.364	248.469	279.417	295.249	275.13	111.62	282.26	338.176	263.469	295.136	173.858	228.929	249.954	69.3773	286.092	183.189	222.935	159.606	170.173	361.232	297.8	328.841	260.588	189.556	203.14	150.849	295.007	232.689	114.127	235.293	419.945	319.446	261.402	220.962	118.325	235.258	73.6196	292.273	374.718	364.664	232.5	170.008	221.73	290.62	194.811	289.119	184.127	265.038	323.072	203.826	210.599	161.971	172.818	138.963	178.809	69.2455	220.32	224.794	341.005	108.33	203.758	354.955	241.34	136.214	208.774	259.67	444.785	284.003	249.37	219.01	205.759	314.182	156.84	267.951	237.31	261.682	314.457	252.978	172.275	147.411	348.061	245.779	310.297	443.517	305.961	296.952	276.843	245.046	213.533	355.837	269.797	136.738	299.845	213.897	152.169	270.042	301.097	308.249	288.624	200.199	111.587	355.165	269.341	240.756	404.955	275.679	354.917	226.265	225.571	180.031	129.638	393.536	309.322	219.677	225.05	224.559	299.722	261.018	268.879	345.196	288.385	160.982	147.394	319.448	172.1	264.38	163.36	321.555	330.151	333.309	321.639	175.045	525.68	273.032	197.135	151.785	273.616	202.512	255.952	270.383	119.643	238.71	246.462	236.868	100.875	211.813	214.449	253.172	275.551	219.571	207.537	151.589	266.086	227.626	278.159	248.785	213.03	228.342	356.338	205.394	192.658	289.378	220.017	136.927	168.619	260.632	222.031	193.091	173.806	190.889	190.822	251.05	341.915	38.6365	84.1139	239.724	234.236	105.643	291.509	40.7602	279.706	291.79	272.781	318.961	231.768
ENSG00000159217.9	ENSG00000159217	IGF2BP1	protein_coding	insulin like growth factor 2 mRNA binding protein 1	1.19367	0.381157	0.201834	0.318701	0.404764	0.114513	1.3923	0.859556	0.0857815	0.273939	0.232785	0.250137	0.844918	1.93091	0.281933	0.236792	0.159712	0.160125	0.320008	0.327609	16.5148	0.131894	0.00581079	0.00290016	2.40209	0.183581	0	6.28253	1.21248	0.136828	0.163648	0.19229	0.103376	1.50852	0.869157	0.0581166	1.38252	0.276961	1.10952	0.150148	2.8266	0.501112	0.0381881	0.433498	0.215322	0.277092	0.685343	0.487092	0.155815	0.171113	1.03041	0.28268	14.5347	0.100121	37.2556	1.39574	0.0447415	0.181932	7.45282	2.70288	0.108563	1.04876	7.90442	2.18789	0.561273	0.164249	0.135868	0.306665	0.484632	0.152046	0.0839949	8.57552	48.1925	0.947621	0.184048	7.35377	0.442512	18.6965	0.0149111	7.84946	1.21091	0.2636	3.3501	0.103762	1.30069	0.288124	0.22486	1.74841	1.61073	0.144075	5.5962	0.169224	2.22372	3.17433	5.71374	0.0585816	1.49086	0.0426586	0.0744055	3.65081	8.57677	0.522179	0.530853	14.3521	2.65143	0.0162304	0.138039	2.05507	0.272094	0.189028	3.19986	0.969423	0.0717171	0.54161	1.01237	0.602281	1.77346	1.60944	0.037405	0.620562	0.056177	0.278475	0.1782	2.43574	0.0820743	0.12108	0.905561	3.6482	0.172444	1.53965	0.442274	0.23798	1.65673	12.7029	52.9239	0.255617	3.55008	1.39312	0.19941	0	0	0.0833866	0	0.0260274	0.828069	0.384655	0.45795	0.173874	0.167157	9.46794	0.949965	0.185925	0.458879	0.693492	0.579894	15.7964	0	0	0.329895	0.130059	0.0410288	0.339862	0.400741	0.479967	0.0180356	0.128587	0.329817	0.65213	0.071009	0.0666103	0.0649232	0.213743	0	6.20393	0.615991	0.574938	7.84323	18.1967	0.234985	0.854098	0.35291	0	0.0537586	8.89569	3.82234	0	0.345349	3.9184	3.86769	0.913135	3.20514	0.22734	1.5691	0.0652734	0.224603	0.778244	0.411058	0.48703	2.09101	14.3008	0.507104	4.1762	2.77266	0.274494	0.25153	0.0498965	0.344381	1.93092	1.53612	0.218633	5.18793	0.944154	0	0.674576	0.228581	2.48605	0.555572	0.272471	2.65498	2.78224	0.605409	0.535372	0.945958	1.71181	7.763	0.460937	1.18739	5.42058	0.0714773	0.30098	18.2125	0.0947106	0.0593817	0.572097	3.08865	3.97721	0.319259	0.93343	2.89837	0.264907	1.27309	0.993453	6.01802	0.394429	2.41675	0.0606213	0.236934	1.74945	1.53831	1.83336	3.10403	0.49342	1.89637	0.193055	0.325375	6.34062	2.57994	0.808251	0.424144	0.511186	8.83679	3.81046	0.0225595	0.559636	0.379691	0.00371753	6.81606	0.340627	0.060964	8.83346	0.72836	0.945542	0.0452129	0.201784	0.00336969	0.0610443	0.765125	2.80338	22.2713	0.0611867	0.562764	0.872409	0.708137	0.661756	11.4852	1.19287	10.0292	2.09584	0.918782	0.0937017
ENSG00000159224.4	ENSG00000159224	GIP	protein_coding	gastric inhibitory polypeptide	0.295915	0.0986945	0	0	0.0642222	0	0	0	3.80895	0	0	0.0524479	0.0318385	0.822525	0.132491	0.740577	0.0849237	0.127222	0	0.0848692	0	0.124058	0	0	0	0.0425349	13.8732	0.149947	0.105593	0	0	0.201822	0.198654	0.0641769	0	0.059179	0.197765	0	0.051943	0.196839	0.484311	0.115732	0.156098	0	0.277903	0.201344	0	0	0	0.034511	0.0868977	0.0962567	1.32205	0.0691798	0.200196	0.429712	0	0	19.8805	0	0	0	0	0	0	0	0.0463235	0.337109	0.168607	0.469313	0	0.0587836	0.104306	0.210173	0.0455142	0	1.82758	0.153813	0.276076	0.658604	0.243903	0	0	0.111768	0	0.639202	0.247142	0.228861	0	0	0	0.174778	0.0428753	0.126595	0.0453562	0	0	0	4.91458	0	0.123048	0	0.046689	0.152416	0.159568	0	0.220519	0.148115	0.31853	0	0.101833	7.72328	0.377362	0.101281	0.040427	0	0.114852	0	0	0.169141	0	0.420646	0	0	0.136894	1.17083	0.275745	0.61781	0.598658	14.4479	0	0	0	0	1.21421	0.443441	15.6012	0	1.94864	4.09817	1.12701	0.21662	0	0	0.199383	0	0.0457534	9.23944	0	0.263804	0	0.149959	0.801965	0	0.149077	12.6939	0.736392	0	0.0859375	0	0.447522	1.55243	0.0528271	0	0	0	0.436997	0.0999111	0.477528	0.0490639	0	0.605304	1.08017	0.0446327	2.19595	0	0.177066	0.114967	0	0	2.4143	0	0.745811	0	0.105239	0.225182	3.7935	0.0420295	0.102284	0.154634	0.150707	0.153278	0	0.0350457	0.134956	0.126852	0	0.0503645	13.2304	0	0	0.183403	0	0.381961	0	0	0	0	0.388789	0.0632569	0	0	0	0.127703	0	0.0930847	0.0870273	0.104967	0	0	0	0	0	0.651424	0	0.057896	0	0	0	0	0	1.51669	0	0	0	0.240146	0.126958	0.0781083	0.776837	0.058248	4.7821	0	0.275482	0	0	0	0.0436682	0.1339	0.0980194	0	0.0801537	0	0.323865	0.312819	0.179408	0.932933	3.18428	0.0669118	0	0	0	34.767	0	0	0.102654	0.163156	1.7404	0.0396379	0.648082	0	0	0.079026	0.0934218	0	0	0.318968	0	0.553518	0	0	0	0	0.133284	0	0.0315928	0	0	0	2.05993	0.285942
ENSG00000159228.12	ENSG00000159228	CBR1	protein_coding	carbonyl reductase 1	17.8412	45.1827	24.6794	35.7745	33.5783	20.5116	22.4384	19.6695	29.0648	24.6351	16.5836	23.6815	33.3783	34.8011	27.0647	32.4124	31.5851	23.7375	159.12	19.1602	25.9408	39.4473	30.4892	15.4647	52.9961	37.9487	30.7001	20.1693	39.2264	26.7915	16.3408	20.949	27.4023	18.5905	48.9328	10.0425	21.2265	39.9296	24.0191	49.4858	35.2211	20.1587	15.4874	57.4235	36.965	23.3653	23.3255	23.7243	17.6475	20.5223	41.031	51.2486	37.7936	14.4574	62.666	28.6377	20.0074	19.4296	51.5153	18.1728	67.4873	21.4594	36.9318	29.1773	27.9712	35.4958	33.1098	25.1009	19.2288	35.6003	32.807	32.1696	16.9278	32.8801	22.2339	12.8619	27.9393	24.1843	24.4686	26.9008	28.0537	23.1465	27.9205	17.5084	63.0798	17.4938	14.0228	28.2385	49.6806	17.8425	22.9536	19.4969	33.8599	30.0523	42.467	24.4712	27.0551	13.8703	18.3607	23.1429	17.9612	22.0521	22.5979	16.4089	28.3159	85.5089	35.1128	43.3831	26.0186	24.4622	68.2719	23.2379	21.1251	7.26521	26.6449	25.2702	29.3799	19.6434	66.083	20.3421	55.2172	36.7475	29.1236	26.2814	35.8792	58.2493	37.3781	23.7048	19.6022	51.3054	17.2973	48.2608	24.4835	14.2617	31.6073	21.9842	102.138	22.4386	33.2437	50.19	15.1698	62.9616	25.935	19.0574	25.9947	26.1062	32.6896	49.6853	33.4235	45.3557	37.5451	29.1043	12.9969	33.4464	20.3733	42.2111	30.7323	46.5799	24.3134	31.9139	45.1021	21.693	25.7753	33.3753	15.2494	19.6461	18.1157	20.9644	15.8688	27.5874	19.9358	18.1942	29.3913	21.6274	17.3358	19.8966	21.3193	25.6429	19.9512	25.4576	28.4509	18.9891	59.8296	26.1107	24.1029	15.5932	24.6361	21.468	18.943	20.8	47.6998	24.0177	27.1741	39.0231	29.7171	30.6578	33.3184	33.6367	39.0106	25.2076	30.0923	25.8374	43.5721	34.6254	23.2619	48.0253	25.3904	20.4467	47.0681	31.3492	21.2419	19.8887	37.9249	17.0617	23.4587	44.3669	20.1493	30.2871	41.0889	14.6717	13.7203	19.1108	32.4466	25.2084	19.1552	23.8655	25.3107	29.0229	15.3073	76.0922	25.4173	34.8951	18.9962	35.3606	17.5838	21.7545	14.1718	17.1249	35.3516	33.3272	64.7459	27.3676	25.5492	26.1613	21.7721	13.1394	44.41	10.6918	41.504	59.0566	24.7603	30.2839	23.7085	16.3026	22.861	23.7274	70.0176	23.1207	33.5812	50.8359	31.4814	185.832	39.1982	14.5169	43.6297	38.0182	31.9108	15.9965	28.1632	20.9205	31.1464	24.9219	26.5032	40.0781	13.812	10.7985	28.8183	35.5116	37.9706	23.5922	20.324	22.4505	27.9344	21.7086	15.8309	22.4299	67.2551	20.0508	24.1296	53.0035
ENSG00000159231.5	ENSG00000159231	CBR3	protein_coding	carbonyl reductase 3	6.8925	12.6209	6.50979	10.4458	9.95588	7.61192	11.1354	8.42539	10.6398	9.2344	3.96217	9.32729	1.51701	7.20814	7.05088	6.10125	6.46734	4.87128	27.0249	8.16082	7.52857	10.7336	11.6145	8.68369	9.16893	12.7115	7.61445	10.1425	10.4569	7.01883	6.34851	8.61179	6.47085	12.0782	9.68692	11.5395	8.00352	6.50502	5.19726	7.85992	3.78468	9.81993	7.15928	4.47575	13.0562	13.4681	9.27919	5.41456	7.8279	6.40583	9.58238	7.32712	5.82153	8.34905	12.9848	8.65346	6.28098	4.32285	6.02362	9.27855	6.0125	6.46954	10.168	7.3854	12.8804	7.67929	7.23	7.85383	11.0499	7.7213	5.14738	6.56746	4.92261	4.81712	5.36482	5.4735	6.6833	7.80121	5.53726	8.11483	3.31788	5.58926	6.69006	8.02575	6.44041	14.8845	7.52071	10.2249	5.61329	4.36136	7.42989	6.94892	10.5217	3.77441	7.73925	5.93264	6.65889	6.95328	6.35636	12.1705	5.05585	9.53912	8.24933	6.2551	15.4691	6.67822	7.60613	7.26983	5.45897	6.06584	3.58503	9.02816	8.59879	5.20892	10.2964	6.82156	9.82667	9.56306	6.36079	9.73122	6.55585	8.45922	7.12263	10.4266	9.50218	6.14222	11.4572	8.68608	5.6243	10.7253	5.11751	13.1585	8.72335	2.29024	8.15322	6.58689	7.92388	11.136	8.16067	11.8998	6.44036	3.55634	5.46071	7.52104	9.03345	7.46382	6.48979	7.28885	5.79746	6.39426	15.677	6.99654	6.07597	9.24001	7.30598	6.23264	8.50664	4.60009	3.89169	10.0648	3.02374	8.41667	9.34764	7.58777	3.5941	7.95162	6.17909	4.26494	8.74683	3.67149	7.24799	6.38744	11.6345	6.29659	5.28647	9.66915	5.8502	6.49537	5.73326	6.18175	7.66322	5.97627	16.1089	8.88982	6.6553	7.53942	6.13746	11.4037	7.32755	9.34549	5.50559	6.7771	6.30139	8.33529	12.6343	16.9284	8.70469	10.1717	7.69255	6.73978	11.7296	11.5573	14.4788	8.48809	11.2049	2.5438	8.42756	9.03753	10.6992	18.0134	12.2448	8.15189	8.30369	5.14193	8.63154	4.73921	12.8624	10.3232	9.78338	6.09066	7.70295	8.67707	10.1584	7.58617	7.02616	6.12383	7.70123	5.66827	3.60748	10.4371	5.81358	7.20198	7.29372	7.46986	8.81264	6.81093	3.98065	10.0414	6.25901	10.7343	4.67834	8.33973	8.17877	7.32586	6.66263	8.23064	8.84649	4.85649	7.83205	2.79444	7.21766	8.19222	6.35669	5.38276	9.87476	15.2986	10.5845	7.93863	6.37305	14.6711	6.39907	5.97569	8.53997	9.61546	5.13555	4.46695	10.1203	10.4168	2.70383	8.18398	8.03269	8.01206	7.62343	2.97941	8.48785	4.68298	12.5228	7.75215	16.9375	2.94442	6.40311	6.72662	3.64368	9.25184	4.68855	4.30839	10.2312	7.82099	5.68403	7.66414
ENSG00000159239.11	ENSG00000159239		protein_coding	NA	4.37932	8.08298	1.33927	3.24281	3.91857	3.31345	3.9689	4.4282	3.75639	4.67222	2.85763	4.42375	1.48852	6.3139	3.48467	2.68313	4.2369	6.91792	4.42492	3.12251	2.85057	3.6767	5.53439	3.52678	1.89658	3.84323	3.27602	3.63951	5.73585	2.92174	3.01193	4.44033	2.66885	4.58439	4.8954	2.99426	2.79134	3.89598	3.38645	6.89482	3.0992	3.37131	2.74844	5.16318	4.23349	5.29715	3.98285	3.03085	4.5979	1.90906	5.30136	7.0514	3.4384	3.2718	3.95965	4.29966	2.46173	3.05922	2.55051	3.29665	3.10869	2.47556	3.42416	4.02242	3.46088	1.72004	6.68659	2.75159	3.14839	6.27299	5.58704	3.40247	5.07507	3.30168	1.47519	2.76516	4.03982	2.31516	2.29669	4.52155	2.20536	2.28072	3.31212	3.43654	4.57648	3.97176	3.95158	4.77793	3.24603	6.73819	3.45881	3.60376	9.44862	3.79188	3.0109	2.91335	3.66751	4.04562	2.87845	4.35073	7.51169	2.69425	3.3353	2.52596	4.35426	2.4043	4.53218	2.61984	4.53638	4.50725	1.78567	3.72668	2.90536	1.2764	4.7462	3.32169	4.98616	3.93073	3.56261	2.59134	1.90969	3.93178	2.64264	2.86734	3.90928	4.47724	3.62301	3.18439	4.32889	3.76456	3.34732	4.50294	2.76075	1.97492	2.60069	6.25679	3.97599	3.96886	2.32744	4.56583	1.23503	0.95897	3.18881	2.78927	3.53586	3.83279	5.91723	3.90402	5.7078	5.09663	6.02358	3.00465	3.47468	3.18283	3.44132	2.1486	8.76145	2.21635	1.48472	2.05624	1.88894	6.29954	2.01465	5.19541	1.33637	2.90001	1.89409	2.79472	3.3924	3.59202	3.36611	5.75881	4.48655	2.66596	8.47304	3.77822	3.19722	2.94047	2.65264	4.95631	2.61443	2.72166	6.69452	3.18809	3.39644	3.68589	4.35565	5.48611	6.60482	2.43127	3.07084	3.68859	3.72938	5.95481	4.80247	5.55614	1.99673	4.71295	4.57862	1.57052	3.93693	4.13403	5.71665	4.66025	3.16321	2.56962	3.26546	5.25985	4.14994	4.36274	3.49373	4.38996	5.78268	2.06965	2.0716	2.48699	5.31661	4.91654	3.31926	9.94406	2.47182	3.81753	2.02039	2.54396	2.09872	3.4016	3.70196	3.70521	2.53967	5.34366	1.30333	4.02222	2.84002	4.42748	4.09015	4.06654	2.79355	5.44066	8.00178	3.52664	3.04255	2.66838	4.56891	3.51072	2.97622	2.92936	2.36818	4.19899	3.13623	2.90052	3.53014	3.60731	4.34393	4.20031	5.08032	2.95193	2.45659	3.74295	3.45975	7.97369	6.50349	3.6798	2.12698	4.70318	2.8297	3.01474	3.4925	4.70398	2.47809	1.71141	3.50653	5.61436	4.25813	4.20503	2.40963	1.42016	4.46548	4.2202	6.51671	0.699804	4.98523	2.26316	1.65433	3.19655	7.61773	2.87451	8.46077	3.24093	4.17778	4.25862
ENSG00000159247.13	ENSG00000159247	TUBBP5	transcribed_unprocessed_pseudogene	NA	1.5422	0.0324295	0.709215	2.09781	0.0609353	0	0.365957	1.09172	0	1.83334	0.0881292	0.185173	0.145557	0.104581	0.233701	0.175056	0.0791642	2.42531	3.79617	0.120087	0.591213	0.1989	2.14975	0.421937	2.55518	0.0418978	0.503527	0.298125	3.5961	1.09357	0.0868134	0.53693	1.53333	3.07324	5.04547	0.0307972	1.07508	0.615479	0.119081	0.0789781	1.25449	0.623387	0.0376443	2.3265	2.07451	0.322284	0.885111	1.16666	0.42388	0.0396218	1.53695	0.200294	3.35201	0.818419	0.475734	0.190647	1.58785	1.11523	1.21178	0.367236	0.17101	0.261368	0.45894	0.431783	3.91533	0.1256	0.130711	0.585383	0	1.11336	0.541294	0.379516	0.165278	1.864	1.49246	0.103735	1.12405	0.571567	0.0194993	2.45118	0.716539	0.710023	1.65653	0.865004	0.8504	0.724059	1.03933	0.272708	0.0441939	1.12527	1.03375	2.50361	1.27129	0.885139	1.32132	1.46117	0.537277	1.70111	0.277562	2.45124	2.29319	2.05193	0.660536	0.672968	0.210935	2.64407	0.840307	4.04459	1.00239	0	0.667486	2.18775	0.608586	0.174975	2.69004	0.517391	0.705924	0.188839	0.310348	0.518811	0.189539	4.2825	0.304592	0.668621	0.0485387	0.183317	1.60367	0.0199591	0.686918	1.48627	1.63362	0.0350381	0.0396734	0	0.961165	0.0200313	1.49474	0.365956	0.0689544	0.147706	0.381379	0.810076	0.694897	0.395765	3.57635	0.0973247	0.0853901	0.295985	0.362104	1.28814	1.84963	0.274325	1.17907	0	0.739471	1.77346	1.66274	1.66292	3.3168	5.50931	0.0376436	0.719598	0.937621	1.19859	0	1.92189	0.135933	0.0458579	0.0175102	0.0348836	0.524395	0	0.178956	0.524444	2.01173	0.344067	1.17875	0.821798	1.42484	1.09502	0.200021	0.724762	0.346412	1.05407	0.033734	0	1.90035	0.722955	0.637174	0.0821157	1.25745	0.463633	1.06961	0.025722	1.436	1.08806	1.89069	0.134441	1.52056	0.0562186	4.1372	0.935757	2.02614	0	0	1.29338	0.282128	0.752774	0	0.0280104	1.27985	0.163631	1.07548	0.0524903	1.89955	3.50052	1.48089	0	3.26178	2.79948	0.740139	1.12652	0.0435152	0.647911	3.51447	0.05397	0.236317	1.34797	0.352469	1.08965	1.23332	0.465571	0.519367	0.371838	0.997501	1.02069	1.92344	0.618911	3.91588	2.18521	1.54516	0.839579	0	0.877118	0.651113	1.51583	3.69117	0.199822	1.09037	1.80833	0	0.69526	0	0.0206215	1.34967	3.45685	0.15137	0.157034	1.84105	5.17951	0	1.49735	1.60235	2.22626	0	0.331316	1.01688	0	2.12988	1.07655	0.109584	1.24492	0.196922	0	0.586152	0.391989	0.220715	0	0	1.41384	0.61986	0.99061	1.01075	2.89664	0	0.436131	0.0661598	0.196206	0.438082	1.11005
ENSG00000159248.4	ENSG00000159248	GJD2	protein_coding	gap junction protein delta 2	0	0.410897	0	0.0678208	0.0786917	2.49981	0.19973	0.573191	0.181592	1.73299	0.66465	0.592653	0.00633926	0.873742	0.413931	0.507345	3.78208	0	0.0115939	0.0500788	3.13286	0.0128662	3.48368	0.00864475	0	1.10834	0.282522	3.49653	0.549282	0.129118	1.18152	0.019868	1.43983	0.791068	0.0159769	0.0249289	0.0198529	0.358474	0.0107826	0.0158468	0.0369521	0.128005	0.621234	0.756215	0.819006	0	2.32687	0	0.146606	0.480142	1.07264	0.0196675	0.259935	0	0	0.253822	1.36972	1.69945	0	1.28046	0.0308235	0.118851	0	1.13419	0	0.465305	0.0453489	0.0989879	0	0.437748	0.00579571	0	0.509297	0.584707	0.387451	0	0.209783	0.579678	2.51892	0.401375	0	0.52062	0.0352107	0.0216027	0.0138435	0.49875	0.0255309	0.886559	0.017842	0.0129919	0.761426	0.667861	0.216948	0	0.0188692	0.23396	0.46921	0.942383	1.04382	0.0279619	0.025304	2.52423	0.0475121	0.0103021	0.845231	0.00683091	0.339075	0	0.00605453	1.66781	0	0.27598	0.0151113	1.53658	0.126104	0.0163034	0.797319	0	0	0.0856848	0.155762	0.406323	0.0691213	0.82719	0.00695198	0.387838	0.0908702	0	2.58186	0.230566	2.88513	2.07443	0	0	0.0636096	0.0348657	1.03127	0.199691	0.310164	0.0458137	1.57168	0	0.0263281	0.866004	0.0134275	0.480305	1.76814	0.0744371	0	0.0281476	3.31296	0.75959	1.98778	0	1.82045	0.269551	0	0.00992678	0	0.0109951	0.00933461	11.2863	0.94084	0.610182	0.349626	0.97242	1.07097	0	3.48744	0.766054	3.87435	0.00984971	2.16292	0.089432	0.63273	1.60564	0	0.282794	0.382708	0.158286	0.24136	0.520825	2.95882	0.261363	0.950001	0.015605	0.0357806	1.37343	0.0105919	0	0.618828	0.619948	0.0389547	0.261783	1.58828	1.07598	0.0108251	1.34639	0	0	2.67276	1.57151	1.08844	0.847243	0	0.644484	2.74605	10.6406	0.100689	0.024199	0.867508	0.0245103	2.89763	0.0129083	0.540948	0	0	0.904898	0	0.513131	0	1.50916	0.0375195	0.501312	0.0258147	0.230161	0.895504	0.00848919	0	0.0109263	0	1.27043	0	0.0161828	0	0.255864	1.05426	0	0.0155451	1.25782	0.0111551	0.0158564	0.988832	0.194977	0.0196527	3.61106	2.05616	0.308356	0	0	0.0165317	1.7896	0.939267	0.476411	1.24851	0.0836689	0.0959065	2.22399	0.0300707	0.175509	0.0222382	0	0.414119	0	0.509175	0	0.492266	0.290123	0	0.0115938	0.539812	4.98243	0.769592	0	0.347637	0.0258205	1.35101	0.112611	0.0101316	0.0397835	0	0.616535	0	0.253612	0.00653848	0.736858	0.5064	0	0.166201	2.79494
ENSG00000159251.6	ENSG00000159251	ACTC1	protein_coding	actin alpha cardiac muscle 1	0.689526	0.154071	0.766065	0.103065	30.6839	0.376228	23.5815	0.327387	3.50995	0.341326	0.0733038	0.365523	0.00437632	0.74417	3.55938	6.47526	0.295094	0.199304	0.00798219	5.89314	1.19165	0.0721788	0.588401	0.0477729	0	0.396852	30.8108	0.976296	0.709904	0.135104	0.140929	0.831073	0.91282	1.54289	0.423946	0.343228	0.157711	0.21433	0.00770337	0.138292	4.75372	2.48689	0.362576	0.449857	0.067422	31.9268	0.33472	0.195071	0.472598	0.160606	0.855655	0.898931	0.19365	0.166777	0.155941	1.56563	0.377836	0.45447	0.254244	0.85824	0.0213392	0.236217	0	0.472254	2.18233	0.368551	0.00667637	7.45294	0.394271	2.27592	0.24305	0.460273	0.365619	0.149906	0.0510191	0.0963049	0.886865	0.299976	0.571181	0.070406	1.32192	0.351709	0.402118	13.1716	0.0794408	0.492877	2.5903	0.164906	0.0517143	0.224982	1.03352	0.298757	0.200604	3.5627	0.0457502	2.98076	1.91171	0.650686	0.232874	0.939965	0.717178	1.63309	0.157708	0.534574	3.60328	0.3616	0.430688	0	0.201855	1.20871	0.132223	1.40866	3.89298	1.32538	1.19179	0.272639	0.09433	0.0951154	0.181019	3.06582	0.0746831	2.91224	6.1056	0.255247	0.800007	1.75376	0.408595	0.0654885	0.446559	1.41782	0.81228	1.21243	0.807647	0.191147	4.22348	0.707983	2.34383	23.5937	5.18768	1.3609	0.218737	0.00378541	5.58348	0.623111	0.0777696	0.455139	0.268506	10.8335	0.594285	0.152613	0.487831	0.218745	0.783725	0.697735	0.694237	1.45755	1.20873	0.0574439	0	0.128867	0	3.32126	1.66438	0.124192	0.102154	2.23776	0.28287	0.0401321	1.17591	0.0697566	1.14358	0.215871	0.939055	0.566572	0.201696	0.951706	0.347315	0.335255	0.265398	0.0312053	4.54859	16.3098	0.852679	0.234017	0.0556917	3.49213	6.60797	0.109844	0.893005	0.300636	0.497306	0.147199	0.221812	0.969497	0.419157	0.932275	0.365701	0.399672	2.01463	0.696922	0.457122	1.19333	0.259631	1.34999	0.585743	0.180352	0.744165	2.02984	3.50723	0.824107	1.60895	0.467943	0.376628	0.16059	0.2189	0.327495	1.92362	0.184989	0.148308	0.17722	2.62327	0.60065	0.194742	2.39077	0.364568	0.475896	2.00271	0.335293	0.871329	0.705437	0	0.515623	0.573827	0.347031	3.36307	2.35603	0.142198	0.634902	0.0966214	0.95636	2.60615	0.378148	0.733083	0.996198	1.19162	2.26308	0.961146	0.154093	0.158309	0.27737	1.21393	0.124927	0.753969	0.121878	5.40688	0.309626	1.32298	0.606567	0	0.280292	2.29607	0.351672	1.4126	0.79239	0.180088	0.00764577	0.799454	25.5481	0.660676	2.13829	0.229473	1.19393	2.93952	0.073569	0.911942	2.61149	0.277009	2.58697	0.109906	3.03209	0.98052	4.68901	0.154707	1.14967	0.183886	0.165722	0.83398	20.6881	2.83634	0.195231
ENSG00000159256.12	ENSG00000159256	MORC3	protein_coding	MORC family CW-type zinc finger 3	52.1115	31.5839	39.1381	45.2327	37.184	49.3483	48.9827	52.6953	43.6684	43.4214	35.6062	87.4229	38.2494	41.4709	52.739	45.2978	39.7857	32.0313	83.7734	66.3672	38.4486	64.9356	40.6878	79.9723	40.0367	61.3014	45.4451	49.8285	55.3283	73.4946	55.1563	47.4586	52.964	69.9088	60.8839	73.3755	68.3075	53.7926	41.2946	43.6965	48.9909	63.3284	44.1762	18.0624	45.4626	71.1848	55.4351	42.6167	54.3637	62.1135	49.5731	42.2368	65.146	85.8019	37.6666	43.0439	47.4862	34.6898	96.8853	67.4489	72.2015	46.7866	53.482	41.8302	76.713	67.9129	87.6585	47.2639	71.9679	46.749	48.6804	54.2493	41.2773	48.2017	63.7611	60.2603	62.9165	66.6651	35.6167	65.6689	53.0941	42.8772	59.4887	61.1911	60.9541	58.9589	73.2884	37.0246	47.3455	36.8087	55.033	34.5829	46.6682	59.7259	93.7326	43.5891	50.6265	60.5784	75.6362	38.3241	67.698	51.9757	59.3445	76.1304	47.8267	75.4812	47.3525	57.2745	49.425	55.1939	44.0388	60.7538	59.8818	51.2711	69.5225	53.5701	65.8546	106.62	44.6068	64.7461	66.6375	51.7319	64.6209	51.3063	65.4356	42.9945	68.712	65.0541	38.9383	50.3641	49.5371	63.8054	47.6547	22.4027	37.0258	54.8815	42.5852	49.0191	84.8472	53.0414	46.7659	28.4046	64.948	54.9785	63.3742	66.0878	26.9728	35.9731	41.3352	61.9696	54.7025	53.7057	63.1997	62.9122	46.6645	43.7759	50.1817	61.801	186.752	71.7159	54.6517	52.7997	47.2989	55.4951	39.447	51.6073	55.6096	32.5862	83.0665	57.2726	60.5894	60.286	52.9086	44.4028	34.8378	54.033	49.6531	53.2615	48.5132	51.5795	57.8137	56.0595	23.7202	63.8963	84.8293	33.3435	33.5887	52.0902	54.9362	73.1235	43.4859	82.4937	64.3529	70.8454	58.6873	57.4657	35.6901	51.4754	51.8317	47.1534	46.7791	62.2468	58.2867	53.6882	30.3016	20.8813	53.1219	70.7603	54.4486	49.5177	58.3021	45.5225	52.3517	61.232	60.7335	49.5984	45.2739	50.5548	52.0425	39.305	60.1197	64.1705	65.4377	60.2223	39.6856	41.2285	53.2077	50.6937	71.7069	51.4611	69.2499	57.2738	49.7382	36.8163	56.2834	48.6108	58.4133	47.7595	72.9927	54.342	41.0104	48.5684	49.7124	52.8543	59.4626	51.7668	53.2372	45.605	71.9316	32.6454	55.5395	59.7849	58.0196	49.9606	57.1537	70.8275	18.4416	57.0185	36.1312	37.398	59.6028	46.5349	46.5799	28.9974	53.0136	41.8461	61.6768	59.2542	33.9468	55.7856	41.1242	51.7531	63.7221	37.5127	63.2308	67.5808	67.5055	45.6242	33.6723	20.7227	37.019	57.0602	26.9514	58.7813	31.6468	44.1298	36.5381	44.3915	50.928	43.791
ENSG00000159259.7	ENSG00000159259	CHAF1B	protein_coding	chromatin assembly factor 1 subunit B	2.085	3.83244	5.08821	4.54024	1.96292	3.06464	2.20193	1.75517	2.14166	2.83704	3.63162	2.71825	1.3097	5.36056	1.85152	3.13398	4.09697	4.47823	5.05222	3.57482	2.72158	4.8597	3.00772	3.36634	10.4003	2.71392	2.2456	2.63499	3.04833	2.25843	2.38658	6.1754	5.74177	3.1725	3.10661	2.41415	2.71273	3.06372	4.04133	9.9189	4.48297	3.84011	4.21768	2.7594	2.65662	2.30943	3.95692	2.69785	3.73528	3.68111	3.10797	6.35994	3.00427	3.78407	4.54399	2.42464	3.18119	7.05249	3.45252	2.26028	1.60202	4.48781	2.91726	2.42903	6.9485	3.76039	3.69116	4.81884	2.73036	2.83744	2.8289	3.69982	2.64002	2.06827	3.13796	15.3035	4.04568	2.89166	1.78153	4.01541	2.37337	4.46129	4.13912	2.05386	4.73513	3.95179	4.29259	2.22082	7.58885	3.03821	5.40849	2.79214	3.0402	1.94182	4.59743	4.38788	2.30712	6.57158	3.98334	2.99582	6.98706	5.26824	1.76979	5.76417	2.71601	3.25446	3.23372	5.95976	3.88292	2.26526	1.69488	3.54656	2.95618	2.77228	2.28957	4.81985	2.18018	3.16102	11.9786	2.36334	2.84528	2.37761	4.00952	4.11993	4.5927	2.94597	8.41566	2.56116	4.16637	3.84462	4.58334	3.8693	4.66592	1.44911	2.36974	3.85585	3.32763	2.20299	2.99481	4.86662	2.39717	2.22145	3.50808	2.40271	2.91004	2.9171	3.84531	6.33042	4.82744	5.80091	3.19394	4.53306	3.37516	2.16705	4.58852	1.93819	2.98067	3.99925	3.33098	4.21351	2.39289	2.60363	3.01998	3.31488	4.83161	3.94486	3.06166	2.2698	3.69462	2.76036	5.5575	3.55661	2.91505	2.53598	3.85979	1.58223	2.38518	3.77164	2.86494	3.53992	3.95531	6.54956	1.71988	2.71785	2.79566	2.51119	3.11468	4.17247	3.21786	2.76494	4.76914	2.22541	3.60771	3.45418	2.79139	2.96677	3.35627	3.67756	12.6945	3.62894	5.77619	3.48277	3.59651	3.17505	4	2.87108	2.19691	1.69612	4.43735	4.9918	2.28951	2.57591	3.69923	2.63722	2.76891	2.96008	5.86596	4.08577	7.54277	6.57785	2.31474	3.49825	5.05904	4.81543	4.48094	3.07251	5.31646	3.03775	2.05262	4.07409	4.40044	3.08897	3.05608	5.53848	4.58145	3.12215	2.15227	4.54696	5.35434	4.6368	3.74878	4.13697	4.26163	3.03186	2.77347	3.74944	4.05807	3.08482	1.97262	1.73985	3.75849	3.15451	3.45547	2.26345	2.59765	3.31358	8.19904	2.51635	5.36979	4.90942	3.41084	3.26448	3.55139	3.39925	3.25964	2.39429	2.79884	2.76236	6.76737	2.54306	5.23221	2.41536	2.96265	4.83717	2.44253	3.22272	3.93583	1.22368	4.69666	3.90453	4.05549	2.5143	3.67551	3.37787	6.00148	3.04378	4.4316	2.30157	2.88169	3.61433
ENSG00000159261.10	ENSG00000159261	CLDN14	protein_coding	claudin 14	9.00262	11.7626	0.233434	4.25524	1.7423	1.03718	2.03923	18.1563	0.986085	1.68548	2.17246	5.42808	2.65686	4.95738	3.44994	0.952619	1.6942	2.94463	2.7304	1.69437	2.48172	10.3852	0.978825	1.24088	7.39288	7.374	0.772778	3.99382	4.01793	3.31684	1.33535	4.00231	2.12803	3.31472	6.02693	10.4046	2.70604	4.00375	1.17265	3.58177	1.41916	5.57345	1.02998	6.34205	4.56437	3.15648	2.81073	4.55753	3.03591	1.63107	3.74208	4.23919	1.88613	5.08264	2.97683	5.24907	3.43034	1.67766	1.30951	3.95954	18.753	0.857724	3.69651	1.343	1.92779	2.16996	5.86872	1.60877	2.0365	4.34913	0.509296	2.24772	4.75867	4.11261	0.862206	15.8812	8.90116	3.12385	4.30389	2.58924	4.68774	2.10476	4.10196	3.17978	11.0206	1.97563	2.65245	3.80261	4.38027	3.19544	1.0226	0.756087	2.61696	7.9685	6.15125	2.7245	2.25559	2.67212	1.77974	12.5042	9.18679	0.996895	3.65199	4.31572	2.17384	2.26274	2.15463	5.5533	2.09958	1.5848	8.34087	4.53894	4.17554	1.68409	5.08317	3.43295	3.32482	4.74987	1.81254	2.84323	1.66678	3.61854	1.01079	2.73419	3.6004	1.93844	7.21964	3.33625	0.882611	2.5301	2.66905	3.66403	6.92729	3.95779	2.0019	5.24658	2.5516	2.0393	1.62508	1.34246	1.86838	6.91346	3.29139	0.674242	4.58593	3.34412	2.90541	0.797225	5.68016	7.46265	5.1785	1.96556	0.982519	2.90698	2.61734	1.029	1.36003	1.88088	1.47053	3.30815	4.45367	1.2831	3.61966	1.96299	0.724732	1.33493	4.69459	1.79435	1.7556	3.45588	1.07604	2.39836	1.95438	2.61516	4.38521	2.9887	4.35402	2.57585	2.08824	1.20974	4.27505	2.82876	1.70392	2.66076	1.51346	2.44557	2.15517	4.08967	6.73178	3.78759	2.61289	3.30845	3.78116	1.57268	8.54022	2.25967	4.54677	1.31546	2.39216	1.74876	2.68088	1.64614	7.65906	3.54756	2.73577	0.888683	2.66547	1.79341	2.24176	2.46456	2.06531	2.61446	1.38254	1.25377	2.81137	2.1846	6.58128	6.63687	6.14046	2.04264	1.11117	7.02884	5.71702	1.35251	2.00763	3.04987	1.15327	2.5607	2.23969	3.65242	10.4081	2.42186	5.26107	3.66547	4.28462	6.74653	1.23179	3.55463	3.51056	2.54262	1.55275	2.91651	3.5944	3.11017	3.12261	0.819343	3.41386	7.77137	3.24783	4.57225	3.76305	1.61325	1.90883	3.77203	2.52072	4.9217	4.10413	1.47874	8.6164	7.6026	2.85967	0.808174	2.7994	3.24699	2.62329	10.2361	4.29974	1.96459	1.18538	0.867026	3.23711	1.2675	3.29306	7.12134	2.53056	1.12145	4.6738	7.76825	4.91689	0.658986	4.58931	5.5294	2.60729	3.97749	2.68228	2.79825	4.63464	5.3582	3.08265	1.9453
ENSG00000159263.15	ENSG00000159263	SIM2	protein_coding	SIM bHLH transcription factor 2	16.0514	17.0498	0.0986396	6.01845	1.59064	3.37178	3.15535	11.4865	7.10721	2.92474	2.95203	5.37194	1.41429	1.97737	11.0106	25.7363	3.91324	0.437469	11.6187	4.50535	2.87342	19.6886	0.327905	1.57935	23.3016	6.01849	6.31041	2.33522	12.1444	13.9656	7.34747	14.0023	4.18247	18.8022	42.6229	15.3021	18.2429	7.17272	8.20928	9.62882	8.83897	16.4099	0.881964	26.0968	7.33455	4.19476	10.4534	1.15264	4.5522	6.28589	5.75146	18.1503	6.63622	3.02245	13.5993	7.23715	1.25023	1.66626	14.1921	10.6388	6.90907	4.27006	0.38861	2.39219	34.0075	4.23117	1.42694	0.887972	2.64846	12.6779	4.71542	10.1069	2.43674	3.1758	2.78859	21.0665	10.4965	9.72388	1.29752	14.9493	1.44591	6.57455	11.9102	1.65	1.21613	3.04223	4.79316	6.01828	31.4025	6.83174	9.51763	2.03239	11.4512	18.1946	6.82378	3.31877	3.0442	1.12903	4.35929	18.427	23.6089	2.74788	11.8938	12.7915	4.25661	0.546019	5.34779	5.44196	1.90959	15.9774	2.64174	4.47058	1.20665	2.71183	10.0698	5.51205	7.85176	18.117	6.42989	0.89727	10.1285	13.3148	1.98246	8.55481	28.1366	9.89372	13.9335	5.21677	0.783009	9.58682	6.48794	7.98102	7.9447	3.06704	11.5761	10.6242	2.35191	3.15534	8.81264	14.4106	1.67937	2.72882	13.191	0.947242	39.3562	1.83937	4.59037	4.36229	26.5639	24.1396	21.9753	3.86807	1.42168	21.7712	1.66366	2.39359	5.90349	23.586	8.85035	16.85	5.48591	0.763781	4.19856	5.09302	2.45421	3.24328	5.34087	11.7725	3.71142	9.90326	4.39805	5.3364	3.41696	3.6352	2.49235	8.39184	4.25083	8.25723	7.94934	33.1935	21.6168	3.69463	1.21132	14.2699	9.70363	1.81575	0.79745	5.17183	83.1235	4.43241	0.961273	4.31744	10.547	1.68964	5.94702	4.90137	7.57247	7.13719	4.09642	0.96058	6.96131	10.1119	13.1062	50.2829	3.2669	4.23669	1.23774	3.71585	11.3354	6.39092	1.46039	8.6016	11.0418	7.31487	8.49017	2.83664	12.8717	7.0138	19.9891	13.843	1.90292	3.67247	37.9209	5.99514	12.0779	1.0177	1.45715	15.7164	3.10563	1.23151	15.6701	5.17609	3.25816	10.2426	5.69219	28.978	19.5054	4.85504	27.3605	10.3697	8.68246	16.8259	9.5887	3.0394	10.9428	0.770763	9.01503	25.4263	5.40537	26.5378	18.26	1.67197	5.88237	1.06542	3.31316	19.3191	116.181	4.11233	15.7714	39.4027	11.7909	7.16454	3.24604	10.4267	8.97412	27.6192	7.53948	2.77715	14.6521	6.30643	8.8005	3.90536	9.49952	2.63384	1.05762	4.59925	17.8754	9.86571	10.8815	3.60178	6.10808	5.85915	6.20785	18.3846	1.38866	3.15634	7.05056	5.50227	10.7476	8.50926
ENSG00000159267.14	ENSG00000159267	HLCS	protein_coding	holocarboxylase synthetase	30.2208	13.1671	9.74262	18.8833	12.2174	17.9071	17.46	13.3974	17.5816	18.5135	13.3382	13.1394	14.5816	14.3112	23.4911	18.345	18.3995	21.001	20.9157	20.878	12.9909	30.2253	12.3321	19.7781	31.0275	18.1306	17.0276	13.4471	25.9921	14.9197	15.6579	19.0772	18.5097	27.4876	22.0644	17.2279	23.5054	17.0843	14.8593	21.3766	15.169	20.3821	15.1649	12.4704	19.4682	14.9367	22.2648	17.1448	20.6794	16.2833	11.8034	27.5416	12.8443	13.9979	23.5835	14.2651	18.868	13.2899	23.8759	19.11	19.431	18.2357	12.0892	14.4572	17.9166	13.8404	15.6592	19.461	15.216	16.8997	17.7169	14.7534	13.6882	10.0283	13.6928	29.2761	21.575	15.7213	11.8222	25.4278	9.17764	16.9618	20.0127	18.4952	23.5601	21.2615	20.9331	11.5153	27.9652	21.7131	17.7293	15.63	20.5552	14.9391	24.9975	18.4907	17.0017	15.7019	14.505	14.8851	32.4781	18.4477	14.7537	24.9463	15.1922	23.211	20.1408	22.1864	15.0364	15.8089	13.1471	19.4556	18.8322	13.952	19.5481	11.8022	17.7289	18.5995	31.5652	11.24	11.9682	20.0249	17.091	18.7763	24.3824	17.1303	25.2045	12.6632	16.343	24.3074	20.4112	14.8592	19.2124	7.45426	15.902	21.1585	14.8257	17.4667	17.246	20.985	10.1172	13.1109	22.5584	14.2037	13.5678	15.405	12.6007	22.8404	26.1187	22.4656	22.1181	17.3348	19.9868	17.9077	16.2056	18.5598	20.3524	26.0832	18.3127	19.6993	19.1506	21.5929	13.4665	17.3822	12.9314	17.9146	13.8171	11.6914	18.0418	21.2832	18.04	15.8192	20.6364	14.213	18.2449	14.0603	21.552	15.7731	19.3066	21.1803	15.7063	16.4621	8.06758	16.2273	13.1243	14.3246	20.07	19.8523	22.3087	17.6495	20.3674	13.7553	18.6375	18.9547	22.7168	16.3588	14.2127	15.9279	28.9873	21.6776	23.5297	19.8611	22.9134	22.668	9.05796	8.40917	17.6091	21.4858	26.1633	16.1378	17.0821	16.3392	16.5767	15.2	14.1428	13.0991	26.9678	19.2771	34.9347	21.4978	13.5398	21.2474	27.7441	20.2304	23.3163	15.3889	16.9936	25.8465	7.72043	26.4729	15.1472	18.6145	16.3547	15.593	14.2828	13.4826	9.75091	20.7041	35.441	18.564	18.5409	20.5527	17.773	19.1345	16.0193	17.189	20.3794	29.4093	18.7281	12.3233	17.7933	15.5261	18.409	16.4622	19.9985	20.3014	19.4882	12.0934	22.4352	21.8927	20.6692	15.4313	16.3653	16.8304	19.0728	21.0313	17.0982	15.4062	22.7333	16.2142	18.7156	17.2518	22.5254	22.5743	14.3642	11.6888	23.4755	11.2122	24.82	14.9804	22.0611	17.1239	13.787	20.3747	19.8258	18.0595	18.1705	16.6394	15.9453	18.7979
ENSG00000159289.6	ENSG00000159289	GOLGA6A	protein_coding	golgin A6 family member A	3.0695	2.50053	0.0511497	0.377976	2.51903	1.6616	2.23654	2.5322	0.737221	0.469942	1.41608	2.56863	2.05725	3.5622	3.36669	1.34596	2.06558	6.97959	1.26464	2.21506	1.77466	10.5666	0.878995	2.25853	4.24491	2.28262	0.484336	2.58296	4.16198	1.10493	1.80495	1.15469	1.38684	2.19439	3.28007	1.96917	0.975061	1.39144	2.49419	4.35628	1.44922	2.48353	0.876749	2.25275	3.40481	2.48476	0.818833	12.4876	4.32986	0.987856	3.80571	2.07552	1.59847	2.03232	8.31874	1.45472	3.02965	0.939879	0.998981	1.74017	24.5969	2.41513	2.9917	1.97843	0.585912	1.39842	3.19185	1.77846	1.37672	0.536166	2.10568	4.10395	3.41394	2.21417	3.21662	4.30956	2.15543	2.15632	1.18553	1.25686	1.05512	1.91586	1.3978	2.22056	11.1535	3.4776	1.10988	1.7251	5.16299	1.89754	2.32153	1.12534	3.85328	2.95972	7.36809	4.84923	2.65951	0.260512	0.846414	8.11134	10.0507	1.96044	1.43898	1.86179	1.90249	2.49233	1.99215	2.13387	2.31135	1.10871	5.54193	2.98768	4.14315	2.77561	2.04767	2.60291	2.75255	3.00785	2.58542	2.92427	1.85338	1.27812	2.43187	1.80701	2.03635	2.31007	2.97909	0.801973	1.31994	1.38842	2.84539	1.57707	2.1232	1.10964	0.442892	2.58202	0.884579	2.23794	0.719719	0.566243	0.830814	9.6495	0.250128	2.64792	1.84138	1.07487	1.98701	1.72998	4.79156	1.01842	2.56475	1.21462	0.908678	1.58933	1.13762	1.66354	2.09012	0.581708	2.01434	1.97689	6.7711	5.08866	1.0508	5.08081	1.00316	1.58911	2.60536	0.347516	1.08081	0.522149	3.47691	2.86329	2.11063	1.0793	5.43862	2.96956	2.48791	3.74189	1.67333	1.21324	0.70603	1.9587	0.763392	1.968	1.51965	1.13724	3.07796	2.00322	2.09179	2.0689	1.24438	0.829837	1.0503	4.01092	2.84152	1.67093	2.39322	1.35195	0.753091	1.70906	1.8235	3.85936	2.81661	2.63671	3.71182	1.2516	3.10559	1.77134	1.52553	3.38117	2.31307	2.6708	2.58118	0.514074	2.39018	3.26926	3.20171	3.64072	5.44455	3.80967	1.89369	2.51492	10.7542	2.37512	1.84257	1.57757	1.00004	1.42198	1.29869	1.89922	5.35638	0.807624	2.08469	2.12492	2.81103	2.01467	0.389642	3.21125	7.04663	2.38902	1.05155	0.95542	0.807068	1.94182	1.23136	1.83667	0.839338	4.29342	3.41788	0.800952	1.15909	0.342921	0.442693	1.36985	4.03205	2.77826	0.711831	1.65584	1.68729	1.0964	4.58146	1.68553	1.13751	3.00074	0.616884	10.7221	1.80825	1.25306	0.341632	3.5499	2.18057	2.06176	1.77475	6.86508	1.62351	2.24462	2.28739	3.46594	4.4009	1.37401	1.67942	1.5923	1.62981	1.76749	1.8929	5.75504	4.18907	0.754709	4.14624	0.535195
ENSG00000159307.18	ENSG00000159307	SCUBE1	protein_coding	signal peptide, CUB domain and EGF like domain containing 1	1.4367	0.341288	13.9472	0.457862	0.777672	1.10191	1.80003	0.124053	5.91801	0.223173	1.9685	1.00793	1.03447	0.773455	1.9784	3.55007	0.437447	0.125404	0.440784	1.21002	1.35776	0.922464	0.133957	0.123874	0.482101	0.596958	15.4694	1.22914	0.402631	1.12178	0.212745	0.609176	0.693381	0.51434	0.546239	0.641548	0.539238	0.222526	3.77438	0.907975	2.78824	2.93078	1.23181	1.1702	1.12877	0.63272	0.429101	0.812487	0.865244	1.03624	0.892363	0.241043	0.994181	1.09526	2.79271	2.04283	0.878284	0.625189	11.9141	0.421589	1.91749	0.881869	0.923996	0.376617	0.136201	0.293647	1.40754	3.28671	1.12555	2.15424	49.5861	4.38888	0.318905	2.48142	1.28858	0.783196	1.76471	0.266275	0.97018	0.375242	0.322599	1.01802	1.78259	0.957232	2.45463	1.45099	0.288689	0.574203	0.793913	1.12232	0.525243	0.568429	1.41063	0.35985	1.25079	1.71441	1.26855	0.437143	0.269328	0.977257	0.415976	0.570905	0.837756	1.20294	0.308395	9.52746	0.226891	0.567941	1.18047	1.21556	3.77671	4.40612	0.563631	1.01543	0.780691	2.87792	0.196965	0.531283	0.405885	9.00484	0.530007	1.75024	2.14673	1.19691	0.720386	3.19219	0.157344	0.345589	0.429341	2.79111	0.911925	0.611166	1.90831	0.481577	4.7582	1.44248	4.5826	1.8007	2.59675	6.22602	0.540572	0.156395	0.889585	0.882344	0.383645	0.702879	0.743176	7.75939	0.767053	0.235042	0.785007	0.543673	0.810274	0.342156	1.23662	4.16855	13.2552	2.53662	0.149294	0.321334	1.49365	1.19327	2.21186	1.18605	0.335477	0.466935	0.68974	0.225924	0.26585	0.530463	0.430668	0.302878	2.12303	0.886304	0.0440445	1.29401	0.167841	0.133737	0.470861	0.815512	1.89743	2.24103	1.17908	0.858829	0.533115	1.12717	4.4699	1.27121	0.698981	0.98153	0.679032	0.0909254	0.368521	0.995092	0.85912	0.716721	0.672914	0.878879	4.42034	0.585467	1.27964	1.52187	0.34466	2.47162	0.441843	3.32251	1.88337	0.348796	0.682252	0.070913	0.906878	0.831872	0.874401	1.25114	1.53704	0.829814	0.866429	0.779691	0.635968	0.619368	2.23759	0.30636	0.744404	0.408936	0.47439	0.56566	0.191528	5.98558	0.530533	8.65231	0.668836	1.82269	1.06586	0.448414	0.358767	0.160532	1.1298	0.41367	0.312291	1.05242	3.49042	0.274871	0.358017	0.765294	1.42218	0.805258	0.63049	0.620055	1.57575	0.589521	2.14743	0.234643	0.265192	0.597288	0.499141	1.32578	1.18802	0.230627	1.26071	0.645679	0.703866	9.16249	1.24234	1.3565	0.684024	0.503954	0.652543	0.982122	1.14207	0.1004	0.454288	0.788958	4.80339	0.818758	0.24842	0.331692	0.471141	4.09946	0.253852	0.476088	0.212474	0.423034	0.549602	0.98615	0.466339	0.04112	0.509235	0.540916	1.37696	0.393951
ENSG00000159314.11	ENSG00000159314	ARHGAP27	protein_coding	Rho GTPase activating protein 27	379.516	177.697	151.703	96.9322	73.5694	88.4835	92.4387	186.456	112.661	56.3324	33.2906	45.4926	72.8444	69.0083	159.875	88.7192	101.933	63.5102	106.885	69.4157	70.3634	112.846	57.842	94.8091	274.521	70.8577	113.698	54.521	120.395	80.713	68.3985	81.3144	67.7404	135.204	207.346	143.582	121.231	79.8814	114.438	117.318	163.414	146.782	43.6279	377.021	155.17	67.2235	61.068	88.0851	130.352	62.5405	102.654	206.071	120.599	159.321	206.345	52.631	71.146	73.8693	144.606	160.812	96.2942	125.41	140.405	84.6259	178.488	89.6378	120.784	68.5709	73.8455	140.817	72.7704	108.309	53.1774	104.944	66.6507	373.041	119.248	79.6456	126.314	148.419	107.72	95.5815	515.15	59.4685	84.3865	68.4789	61.7931	76.5235	75.8193	218.4	81.2196	65.6187	159.55	101.163	160.636	41.7419	162.155	76.774	48.6887	273.601	363.681	63.3733	89.6786	167.433	56.4867	105.258	95.9695	116.446	170.593	124.123	87.5906	102.862	81.2126	50.3869	99.0326	69.7489	137.332	150.732	158.027	33.2896	102.323	94.0658	90.7359	64.3905	125.294	107.066	184.398	175.833	71.7907	156.522	58.5903	67.3656	99.0436	98.5315	119.845	101.403	83.7861	92.4962	84.0968	190.895	56.2221	64.5439	88.5688	68.9353	136.968	170.403	80.4779	93.0849	216.049	85.4718	95.7543	118.584	51.0457	92.0912	78.6193	93.6362	134.351	117.244	310.096	147.528	37.4885	94.8843	66.965	102.427	45.7903	56.0825	60.4534	243.84	58.0924	107.69	87.6584	43.6418	97.1092	76.2674	81.6184	94.0085	94.819	58.149	65.1371	114.595	75.8042	94.0332	77.1541	105.019	150.485	50.7651	93.9326	101.708	157.496	105.391	131.668	71.4376	134.822	66.0851	240.592	80.7148	240.41	75.8924	150.723	102.989	95.9194	91.4446	148.277	164.697	60.5764	72.3566	47.0746	34.9606	136.126	159.718	86.7633	95.828	130.557	69.2572	63.0994	120.642	180.466	112.994	198.923	120.595	41.8628	105.89	173.891	65.1778	146.728	80.4684	32.8701	147.032	82.1703	171.73	290.032	87.0038	127.317	171.235	119.639	127.067	95.6405	102.605	292.967	92.7394	189.265	85.9199	104.425	114.967	87.2775	39.6804	115.707	140.389	116.589	179.289	130.098	69.0438	57.8446	100.393	79.6125	224.92	408.948	46.8993	229.054	141.859	187.128	158.128	82.9409	322.853	139.683	117.716	75.3251	80.02	140.871	96.0742	119.034	73.0066	107.23	178.016	57.7645	67.3718	121.076	166.001	180.229	43.0975	138.983	128.499	88.0006	115.954	177.301	186.75	161.087	65.9329	127.612	104.163
ENSG00000159322.17	ENSG00000159322	ADPGK	protein_coding	ADP dependent glucokinase	130.478	116.714	69.6874	95.627	124.225	151.919	117.605	68.1765	81.5036	79.0628	75.4004	90.9787	64.1552	112.74	101.923	86.9595	107.617	107.223	59.4742	123.684	95.435	85.6384	45.6399	140.863	116.158	97.875	79.3757	104.431	115.597	118.361	79.9883	106.544	116.441	119.722	79.0412	102.128	126.287	82.4094	139.954	118.365	131.647	125.52	88.1988	96.269	107.059	84.1981	110.694	99.3183	131.377	94.5481	129.692	113.068	110.687	79.3417	90.0292	104.843	71.6898	84.6697	116.787	134.985	78.9604	133.201	80.8824	100.499	85.1702	110.051	132.406	103.631	110.442	111.994	76.4756	117.761	67.1353	98.1987	145.177	87.0171	117.69	115.224	93.0114	113.18	100.026	94.8412	90.6562	115.648	114.139	114.984	81.5973	94.8096	78.4966	79.8165	122.74	76.447	116.585	71.6909	103.212	100.605	94.6827	107.579	102.732	172.615	116.181	91.8377	94.2071	128.215	112.974	107.492	85.4904	117.23	110.2	102.806	56.0376	110.712	115.636	100.655	111.747	126.678	98.6863	94.8029	122.214	77.5423	68.9216	98.1503	135.798	96.5314	113.037	105.302	146.447	107.503	90.4485	109.088	82.827	97.0423	117.706	45.155	96.3037	98.5778	85.3037	117.66	104.319	78.4333	89.411	61.0442	82.8509	115.934	117.992	121.996	84.0223	105.178	82.6326	67.7259	87.0681	118.635	84.3533	105.311	96.1037	100.215	123.865	104.075	80.7597	120.724	65.0168	134.135	114.207	96.0248	80.2675	98.3507	123.603	85.5681	114.154	87.8454	103.986	68.9535	114.493	87.604	117.128	104.459	100.747	69.0166	83.6448	70.574	115.547	128.92	93.0295	106.303	104.548	108.134	110.193	131.107	109.101	155.257	113.621	103.906	109.856	114.533	137.945	115.967	88.3771	99.1074	90.1666	110.087	126.117	111.782	94.6135	111.005	61.6743	68.7966	104.853	90.8359	99.6706	133.141	111.992	98.6242	100.308	106.198	120.845	98.8419	118.345	132.282	87.9329	93.5137	81.0483	134.126	112.399	87.2601	100.77	113.789	89.6275	112.464	62.9031	115.341	98.6097	99.411	119.332	102.415	140.423	88.3718	74.8478	111.318	187.312	104.612	124.593	81.9369	108.962	130.051	112.685	84.2225	93.1784	74.6702	152.501	75.878	137.806	92.7098	98.0153	110.168	116.713	72.0499	69.2213	63.963	78.6333	76.0266	123.611	83.3976	94.2849	122.87	109.809	88.4275	109.6	116.766	84.9467	122.074	112.765	120.091	113.884	111.975	72.2634	147.501	131.505	80.6972	135.754	69.0819	74.1577	111.385	53.7994	123.322	99.7359	147.133	90.0561	79.997	119.624	80.4378
ENSG00000159335.15	ENSG00000159335	PTMS	protein_coding	parathymosin	238.972	158.601	387.77	266.288	233.532	181.303	203.705	170.757	242.507	129.819	128.472	480.959	220.356	258.479	182.344	196.621	217.486	277.199	248.055	224.219	184.435	520.661	315.038	127.112	159.198	195.432	156.613	229.766	197.302	186.121	200.049	408.769	170.309	189.827	279.01	626.901	133.336	118.726	178.066	155.751	84.3244	284.816	71.4059	132.027	140.26	374.804	186.751	433.383	227.373	164.464	189.616	289.892	333.494	259.374	344.156	258.06	102.696	300.199	179.286	158.869	680.511	177.373	902.114	131.299	350.627	121.508	221.823	263.254	209.824	363.986	195.268	245.084	267.142	225.591	192.651	404.216	218.973	218.167	145.577	236.692	232.683	186.042	455.731	367.622	523.694	310.911	596.317	213.903	417.065	289.381	134.077	140.031	226.863	192.658	238.704	162.773	220.086	206.574	110.26	203.804	184.289	340.391	160.857	303.185	261.52	181.028	154.477	360.124	278.815	180.418	459.146	243.86	291.971	226.442	206.566	154.288	164.782	260.953	95.2198	275.203	150.129	159.23	212.237	162.992	364.473	168.335	207.641	233.999	120.116	135.785	106.24	203.183	195.065	768.81	236.423	528.14	237.949	203.818	177.906	198.195	144.589	309.852	298.337	302.017	333.329	194.088	116.422	111.41	444.759	117.362	158.048	149.285	156.07	227.13	256.497	163.204	334.784	78.0931	177.352	114.741	348.258	209.461	183.429	166.094	95.134	159.599	214.316	217.941	191.11	152.144	174.138	449.888	242.452	254.166	257.902	228.751	201.421	367.493	88.1741	136.539	196.995	465.349	229.492	189.969	159.903	285.874	213.414	230.578	370.004	188.588	182.719	412.718	175.067	185.94	206.513	115.253	214.643	210.486	145.232	208.405	153.104	197.825	159.134	284.092	800.274	44.481	324.758	251.714	171.373	293.908	194.012	239.957	155.387	244.766	112.634	133.943	293.143	279.086	306.716	342.159	235.351	226.493	350.763	190.363	288.945	188.439	194.234	189.717	1029.98	207.566	286.711	148.201	263.786	362.937	207.414	188.125	151.774	266.711	113.3	141.768	157.829	307.255	226.246	155.727	226.662	165.78	99.7073	300.796	155.898	195.724	237.237	171.754	267.696	175.361	264.434	243.467	306.408	164.984	348.018	171.405	138.509	163.531	183.985	324.972	109.326	289.092	253.621	207.065	159.403	161.855	197.57	239.368	115.696	351.52	173.929	127.921	150.709	295.681	204.444	125.638	597.476	200.221	482.914	223.161	214.759	237.79	607.426	158.341	239.066	133.153
ENSG00000159337.6	ENSG00000159337	PLA2G4D	protein_coding	phospholipase A2 group IVD	0.656329	0.143186	0.346913	0.11725	0	0.0287063	0.111774	0.757078	0.0689701	0.119326	0.383134	0.0709388	0.00504657	0.0328716	0.261528	0.0905676	0.110638	0.248782	0.261151	0.0132806	0.0285776	0.0821138	0.168599	0.0137719	0.267523	0.148865	0.0423019	0.261281	0.111634	0.0647573	0.334212	0.0474225	0.113241	0.249223	0.170185	0.0497594	0.0862635	0.275027	0.543114	0.524834	0.306594	0.0278058	0	0.384877	0.130779	0.0181575	0.0110274	0.059825	0.200751	0.222585	0.116685	0.640189	0.233651	0.341959	0.958747	0.0977623	0.0985985	0.281807	0.587187	0.0956554	0.061459	0	0.957175	0.250607	0.297272	0.155072	0.151498	0.0631446	0.019706	0.118958	0.117757	0.0662732	0.133461	0.0575071	0.0302509	0.30521	0.134597	0.127247	0.0558339	0.213985	0.0147288	0.0756316	0.117037	0.0515159	0.0460737	0.135829	0.0610907	0.24249	0.255501	0.0638709	0.0842085	0.0176919	0.19791	0.183474	0.68446	0.0622941	0.0591101	0.0729937	0.104067	0.102682	0.103452	0.072027	0.108306	0.119958	0.0187402	0.0641044	0.385885	0.666556	0.325959	0.104558	0.0321042	0.0314675	0.0130589	0.0535367	0.236792	0.350213	0.243716	0.299347	0.336435	0.040964	0.223739	0.0294494	0.0137831	0.142099	0.09972	0.10093	0.175246	0.302737	0.0143643	0.176343	0.141664	0.0733293	0	0.380065	0.0722571	0.0185538	0.144857	0.111805	0.0521192	0.623476	0.0761546	0.149978	0.0105043	0.00885716	0.086612	0.0626744	0.0870686	0	0.0929646	0.205902	0.0752692	0.141457	0.325551	0.0475117	0	0.285186	0.118073	0.232109	0.419729	0.118786	0.0372452	0.00786415	0.0616908	0.312453	0.0464822	0	0	0.0168002	0.0662281	0.259654	0.103425	0.0314639	0.0175933	0.0943878	0.117365	0.115979	0.0830343	0.265341	0.0887364	0.0834088	0.00775696	0.132119	0.0512017	0.304968	0.204091	0.29033	0.246987	0.0669616	0.330554	0.0337048	0.192776	0.1173	0.313573	0.663006	0.253598	0.108586	0.329072	0.126995	0.10464	0.640571	0.109132	0.109368	0.0485002	0.196314	0	0.14969	0.233588	0.0153565	0.352275	0.0491246	0.0476432	0.0605571	0.0693734	0.0434893	0.0616241	0.039195	0.102691	0.176533	0.152912	0.0645231	0.0341203	0.347962	0.0747925	0.0500449	0.154423	0.153467	0.106101	0.622945	0.0985201	0.121878	0.190754	0.238335	0.183018	0.549819	0.0875075	0.0699896	0.171474	0	0.697849	0.0834611	0.401067	0	0.383471	0.057917	0.199113	0.028006	0.167701	0.540492	0.399458	0.184395	0.0557421	0.0675488	0.0437208	0.131082	0.0148672	0.64024	0.936292	0.0868661	0.388816	0.200055	1.07451	0.657991	0.0959476	0.776647	0.10929	0.13349	0.0398265	0.0634739	0.0775694	0.0677379	0.0385394	0.308809	0.147569	0.145501	0.0158747	0.0205723	0.205256	0.315138	3.09773	0	0.0500871	0.11565	0.0893872	0.110623	1.00266	0.303267	0.646355	0.0715999	0.387487	0.325568
ENSG00000159339.13	ENSG00000159339	PADI4	protein_coding	peptidyl arginine deiminase 4	4.9444	0.118926	2.70092	0.515196	0.788422	1.84151	0.486779	0.245969	0.613044	0.835744	0.164625	0.25966	0.561019	0.289116	2.67658	0.0588306	0.777444	0.770367	0.228661	1.11196	0.45724	0.232984	0.458525	1.10706	0.256013	2.96686	0.844518	2.25385	0.595774	0.523333	0.325142	0.273613	0.252799	0.717249	0.256477	0.652079	0.358278	0.272337	1.06194	0.143807	2.18365	0.836999	0.40755	0.558107	0.613749	0.22101	0.269501	0.274292	0.362831	0.662184	1.07574	0.0786404	0.679205	9.43988	3.15228	0.437166	0.446476	4.18954	0.643731	0.457987	0.249722	4.56291	0.212685	0.500506	0.862261	0.619205	0.523402	1.59831	1.3223	1.87483	0.0075269	0.154924	0.74596	0.489769	8.06261	0.882571	0.401253	0.419419	2.74984	0.122619	3.92087	1.99386	0.685671	1.53803	0.168677	1.75363	0.0660652	0.760531	0.167993	0.0336689	0.196754	1.54525	0.531363	0.527764	0.170806	1.96841	0.163	0.545654	0.653523	0.118151	0.108861	1.84533	0.250584	0.0909781	0.453244	2.36651	0.248523	0.471169	1.57605	0.440441	0.417869	0.410105	1.442	4.33743	0.287086	3.48528	0.310435	0.696341	0.318078	0.57413	0.579834	0.686603	2.6946	0.196215	2.03039	0.947966	0.0707751	9.93155	0.370522	0.398154	0.566214	0.152085	0.303737	0.134811	0.396231	0.105634	0.608525	0.487213	0.741137	1.10207	4.4643	0.253464	0.803257	1.46157	0.645038	0.509099	0.762928	0.973896	0.138794	0.150454	0.167891	0.733777	1.14563	0.979535	1.5745	0.145435	2.10523	0.18451	73.1854	1.15419	0.320182	0.913265	10.7608	0.232309	3.12084	1.29307	1.51122	0.559601	0.254038	0.104376	0.614352	3.94856	6.12188	1.13545	0.105169	0.797922	0.259539	0.237868	0.157089	0.634645	1.93819	2.61262	1.80584	0.394612	0.560847	1.27955	1.6566	0.375506	0.131827	1.09792	0.49159	0.535134	0.0518088	0.235583	4.80903	0.207599	0.0420143	0.36789	2.52808	0.734404	0.395618	1.205	0.489868	0.2266	0.548398	0.50347	3.01985	0.327346	1.83265	0.251848	0.370515	0.127193	0.228269	1.03491	0.966654	2.20032	0	1.36673	0.635566	0.581464	1.08761	7.22911	0.780717	0.612507	0.957175	1.51575	0.794649	1.61151	1.34298	0.593642	0.276476	3.14309	1.04259	0.176602	1.67639	1.42334	0.114077	0	8.11814	1.63322	0.362321	0.0651401	0.469451	0.591711	0.833126	1.81769	0.478368	0.0378181	0.314022	1.1537	4.47986	0.310592	0.595355	0.743837	3.52803	3.82271	0.27941	0.191127	2.24771	0	0.129843	0.504391	4.1182	1.23615	1.33926	0.13315	1.11926	0.795492	0.418156	1.19239	1.86971	0.747782	2.86994	0.25573	0.128154	8.66412	0.0754979	0.373062	0.144292	1.51636	0.362409	0.680996	0.462764	0.18079	0.522567	1.02047	0.936344	0.141852	0.541808	0.60442
ENSG00000159346.12	ENSG00000159346	ADIPOR1	protein_coding	adiponectin receptor 1	73.4805	78.2127	102.941	130.417	114.651	104.188	131.114	122.899	123.406	84.3273	77.038	131.701	158.207	114.015	153.067	112.249	108.424	123.319	157.49	82.5556	140.97	66.5852	103.675	96.2591	70.2024	145.78	97.2943	100.695	92.1556	129.21	67.9082	69.7434	108.197	150.6	90.7535	76.741	139.81	122.955	152.72	150.089	97.8563	111.795	72.6063	59.6524	115.68	63.631	137.505	76.626	93.4779	98.9898	88.7979	99.0664	129.897	87.52	106.516	111.933	88.3629	83.3431	81.7246	128.531	80.3497	104.921	94.1785	110.192	117.962	117.152	115.166	103.12	89.4624	106.653	88.8414	133.161	84.8308	114.329	147.39	57.2546	111.862	144.007	142.513	100.031	177.547	81.2702	55.1366	78.9832	72.189	73.0501	66.9516	104.468	88.7501	73.6393	140.538	62.3185	103.825	113.812	131.775	123.309	96.7417	79.3572	115.917	51.1587	66.7866	77.0482	118.414	61.613	114	161.396	96.3658	139.921	121.671	131.954	89.2735	107.984	93.3053	111.12	120.567	215.401	107.2	130.745	150.965	76.5971	139.548	155.43	101.765	121.447	111.662	136.81	102.184	106.14	76.5275	126.405	73.4229	91.5846	73.5139	114.832	109.977	77.0322	84.9184	131.13	96.7308	121.097	85.9612	104.206	122.228	100.026	88.6961	112.792	91.7083	104.54	67.6683	134.034	114.446	155.23	91.5528	132.761	105.859	94.7824	104.972	146.122	772.403	105.142	94.9497	93.7327	88.2931	106.988	64.7072	83.3773	128.269	71.7322	102.727	112.487	109.311	86.8585	97.2201	131.475	124.996	145.675	164.912	129.254	82.5856	127.07	183.754	102.152	100.057	89.916	143.913	75.7936	105.334	138.449	74.7728	96.7182	106.876	109.576	98.0539	139.419	120.29	121.022	93.9859	156.276	112.261	136.826	104.349	124.044	134.86	87.4744	75.0077	102.902	111.377	99.3098	108.422	94.1407	112.169	133.417	110.218	78.0386	153.25	141.704	72.1669	127.921	100.424	103.742	68.2893	142.445	81.2969	114.811	81.1815	120.171	89.2242	146.268	73.889	147.726	93.0961	115.115	95.6451	68.0112	130.765	108.577	100.582	72.3118	101.593	119.512	114.357	75.935	117.488	124.68	95.9316	80.1912	110.494	125.59	135.494	221.671	110.356	107.112	124.021	134.513	86.6109	78.55	71.2152	97.0173	73.7221	107.942	130.877	127.137	140.022	68.0735	132.517	70.4049	115.506	89.8207	158.108	114.084	143.541	113.831	112.514	108.532	64.7846	130.426	109.803	80.964	217.386	229.108	81.0205	201.938	93.9687	123.305	323.592	152.283	110.15	160.604	112.736	97.468
ENSG00000159348.12	ENSG00000159348	CYB5R1	protein_coding	cytochrome b5 reductase 1	25.0166	23.4828	23.1559	31.3216	35.3013	24.1929	27.6721	25.0839	34.3683	26.3272	18.2277	23.3784	33.0102	24.1516	22.6851	33.1128	27.6224	31.1204	40.8126	19.7502	24.2567	19.9932	20.7518	21.8232	19.4736	32.8487	29.5635	21.8734	24.6716	33.4396	17.6806	20.2661	26.4041	28.5335	15.8258	16.0191	29.5827	26.6176	25.7009	37.4066	20.1626	29.4304	21.7387	12.9416	28.8072	27.5807	30.1856	22.2434	28.3193	20.0839	28.2938	17.8068	30.048	38.3384	29.508	25.9417	22.7292	22.8693	18.0224	28.9749	23.7491	24.7553	28.0736	22.5265	27.2786	22.6232	29.3796	24.7823	25.4536	26.4632	27.0895	36.4031	19.8767	24.7602	28.1247	21.8834	24.089	29.1245	24.8337	22.1119	29.5541	23.847	20.1461	24.6751	17.8509	22.9731	23.0899	26.4323	23.6683	26.8799	30.6276	27.7946	42.3025	18.026	23.9525	34.8696	28.6133	18.2151	28.4233	19.7486	13.4356	24.466	24.7698	18.2566	29.1532	44.9372	22.2321	40.6229	24.0653	28.1151	17.7951	23.5616	21.6407	24.885	26.36	51.8501	26.1079	19.7623	24.0642	24.4767	57.4221	32.1996	26.2442	29.4749	18.5872	32.2399	21.765	25.5422	23.886	30.7946	23.7694	24.0414	23.1548	13.0638	33.9244	19.3339	25.4742	27.68	32.0012	17.3275	14.7626	22.0142	20.4121	21.514	26.3871	32.0716	26.7856	38.9961	23.7769	36.3942	27.6467	28.5037	27.5371	27.0575	21.9645	22.7584	39.9368	33.6986	17.7974	24.1052	18.627	29.8619	21.3311	35.8029	20.5455	21.8789	22.4848	15.7497	24.394	19.0756	27.4868	20.0598	33.5152	23.6399	30.5105	32.4616	31.3451	25.5987	20.4186	33.9425	30.156	30.3893	22.4671	20.7685	25.0461	19.418	30.7429	31.8037	23.9872	20.557	25.0061	21.5903	21.6546	39.0453	30.0137	30.2002	17.8985	32.3028	21.7322	22.2845	23.7572	30.7715	38.0648	21.6065	16.9492	21.3852	29.1249	33.5172	29.1158	25.3919	25.9853	32.9068	33.3034	21.159	26.6371	33.3337	24.9324	29.2686	26.8679	23.1451	19.9128	40.4746	21.6145	25.4178	14.608	25.4292	22.274	31.8643	15.8608	61.9713	20.797	32.4401	20.1234	21.6861	27.5299	24.9762	27.1948	20.0028	24.8229	21.9962	20.6631	25.0171	21.9092	28.9543	21.8196	25.319	25.3426	27.6337	33.5628	38.6505	23.7825	25.6953	31.8096	26.9119	24.0047	22.3532	21.6969	25.7694	35.3514	21.1189	28.1988	24.7673	38.2074	23.3023	28.2108	32.8021	26.6224	28.1442	21.1443	18.373	28.8491	26.9654	32.1704	20.6269	19.2602	18.7441	24.589	19.2944	55.8949	34.4392	16.9138	35.8128	20.1825	26.7792	58.6151	31.7583	23.6556	34.6205	25.8525	34.5309
ENSG00000159352.15	ENSG00000159352	PSMD4	protein_coding	proteasome 26S subunit, non-ATPase 4	111.279	106.745	147.872	108.466	93.8953	116.361	120.581	117.407	126.685	76.5553	74.3628	115.35	128.215	116.514	142.312	96.5746	94.2311	179.328	142.114	90.999	114.432	266.22	104.879	99.8291	119.876	162.388	123.015	94.1784	125.264	116.777	58.0452	101.676	105.777	128.743	141.373	128.78	116.701	97.27	130.098	157.775	151.384	118.891	70.5693	117.683	128.323	128.52	119.792	110.824	98.6629	111.68	105.923	109.285	220.437	100.583	150.908	120.825	119.844	75.3034	179.547	100.186	100.836	92.0665	229.694	83.0873	148.971	105.379	130.744	126.564	142.067	123.324	134.898	116.083	115.498	97.7783	100.003	109.767	96.2323	99.4532	120.29	81.8894	190.779	92.9	81.382	92.5374	98.7396	90.5707	140.076	97.8576	160.174	112.744	143.048	71.7697	148.768	98.2563	147.922	233.165	111.034	109.203	113.288	117.386	126.027	92.4617	100.516	127.311	101.282	126.724	96.8397	183.648	138.896	94.8845	100.154	134.183	105.642	97.5766	111.19	151.709	94.2689	174.968	129.244	110.781	94.1526	165.53	122.043	120.228	139.426	112.147	151.855	130.213	67.6264	114.242	68.075	101.638	88.2314	157.171	139.507	125.72	106.065	120.714	177.45	103.296	76.6478	103.325	151.907	117.562	115.233	107.409	81.4873	167.892	103.159	128.249	96.2223	162.432	81.9278	105.461	82.4382	94.682	84.2695	116.142	83.3265	123.958	106.884	84.5194	94.1004	91.1951	69.5928	73.9008	109.42	84.66	111.455	102.051	92.6564	109.408	113.592	113.086	125.417	97.8576	142.392	123.593	112.617	130.163	149.111	128.681	102.274	171.203	135.118	90.9055	110.576	117.7	136.74	127.811	80.9315	120.505	92.2671	153.883	101.073	96.8535	108.053	113.134	125.422	127.821	95.2076	108.94	119.905	85.3619	134.177	131.219	90.8762	108.228	139.551	117.755	119.499	114.182	99.6668	113.874	87.4344	111.944	134.001	98.6178	141.411	94.5264	104.092	108.929	163.376	124.546	102.782	133.847	96.8583	118.294	110.363	122.521	151.345	110.835	101.9	194.936	120.86	92.9821	85.2457	112.774	122.223	86.559	157.849	140.518	106.991	122.367	94.595	80.9129	95.3173	147.291	116.091	170.751	102.601	82.16	115.743	108.319	110.83	107.96	91.5912	93.3234	130.57	104.125	134.77	125.006	117.046	104.075	117.548	107.614	102.004	98.8702	179.927	100.126	124.552	111.207	117.15	116.092	105.976	92.3963	130.776	106.883	199.893	86.0251	110.024	186.942	137.163	116.398	227.773	133.996	94.2714	98.1493	105.959	103.827
ENSG00000159363.17	ENSG00000159363	ATP13A2	protein_coding	ATPase cation transporting 13A2	56.2878	52.0237	33.6617	52.9351	39.9257	44.585	40.0926	49.4235	39.4819	43.5658	43.1083	35.2642	33.0542	60.1672	33.3302	40.2611	45.908	22.8149	48.4132	33.9447	33.1611	42.7137	31.7774	30.9892	58.2422	44.1582	40.4172	44.9074	45.2608	18.7674	24.8326	44.03	36.2595	24.6538	46.0192	38.5039	25.5165	31.2577	41.2319	67.5959	54.2186	45.5909	33.4823	28.7294	46.3416	52.9647	48.3911	38.1085	35.4661	28.0983	50.5125	50.8546	35.388	26.863	54.668	46.9244	23.7048	34.789	39.0768	40.9447	32.4159	48.1607	65.316	33.3786	43.5655	33.5208	35.4791	37.4038	34.7575	65.2099	24.9752	71.777	32.1031	27.9566	28.453	44.6198	34.4193	25.6781	43.9504	52.3197	30.0779	38.8016	68.7975	40.5801	38.3157	38.9211	32.4289	43.7368	46.8128	49.5396	38.3009	38.4101	50.5695	42.0368	33.8774	30.0152	36.2908	32.9228	18.8455	61.4323	35.7331	29.8704	35.2479	45.0612	47.6714	38.467	44.6664	46.9311	51.3124	40.8328	35.2917	44.7257	37.6172	26.2862	44.9815	64.0661	47.9076	46.3616	45.5289	33.9792	21.5612	38.7821	39.5148	34.8783	33.3028	39.3197	55.5032	23.3884	45.8984	45.928	33.455	40.0947	55.222	40.1152	42.8386	58.8125	41.6841	40.118	30.8045	88.423	29.8061	45.2315	39.5558	36.9512	46.9339	37.2042	47.278	86.9226	69.2485	45.6613	70.7825	52.1142	35.7943	23.706	37.397	33.2157	48.4447	67.5758	21.1866	33.9147	11.2248	40.35	34.1388	41.4935	28.6966	37.1355	24.0543	127.915	26.7923	23.9422	38.4833	28.5066	35.9593	40.3732	27.6654	33.8526	38.9237	28.2664	29.0978	57.6756	37.9548	48.5108	22.6016	22.1651	16.9366	27.0324	40.0909	43.5818	46.4127	40.3208	41.4483	33.1878	37.6647	38.8052	44.0302	34.2301	50.3676	40.2836	55.9744	20.1914	32.4265	28.1514	90.5851	46.9464	34.321	31.5003	32.4064	30.9268	47.923	45.5428	32.6883	31.9847	58.8861	29.0326	26.4519	49.1999	44.0524	40.642	59.9404	66.3696	31.8411	38.3239	29.254	19.7816	37.8032	38.3445	30.6931	28.6064	47.203	87.9422	42.6686	36.6886	45.5103	51.7288	45.7501	30.7256	23.2957	44.0817	35.5694	59.3745	47.0558	51.3594	36.3008	38.6213	35.0883	31.2466	32.4627	47.0401	42.5084	29.2211	49.1491	28.0267	34.9441	46.9043	40.5442	52.4254	20.9823	45.1319	37.3359	52.4942	44.0757	50.4278	28.9764	66.0788	45.4329	53.1748	31.7969	26.2183	45.7291	35.3545	40.815	41.7199	37.3635	40.2725	31.4497	26.7852	35.9659	45.0123	22.4471	48.9567	41.971	40.4523	30.0516	20.8555	15.8619	27.2045	60.4997	66.0292	47.5611	56.2666
ENSG00000159374.17	ENSG00000159374	M1AP	protein_coding	meiosis 1 associated protein	0.542609	2.67216	0.888643	0.987114	2.32617	1.91641	0.881655	0.417143	1.25146	1.10327	0.566374	1.95813	0.307876	1.91104	0.513265	1.11356	1.04229	0.659554	0.188144	1.22021	1.7124	5.96754	0.396649	0.97959	0.701919	1.29219	1.35433	1.62612	2.0682	1.15224	0.854109	2.45204	2.91093	4.08466	0.371976	1.09803	1.58856	0.495902	1.78711	0.925752	3.53099	2.64312	2.2885	0.376198	1.84521	0.720875	1.99326	1.44339	2.57519	0.721868	1.74021	6.03133	1.79736	0.203214	6.30904	1.57093	1.87151	1.7607	2.30041	1.79009	1.26129	1.39876	0.95002	1.961	1.81098	0.558213	1.4914	1.38184	1.02094	1.3042	3.37997	0.765517	0.38489	2.42983	1.68806	2.53548	1.78524	0.772789	1.11444	4.29149	0.446817	1.43534	1.472	1.99816	1.29873	2.56223	0.567786	2.21731	1.25518	1.13069	1.03351	1.35256	3.24868	0.297571	1.88231	0.567167	2.22935	1.30924	0.607748	3.09285	5.5541	2.96338	1.27378	0.979738	1.63095	0.796348	3.2255	1.02428	1.18388	1.2632	0.361538	0.842636	1.41213	1.58752	1.60772	3.8172	0.708704	1.28792	0.45263	0.600407	0.759317	0.5197	1.46621	1.21459	3.85061	0.391131	3.19431	1.46467	1.57658	0.966156	1.28967	2.23434	1.22477	0.363985	1.37667	1.3529	2.59576	0.881948	3.08468	1.52276	1.01199	0.965857	1.16137	1.02512	1.20258	1.27584	1.93071	2.47048	1.07837	0.684063	0.865011	0.830675	0.99149	1.04841	1.96169	1.72813	1.89826	1.76368	0.778825	6.32158	3.41286	1.14722	1.39978	1.70107	0.507289	6.16374	2.17134	0.968624	1.4456	1.28228	0.826944	1.48339	2.03838	0.409002	0.9909	1.69048	0.405591	0.250464	1.05888	0.178344	0.562827	0.616685	0.721184	0.378198	1.55994	1.57833	1.11264	2.53511	1.69741	2.68455	0.917733	1.4963	1.93091	1.10559	2.7347	1.04015	1.10359	1.46771	1.24506	3.32894	3.27275	1.19552	1.1709	2.80555	0.626432	9.61578	0.905303	1.28631	1.65135	1.81711	1.14588	1.64283	1.97398	0.554427	2.6933	0.882502	3.17657	2.08959	1.58509	0.772539	3.26419	1.7788	4.34945	1.65174	2.10443	0.494736	0.907584	2.00728	1.29198	2.08204	0.861849	0.721471	1.66678	1.69609	3.2913	1.01744	0.349586	4.53852	2.1233	1.59808	1.00093	1.20298	1.76697	1.12424	1.19253	1.51622	1.39598	0.747581	2.63913	0.797451	2.43091	1.12744	0.552191	2.27537	1.31784	1.37314	1.91351	3.47289	0.389722	1.00481	1.5898	0.582743	1.06224	2.1444	0.428723	1.37258	0.789023	0.980069	3.47984	1.48125	1.60384	1.30798	1.40337	1.55514	0.774555	0.577073	2.41942	0.418182	0.91287	3.77254	3.95096	0.949316	0.543262	1.06602	0.265939	1.676	2.05998	0.966434	1.85291	0.769624
ENSG00000159377.10	ENSG00000159377	PSMB4	protein_coding	proteasome subunit beta 4	78.1236	135.459	94.1216	148.375	145.865	134.66	148.227	80.1601	149.495	114.342	75.9317	76.0074	141.099	170.897	161.912	148.345	140.394	228.858	209.541	126.582	132.721	156.679	156.622	128.148	77.8706	197.657	158.545	136.954	158.579	170.123	86.1492	121.667	144.561	120.575	169.432	85.1371	154.488	134.08	169.129	256.109	226.343	116.14	92.4445	131.885	169.363	117.587	136.445	92.6065	111.812	126.412	143.126	142.561	129.167	59.8471	106.478	155.118	123.196	98.6621	160.765	136.621	79.8929	115.227	89.4423	143.435	104.796	142.565	154.285	166.589	130.567	115.852	147.353	149.262	99.8289	148.017	130.403	59.1153	114.284	145.781	169.723	102.664	153.236	102.316	62.112	118.053	76.1598	105.92	92.3835	155.573	157.207	99.6935	171.494	111.596	165.237	107.449	116.322	238.359	137.039	70.9351	105.411	91.1959	65.6474	117.609	129.01	93.2102	152.689	128.063	148.792	168.086	147.309	123.567	115.976	113.735	101.456	138.716	142.163	176.184	139.11	82.0857	156.179	113.396	147.42	136.041	135.739	124.865	109.494	185.683	132.991	112.454	86.927	163.204	83.6127	153.242	106.798	64.9277	171.14	79.2547	124.141	148.256	146.555	87.3098	94.2572	151.437	154.51	105.238	115.91	117.887	112.828	239.782	88.7124	157.049	143.036	150.449	120.591	191.292	114.763	118.401	111.634	150.709	57.9863	147.408	106.246	126.248	123.005	117.453	91.1183	122.112	130.501	89.4086	107.226	110.339	129.995	94.0516	122.37	169.146	175.66	145.812	203.656	146.029	150.494	173.901	155.668	122.992	170.588	170.154	124.324	102.063	144.87	148.701	89.0797	131.047	133.453	93.0528	101.309	213.721	150.883	149.244	101.804	164.404	146.44	154.982	144.73	137.144	166.162	110.605	103.268	207.444	125.275	144.107	160.61	184.135	140.747	134.006	130.97	129.771	155.691	158.301	100.634	148.17	122.185	113.781	103.87	139.85	127.417	124.467	112.142	187.769	113.182	138.859	98.5351	154.795	74.9248	135.21	103.573	170.883	173.377	128.104	112.871	106.572	86.6576	125.202	111.583	177.35	117.492	155.834	129.394	89.0116	129.755	97.333	152.979	208.551	143.348	107.376	158.222	141.57	114.969	63.3419	80.2092	113.004	128.87	109.831	147.116	185.591	155.642	77.7677	155.909	86.8018	146.314	140.315	250.95	164.907	155.13	152.046	124.987	134.151	66.2475	161.886	148.547	95.6522	214.267	91.1947	113.099	168.796	100.289	125.785	256.834	167.562	116.764	127.286	126.957	164.383
ENSG00000159387.7	ENSG00000159387	IRX6	protein_coding	iroquois homeobox 6	0.478316	0.0528719	0.0427384	0.0440776	0.192956	0.0660975	0.201993	0.178141	0.00795319	0.096893	0	0.0201938	0.0116521	0.139776	0.0355876	0.00696305	0.0155169	0	0.191692	0.339	0.741143	0	0.01593	0.276646	0.0157298	0.0686703	0.0162482	0.0802367	0.0495158	0.078629	0	0.967597	0.106649	0.156085	0.00734161	0.288417	0.240544	0.0772772	0.294319	0	0.0170752	0.0320908	0.060162	0.0347828	0.504378	0.241978	0.0254595	0	0.207379	0.00660062	0.207631	0.194044	0	0	0	0.0507441	0.0376868	0.0623094	0.0474998	0.0270578	0.0141745	0.109919	0	0.0586072	0.165685	0.0509504	0	0.155577	0.083815	0.104389	0.0319506	0.393464	0.0782739	0.102821	0	0.0320097	0.36942	0.00951603	0.0248883	0.0542367	0.0989105	0.0722075	0.833505	0.0992107	0.0127286	0.140577	1.00972	0.145689	0	0.667765	0.0107782	0.0461975	0.103479	0.205526	0.00867861	0.347237	0.0730851	0.0333309	0.00721212	0.360815	0.0349062	0.0395409	0.0752244	0.19954	0.00999743	0.295152	0.0135508	0	0.0939203	0.0927439	0.0278018	0.0241808	0.222232	0.094821	0.173769	0.126706	0.0104673	0.263564	0	0.0787762	0.0662145	0.193956	0.106744	0.0506975	0	0.18829	0.40081	0.0742662	0.0248315	0.011145	0.0256658	0.0149501	1.64181	0	0.0372039	0.359821	0.0897583	0.201951	0.0525649	0.0140485	0.0178462	0	0.0121096	0.0309063	0.320947	0.0403118	0.257615	0.216205	0.0329374	0	0.0743876	0.00705544	0.0163793	0.134051	0.0425696	0.0722928	0.936807	0.592402	0.096371	0.0202029	0	0.154204	0.0852346	0.08252	0.0370792	0.0496465	0.0092053	0.0178334	0	0.0396156	0	0	0.609731	0.0739819	0.0239027	0.02651	0.0471379	0.232274	0.017191	0.0311684	0.0348881	0	0.0946393	0	0.020167	0.0574177	0.164507	0.0647983	0.290393	0.167622	0.0650071	0.0300291	0.051137	0	0.0597982	0.103001	0.0199129	0.0183666	0.0239975	0.0443775	0.0911842	0.295262	0.0705819	0.101579	0.22736	0	0.119933	0.188692	0	0.0444446	0.032543	0.837746	0.123133	0.0712013	0.151685	0.00855386	0.774977	0.0477907	0	0.217072	0.622191	0.0830992	0.0740424	0.103795	0.101024	0.0463729	0.0703193	0.399634	0.0278262	0.341533	0	0.0543181	0	0.0613543	0.249035	0.0653727	0.0118201	2.57562	0	0.140167	0.0102536	0.0437099	0.0447822	0.0696154	0.376455	0.276749	0.106588	0	0.0351642	0	0.0760218	0.054042	0.366853	0.0194674	0.171409	0	0	0.107375	0	0.0980787	0.0102246	0	0.419481	0.307937	0.0286599	0.0203327	0.274084	0.0140242	0	0.0944397	0.288711	0.12812	0.0377428	0.0113094	0.460236	0.307922	0.0223169	0.0172566	0.11608	0	0.133125	0.174221	0.0257552	0.0892493	0.0769359	0.22862	0.0450683	0.135278	0	0.0278106
ENSG00000159388.5	ENSG00000159388	BTG2	protein_coding	BTG anti-proliferation factor 2	49.8144	137.839	69.1245	59.0667	191.992	65.2447	56.3826	8.3434	36.1127	206.88	63.8195	22.2909	14.7409	16.7059	28.0161	26.5631	61.3487	41.5912	26.7007	52.6555	62.5438	26.308	127.046	74.3854	11.3014	27.1008	63.1399	54.2778	47.8515	52.168	126.136	19.7062	31.189	22.3669	65.7355	35.3425	59.3196	26.1691	201.438	7.20792	23.0815	18.5454	76.194	77.0475	75.6428	23.2016	31.127	36.6335	41.3726	35.4435	58.478	22.2877	30.3857	18.3909	7.31437	22.9962	121.973	103.907	61.0511	69.7407	19.9718	69.2566	18.7482	180.172	7.24025	31.5849	21.5559	44.0573	43.4539	48.5358	28.4221	71.7648	8.63525	48.4606	80.7209	37.7525	29.526	46.0673	98.1066	47.6151	55.5203	111.07	21.5195	78.9792	22.5049	115.293	61.2425	29.4498	5.23759	8.38615	24.6744	80.4594	52.484	14.091	32.9505	41.0022	52.7358	113.31	62.7049	256.344	8.91909	180.386	40.9996	31.7057	48.4089	159.966	14.2649	16.8841	43.8555	50.8165	30.3303	40.5081	89.3427	106.363	15.0803	31.2938	42.8595	19.7581	13.5833	79.8977	36.4211	96.8099	81.2157	52.411	31.9579	141.417	19.1135	54.2322	80.0038	34.3992	44.8527	85.0467	47.3352	5.06366	21.0366	33.7431	47.7137	56.3836	47.0436	48.1971	120.169	14.7794	10.2578	101.565	17.3754	46.1387	67.5706	32.0094	20.5405	10.6076	30.8371	15.976	94.7764	100.401	51.694	49.1788	149.855	48.3015	49.8547	56.1445	38.7077	123.391	105.427	106.565	284.066	77.2462	27.8343	36.1225	42.2714	12.7229	58.7191	147.489	176.743	28.177	15.0668	53.4495	23.016	26.358	55.7695	44.7654	27.8672	32.9573	212.965	17.4753	42.0061	154.896	27.0035	46.6849	24.9974	71.8748	24.0454	45.9607	30.3835	52.4935	61.7337	32.5859	23.7666	69.2627	28.2774	27.117	82.705	37.2099	17.7928	48.3378	19.6731	117.992	69.5474	71.3541	36.4963	187.868	72.2669	60.493	37.3588	77.1633	64.9556	45.8753	42.7356	35.3415	18.9634	36.3353	82.7075	40.6457	19.0411	26.3739	144.077	13.3592	37.0388	37.5913	75.7377	93.7979	24.2455	104.867	81.5914	25.0574	34.6278	56.8802	55.8186	34.0974	36.2713	76.597	33.8613	21.3273	32.0041	50.9977	52.4659	157.8	58.843	20.0615	58.5443	20.5239	58.3642	64.007	24.4807	28.9809	37.2215	30.486	58.7966	87.1007	35.8309	14.6155	13.2591	176.214	43.9022	90.1747	55.1706	28.6862	65.3077	100.031	38.9788	68.892	40.9797	34.9748	41.4948	21.3901	58.366	67.0644	25.8658	41.3666	274.747	15.8508	12.4113	46.4883	6.16429	77.9762	105.809	31.3718	31.3649	46.4267	40.0162	37.2842
ENSG00000159398.15	ENSG00000159398	CES5A	protein_coding	carboxylesterase 5A	0	0	0	0.0336378	0	0	0.0389833	0	0.0224719	0.00874029	0	0.069642	0.360529	0.0565714	0	0.0590827	0.102889	0.234115	0	0.153425	0	0.979585	0	0.0127338	0.101864	0	0	0	0.043475	0	0	0.0259109	0.00875352	0.0563985	0.0208198	0.0334458	0	0	0	0.0719719	0	0.0454557	0	0.0380814	0.127579	0.0675552	0.0211978	0.243863	0.04087	0.0288813	0.104105	0	0.0603051	0	0.990433	0.0718712	0.0619457	0.141731	0	0.0266938	0.661422	0	0.0722121	0.0558512	0.0167122	0	0	0.128835	0.0756326	0.0246877	0	0	0	0	0	0	0	0	0	0.0815237	0	0.0145005	0.107437	0.133526	0.967765	0.156079	0	0.0273687	0.647235	0	0.0737531	0.020393	0.0132567	0	0.546607	0	0.150013	0.0235627	0.0578962	0.627838	0	0	0.125463	0.0416077	0.031122	0	0	0.114513	0	0	0.891686	0.0882114	0	0.0472236	0.0553526	0	0.045057	0.0857131	0	0	0	0	0.0464006	0	0	0.012739	0	0.0155133	0.0136706	0.0665712	0.0624252	0.0248833	0.0516651	0.104027	0.027989	0	0.0442291	0.0389773	0.0124113	0	0	1.26202	0.0473929	0.07137	0	0.129178	0.03875	0.278142	0.212194	0.0426892	0.0875319	0	0.0345443	0.0894487	0	0.0674791	0.0515835	0.0267347	0	0.0148479	1.39128	0	0.0781524	0	0.0408386	0	0.0134549	0	0.0392499	0	0.0553206	0	0	0.0136807	0	0.0401817	0.0355468	0.0158475	0	0	0	0.0318409	0.0529651	0	0.00981424	0.0202667	0	0.0158301	0	0.0274812	0	0	0	0.00952855	0	0	0.0969613	0	0	0	0.0696756	0	0.0117506	0	0	0	0.0422213	0.093162	0.0261607	0	0	0.0372919	0	0.0173822	0.115669	0.0629904	0	0	0.302334	0.0909803	0	0.0190623	0.176578	0	0	0	0	0	0	0	0.361796	0.0145016	0	0	0	0.0276992	0.0334628	0	0.140829	0	0.075158	0	0.0156044	0.0265392	0	0.0231183	0.0272931	0	0.176535	0.352003	0	0	0.0204339	0.0457152	0.0832626	0	0	0.040671	0.40219	0	0	0.316405	0	0	0.0410374	0.428463	0.0112628	0.0139653	0.0588582	0.044542	0	0.0250977	0.0287866	0.383296	0.0145156	0	0	0.247933	0.500512	0	0	0	0.536938	0.0675669	0.252845	0	0.212676	0	0.0138803	0.0576467
ENSG00000159399.9	ENSG00000159399	HK2	protein_coding	hexokinase 2	67.2212	17.2422	93.7672	43.9804	44.6799	19.9037	36.4204	118.662	14.745	11.6483	42.1793	44.3989	14.842	23.7973	47.3523	23.32	23.4086	4.92192	23.1352	47.6479	62.329	11.3999	10.6529	11.3412	22.2878	44.3227	12.7528	22.292	21.5344	49.0912	45.2334	18.2139	19.7221	45.0513	56.7045	20.104	66.7195	100.223	40.1427	20.7022	53.2441	24.9336	6.77348	50.4642	19.4995	4.93402	22.9552	3.8681	19.4974	54.3605	22.2208	26.8091	38.9092	81.3132	21.5599	76.3558	16.2567	78.6888	17.6919	31.2073	5.32965	30.6594	23.3475	92.921	30.4525	125.198	29.0785	23.5582	10.3255	35.8372	18.1473	63.216	12.5462	66.8687	61.669	48.6381	29.5911	92.1534	82.6237	82.8425	74.3177	32.5638	46.5436	12.4147	3.84178	18.9585	8.48696	103.04	22.0363	19.1738	30.5396	14.4159	23.3272	87.9118	51.4671	57.6116	38.3511	9.28953	53.5928	15.7498	31.758	20.0169	34.5691	47.0814	41.7986	28.2246	75.1865	29.934	32.1309	61.5585	6.73561	33.149	22.8526	55.8746	43.1564	55.1707	67.3063	40.4023	74.7638	67.1231	136.128	42.0273	12.2207	9.01828	54.1601	26.4446	66.9906	69.439	12.2019	16.2334	8.11961	22.057	14.3699	45.1197	27.3429	14.3757	17.5241	36.4599	15.8552	29.2532	27.6875	9.9066	30.3384	21.6336	26.1343	32.4334	15.8773	14.7431	23.5275	37.2042	65.2579	112.693	9.54066	32.6987	46.5034	15.8198	32.0192	34.3268	35.0062	32.8036	8.61778	13.9984	42.212	32.2466	25.3534	19.1648	49.1829	51.5049	9.93111	71.5048	20.5708	15.6082	16.1837	67.5747	24.7939	79.5175	36.023	100.469	16.5848	46.3519	106.295	39.7664	22.0764	53.2866	75.3761	26.1591	19.4591	49.1113	24.496	25.8599	48.6503	58.7865	49.4071	28.5185	22.1965	30.1228	72.2183	25.6668	25.5191	68.5605	26.9745	31.3828	41.6547	35.4487	6.81118	81.5209	41.0376	15.5913	21.4251	18.6971	21.0821	25.0318	38.574	40.7775	35.5569	39.8231	21.9483	48.5666	26.1526	31.0854	9.3717	63.6786	17.2637	28.9695	37.2362	21.6145	34.4398	13.38	21.1328	28.7738	66.6093	23.7203	37.7174	19.1479	30.1816	42.5133	23.506	22.8871	72.3176	34.3736	101.021	34.7811	58.6407	28.7796	36.7194	11.2853	23.4488	18.164	24.6288	23.9375	53.3908	73.6209	25.1991	91.0753	19.1152	53.2415	38.0317	17.9196	23.6098	31.6959	52.4413	33.4664	67.1137	19.6575	51.3343	25.3192	47.8276	23.7504	30.0468	38.2379	17.9423	35.0484	45.9715	31.7124	9.14923	51.3449	21.077	29.2933	16.4435	140.901	16.495	67.6258	31.9634	39.5857	16.5862	45.2494	97.8485	46.925	51.687	37.8047
ENSG00000159403.15	ENSG00000159403	C1R	protein_coding	complement C1r	50.7831	224.082	92.7038	184.656	312.22	155.438	187.028	112.996	192.265	111.284	86.0441	202.14	315.394	148.332	147.808	185.798	169.718	102.728	28.9099	173.224	182.439	180.608	152.768	180.161	56.084	184.441	214.938	275.923	186.194	196.797	140.632	154.854	94.5663	119.682	64.4562	48.1738	124.864	137.878	104.48	93.1141	116.308	167.733	120.419	63.6667	180.823	273.298	157.077	171.736	150.847	223.814	161.832	67.1072	101.983	67.3735	133.408	185.533	107.794	242.69	57.9584	144.244	387.268	209.306	196.541	234.053	37.1319	111.711	124.191	181.457	164.612	147.618	60.0928	79.1754	131.609	194.866	176.528	20.058	111.561	175.361	95.3348	121.641	104.548	113.41	55.0811	179.829	350.45	267.166	77.4288	198.404	152.754	37.4963	151.706	127.57	176.01	123.837	151.076	116.764	176.694	85.9825	297.44	48.5861	34.1476	317.016	172.223	69.0885	265.377	64.5378	126.494	107.941	104.424	169.999	286.044	121.932	339.073	306.543	156.449	98.6142	186.008	77.1627	43.9291	394.312	145.338	129.643	158.474	134.569	118.015	169.098	78.3998	70.8658	98.0744	122.328	85.9936	184.963	67.1788	23.6483	118.192	67.812	177.293	187	184.713	73.1019	67.2269	326.668	81.783	257.665	93.0716	199.052	98.2928	122.054	220.565	74.7926	144.622	97.2952	197.751	214.867	175.007	97.649	87.4011	59.0142	9.15994	108.45	396.645	218.786	159.612	285.822	85.3876	202.037	163.021	45.4863	251	111.003	257.804	199.234	277.273	140.531	57.2385	264.938	100.295	136.33	110.835	69.2049	141.129	141.743	218.677	124.788	76.5436	212.523	179.248	164.455	89.2419	134.518	114.561	164.764	123.215	264.209	181.787	271.649	62.5901	209.509	81.9384	81.5938	144.225	223.219	165.455	125.018	215.795	85.5301	333.79	323.913	149.543	155.309	203.659	162.663	139.906	145.589	120.649	154.623	77.6216	165.393	111.473	113.415	164.981	152.034	157.991	133.023	61.3947	137.498	140.493	44.8156	59.1752	77.4435	82.8485	181.804	192.695	71.8508	142.487	120.121	155.86	123.712	33.4343	156.096	73.9392	97.4614	86.0775	131.958	189.88	157.265	111.48	131.148	145.459	169.309	102.573	202.261	200.108	87.6862	210.504	62.682	20.5979	218.269	57.1045	80.5556	51.3652	78.4924	162.051	117.75	117.67	214.958	175.654	285.668	25.3346	96.954	131.148	183.838	106.476	96.1497	63.9806	116.98	167.793	115.564	49.0102	56.8069	91.9987	147.072	131.287	150.428	28.5152	92.2982	155.642	238.031	131.263	245.238
ENSG00000159409.14	ENSG00000159409	CELF3	protein_coding	CUGBP Elav-like family member 3	3.76453	2.55572	4.66612	0.980605	1.03222	9.25962	0.450922	3.0384	0.73454	10.4689	3.27328	3.85459	0.141576	1.53121	3.46997	1.76467	6.56241	0.220081	0.080935	0.691155	5.04656	5.1625	16.7273	0.0930305	0.244944	4.44441	0.71769	18.8027	4.16204	0.394419	14.0965	0.213533	3.49775	3.72201	0.290019	0.281453	0.150039	1.01531	0.50272	0.444182	0.402006	1.35613	6.19006	4.41756	4.84122	0.321037	11.2564	0.37158	1.06901	2.8578	11.5836	0.152724	1.22951	0.910801	0.227143	1.41512	6.57439	15.0226	1.28526	2.71661	0.290966	0.20491	0.288187	5.55456	0.258218	2.67135	0.653664	0.692139	0.147619	2.61095	0.0506445	0.191985	1.59417	1.78165	2.28161	0.44341	3.09649	3.35381	10.9836	4.01232	0.143477	2.0162	0.503227	0.372258	0.430221	4.96053	1.00062	6.15482	0.271564	0.408478	2.48929	5.71312	2.16949	0.600156	0.460884	2.94245	12.0504	4.25896	4.78956	0.642015	1.00057	29.4256	0.241959	0.142234	4.20896	0.173113	1.50968	0.514951	0.150348	5.46229	0.0541415	1.66043	0.293789	3.00247	0.410322	0.295051	2.92542	0.911609	0.329104	1.91973	1.00609	2.63222	0.495017	1.83524	0.184888	2.38148	0.4834	0.0578701	8.95336	2.10954	6.80118	7.43356	0.376342	1.02354	0.754733	0.278903	6.50667	0.451078	0.857664	0.450087	4.34521	0.185102	0.266826	8.27001	0.141131	1.56421	8.60846	0.298374	0.170847	0.325438	9.10235	2.1295	10.1231	0.160021	6.26339	1.3302	0.737743	0	1.48466	0.0598039	0.18821	35.026	4.61404	4.4268	1.99357	5.2061	3.04839	0.171027	8.22036	2.46869	21.2347	0.0478423	9.71189	0.246107	2.33937	5.59395	0.145866	1.66411	3.19079	4.47631	2.88233	3.49275	9.92691	0.981838	1.77434	0.157738	0.461699	7.00605	0.374154	0.513929	2.46161	4.69601	0.591041	1.4189	6.66969	2.65772	0.229575	3.42555	3.42539	0.16662	8.98699	6.0528	4.15982	16.4189	0.37489	4.46075	19.1639	32.7903	1.32124	0.727168	4.86473	0.126158	11.2968	0.433366	0.855429	0.252799	0.193108	3.32672	0.154856	3.4191	0.0795625	6.4721	0.269507	1.40818	0.267686	2.85949	6.9195	0.128878	0.0655609	0.212568	0.239259	3.27572	0.797605	1.3018	0.0502972	1.22702	5.77467	0.117199	0.486779	4.58895	0.677319	0.25651	5.42531	1.54533	0.306057	22.2915	4.59732	2.14429	0.351139	0.290908	0.244406	6.59398	2.46106	1.78731	6.46423	7.12796	0.387885	11.691	0.316642	0.72599	0.55975	1.00882	4.04792	0.0996789	4.91559	0.210659	2.67983	3.30936	0.620762	0.189383	5.50273	9.12995	1.65433	0.384755	3.48825	0.204799	3.27027	0.767349	1.082	0.0257701	0.112469	1.87031	0.0701052	0.809693	0.157962	2.67355	1.5068	0.14441	0.958008	10.5628
ENSG00000159423.16	ENSG00000159423	ALDH4A1	protein_coding	aldehyde dehydrogenase 4 family member A1	8.89538	5.25283	4.56862	8.10346	8.06036	4.81294	4.65251	1.66992	6.24677	3.86001	3.09186	3.43786	92.3473	3.91447	4.4893	6.35081	5.44526	29.1479	34.721	4.28829	4.64567	51.7082	4.70111	3.80946	30.1733	4.52516	7.80283	3.88371	5.28759	2.12043	2.83365	8.05662	4.07136	2.99214	8.39992	6.04816	1.72761	2.97842	3.09118	44.5519	6.9276	5.35817	3.69629	3.06274	4.42437	7.79062	3.69737	34.1806	3.4788	1.68221	6.23496	5.76578	3.77676	5.38414	89.2261	4.70065	3.55916	4.49476	2.38954	2.76683	90.5522	4.96568	51.4992	4.90739	6.06736	1.64282	3.67982	12.3147	3.28073	6.1971	4.80691	9.99673	2.66702	3.87774	3.75375	8.7323	2.41935	2.19867	2.57748	3.95192	5.93129	5.75301	6.48386	3.6752	112.055	5.27268	4.05265	4.69524	76.0213	4.39503	3.45862	3.3269	8.15539	4.52097	38.3713	4.9993	2.9911	2.85803	1.76085	4.72694	2.06713	5.92865	3.26882	3.30605	3.68316	6.14474	5.88254	33.6671	4.38243	4.36781	92.0651	2.7183	8.03431	3.6022	4.55879	5.08376	2.88657	3.46854	13.4991	4.00283	11.8365	3.6124	5.35239	4.29849	4.01104	6.06488	5.27605	1.81849	4.04636	3.34971	3.41441	5.0242	6.28311	4.77608	4.65596	6.65282	4.72476	4.65333	6.54799	4.9573	3.72384	100.979	4.61487	4.1259	3.62095	5.03227	5.26833	17.5368	44.6318	8.02321	8.20062	5.49655	4.36325	5.42447	4.5383	2.29048	6.64558	5.32126	3.36054	4.55326	59.292	6.49952	6.01226	4.59659	2.22657	5.38156	2.4177	4.5217	2.90014	2.9436	4.92233	3.33621	6.48048	3.40099	2.16391	3.90584	5.3162	4.92119	1.6837	12.5454	4.34319	3.19107	7.02351	2.01958	3.72903	3.66036	5.54838	4.3036	5.9565	5.14292	3.36507	2.0152	4.28944	4.84872	5.34816	3.45158	27.0526	4.67553	10.2668	6.48962	4.00365	5.45695	4.56937	4.63314	4.42463	5.52894	3.69271	4.69266	5.96813	5.75891	3.98895	3.63549	6.68835	3.7703	3.64481	31.631	5.90735	3.64517	51.4078	4.54828	4.726	4.10702	25.7327	2.0109	8.26266	4.08361	3.22474	4.11454	3.36503	12.0129	19.1419	5.68367	3.66664	6.33914	2.46493	3.36047	3.78486	11.6919	4.18119	4.72797	6.51084	3.78128	3.96579	4.15331	3.73145	6.18351	4.0819	2.339	19.0882	81.0636	3.26769	4.89762	4.26339	2.48047	6.11774	2.96828	6.99431	2.87409	21.5134	6.28017	5.00616	4.59402	12.2499	7.71321	8.60765	66.2658	3.30256	5.36935	6.95688	2.8022	5.57518	6.618	4.96392	29.2233	2.88799	4.59233	3.88826	3.89089	26.9604	4.43538	3.19334	3.58376	69.5621	3.24187	17.7692	2.86317	7.51031	5.11071	3.03329	7.00731
ENSG00000159433.11	ENSG00000159433	STARD9	protein_coding	StAR related lipid transfer domain containing 9	19.726	19.0934	31.4017	11.2947	19.1235	11.4033	23.3935	13.4033	33.6601	12.4456	6.81394	15.1545	3.82023	22.5118	12.4818	25.6831	15.4725	3.93653	5.34436	24.1947	9.26511	9.94415	8.64493	20.132	2.63194	11.6618	25.6486	26.44	10.6834	14.7541	19.2142	30.7717	9.41894	8.57027	8.01282	17.9071	14.5846	12.6029	9.79537	3.32234	12.4214	28.5654	9.53821	5.18347	12.242	50.4174	16.5372	13.5789	19.7752	14.6663	17.9642	12.4422	15.0589	10.9605	3.02377	12.6048	8.3746	18.3197	11.9714	12.7844	14.5867	17.1894	8.72448	15.4932	8.90488	8.01611	17.8084	23.3783	18.4654	20.7523	30.1912	17.5789	16.033	10.1322	7.67556	17.8537	19.5206	13.0414	12.2369	16.3817	8.74663	9.21931	37.5819	43.3067	12.5888	22.9149	29.3396	16.6775	8.48362	13.4738	8.25858	14.647	13.4405	12.177	7.66187	14.2333	22.2303	11.5461	11.0538	31.6288	12.1338	29.9232	15.0427	16.8895	13.333	34.7062	10.6897	7.20542	7.74557	15.4428	5.9978	23.9902	45.8971	16.3512	18.2004	7.81947	12.0277	15.5142	7.58753	37.1025	6.49588	22.2477	23.2788	11.6164	14.2323	17.2578	22.0735	9.99213	10.5659	19.1846	9.64715	13.7631	23.0156	7.46248	23.3339	28.9131	19.488	23.3975	19.7848	17.0055	5.73132	2.91368	13.1751	12.6712	22.7851	17.7009	6.44722	15.9171	20.9376	4.13681	14.9218	7.51738	14.7914	13.9394	14.5513	17.0046	37.2591	10.4864	4.81572	8.25863	4.67256	26.6526	15.1762	20.5282	8.20958	18.0653	12.8366	15.233	17.2293	10.4558	20.4029	26.2148	22.5204	12.502	13.6665	19.2369	14.5758	8.42858	9.89062	8.73791	19.7517	22.5324	12.0787	9.36457	6.84927	22.7121	23.6156	16.5853	23.4272	14.3179	9.40071	12.6536	15.5208	12.8777	18.7549	17.4093	4.99632	14.5442	12.2217	9.8221	14.9859	16.8155	11.4498	11.7227	25.3335	2.66452	21.3362	25.9413	16.364	26.1194	19.5079	24.81	10.9664	16.0883	9.20191	7.75909	30.2877	18.9805	5.57475	11.7444	26.7394	15.7406	8.83089	23.0311	18.1915	10.3881	11.1497	22.9559	28.2784	34.8595	5.95767	13.5417	23.1468	9.04908	13.8733	11.7996	13.1587	28.1614	8.66633	12.7915	11.1164	10.4529	9.68314	13.4158	25.7556	18.6934	12.2495	8.07901	12.2373	3.7813	15.5521	10.3104	21.2719	12.4929	21.3697	10.0146	4.58148	16.2411	5.3606	6.94118	13.2086	15.9164	12.961	21.2172	7.42936	5.23078	14.1599	19.7305	4.23429	9.10418	10.298	14.7221	9.92144	5.5675	14.8386	10.7513	15.3279	37.7576	2.36497	4.42138	17.2572	10.7938	4.33534	11.4666	2.84747	9.12248	11.9455	18.9367	24.3956	10.2436
ENSG00000159445.12	ENSG00000159445	THEM4	protein_coding	thioesterase superfamily member 4	19.6278	11.3409	7.82338	7.69735	9.2765	15.5476	13.2534	9.36707	18.2665	13.6391	6.43041	6.50487	11.4285	11.9295	16.1347	13.5904	18.1412	18.3266	13.9287	19.0864	8.24266	23.058	10.5399	19.196	15.4602	12.5386	16.8383	14.7871	18.5923	21.7812	8.60217	16.9132	12.5818	12.9839	8.79181	10.9125	12.9234	9.49395	15.5216	11.5965	16.4126	19.0694	11.9813	8.96649	15.0414	15.802	19.6862	18.2574	15.069	13.6054	12.541	14.5726	14.4032	12.3997	21.6102	13.2504	13.4074	10.236	25.0312	11.7442	11.0093	15.6061	7.7881	12.7898	13.0458	11.698	14.9616	15.0368	19.8554	9.43539	15.1345	10.8569	9.59828	10.3711	9.40246	27.2824	11.5082	8.99695	9.9596	10.6702	8.78973	13.9476	14.7522	25.6671	9.91926	19.7421	18.4123	9.36967	18.1325	18.7154	14.4903	14.9648	20.7361	11.0919	10.3956	31.4869	15.4595	13.7008	14.3686	11.7612	15.8281	14.3694	13.0877	18.5091	12.9192	12.0969	10.7291	13.6684	14.559	8.67907	9.95253	15.9004	17.3785	11.6186	10.7306	14.6139	14.3836	9.69247	24.5859	13.0227	7.6917	11.4718	14.3548	13.0564	18.1968	11.88	15.0393	10.6907	11.0759	15.4441	15.1752	9.86575	15.9265	3.00866	8.98895	11.2809	11.6114	13.2585	14.1704	12.5112	9.15113	7.60721	15.5221	12.0435	13.1705	19.7952	11.4946	18.4719	14.6403	19.0548	9.52975	9.16345	17.2197	17.4865	13.7935	10.9068	17.6201	14.4169	7.32108	16.5048	7.05963	16.8167	14.8166	10.0808	11.3423	12.0901	12.9782	10.2919	18.7939	10.3256	14.4225	8.53584	19.8851	8.57875	9.54827	8.69669	23.3752	5.67895	14.3105	12.8874	13.8743	16.0025	7.12808	18.0392	8.16636	11.8712	12.5149	12.3262	11.8579	20.4065	11.437	4.38655	10.221	17.3228	11.1976	18.3056	9.48639	13.6303	16.2588	11.532	13.0735	13.493	14.3871	11.5602	8.80839	13.5231	11.4972	12.966	11.6998	13.1183	18.6664	10.7405	13.1407	11.3772	13.8838	11.7188	15.3215	13.4612	22.705	10.8108	14.822	14.3706	16.223	14.9652	11.3843	16.843	9.43508	16.3211	5.74247	12.4934	5.27434	15.4474	16.1115	25.7568	16.6179	8.90042	10.3325	20.6428	19.4478	19.1662	12.849	30.4743	14.2357	16.0817	14.734	15.5882	11.0472	12.575	17.0625	13.4652	13.9401	11.5066	13.3791	10.7756	17.8236	19.7923	7.9255	12.6384	16.8505	9.72507	10.3383	18.8659	13.1275	14.1164	16.0621	10.4206	13.0072	18.4776	40.0618	11.7212	14.8957	17.444	16.4654	10.248	11.1541	13.1169	18.3582	11.656	19.7604	6.41453	9.53065	15.6844	8.76483	11.3878	21.2079	12.2859	8.00899	7.71859	12.2867	12.6262
ENSG00000159450.12	ENSG00000159450	TCHH	protein_coding	trichohyalin	3.41663	1.46798	1.84355	1.36376	3.89386	1.74923	2.00425	3.08198	1.23856	1.3303	0.327071	1.60638	0.69063	4.86763	2.17153	0.487755	1.55976	0.515303	55.5018	1.65392	1.82705	2.76339	1.27357	1.50169	1.34037	1.71913	0.539254	1.63883	2.17205	1.32284	1.61277	1.52063	4.88262	3.78225	1.23439	1.66391	1.44768	1.77908	1.0946	16.0399	0.717678	1.00162	0.811024	1.31748	1.10783	2.35705	1.38938	4.02615	1.27164	0.523816	2.89002	1.63319	2.65373	3.36145	3.8033	1.91486	0.701837	1.83952	1.95687	1.97429	3.43265	3.23757	2.73113	2.68845	1.71883	1.63388	1.7158	0.882916	0.945175	1.40853	0.200226	1.48021	0.816073	1.61496	2.049	3.15726	1.12363	1.28071	4.29729	1.39841	1.8889	0.993355	2.11101	2.89876	4.25384	1.19297	2.67277	1.42872	0.68895	0.888233	2.19273	0.852732	3.15562	0.555442	23.4496	9.70637	1.40688	0.778508	0.830135	1.95867	2.8984	1.49238	1.32716	22.6661	1.69794	0.851911	0.756266	1.91035	1.58751	1.32248	4.83035	1.21824	6.54179	1.79951	1.89268	0.635993	2.64108	5.74059	0.585848	1.42819	0.938834	1.22747	1.46001	1.6058	1.37019	1.40761	3.00353	1.65096	1.81199	1.67099	1.33902	1.62587	1.03191	9.06316	1.11821	1.72992	2.08725	2.00368	3.27912	1.09229	1.05895	1.07648	0.566932	0.838406	1.2054	1.514	1.12907	0.734022	2.024	0.83036	1.09838	1.46423	1.08679	2.48206	1.14589	0.732493	0.863698	0.481741	2.1566	1.0222	1.41867	3.34241	1.19186	2.74997	0.477822	0.882395	0.925647	0.718105	1.15681	1.01752	1.51051	1.51228	1.80589	0.84879	0.90376	0.849908	1.02278	1.11266	2.20944	0.66542	0.707707	0.892226	2.12667	1.08063	1.38058	0.937524	1.0629	5.34855	7.58396	1.7476	1.33054	2.21481	1.18397	1.73074	2.03871	1.13613	0.84787	1.29869	0.644781	1.81594	1.9142	2.48318	1.67711	2.8083	5.03762	0.45103	1.89865	4.47484	0.645911	1.3445	1.4134	1.18997	1.66409	1.30506	0.725972	1.04084	2.64961	1.40073	2.39656	1.56547	2.28267	1.70652	2.12195	0.929015	2.60815	1.4391	1.20559	0.523515	5.58488	1.40545	1.09888	1.53638	2.55471	2.4853	1.467	1.07037	0.925765	1.77111	0.703029	0.992161	0.626339	1.08616	0.781515	1.63145	1.08736	1.74683	0.762283	5.20934	2.41014	0.756108	0.87181	1.45927	3.09923	1.13965	2.15677	3.16364	0.473994	2.69438	2.04236	1.83325	1.18883	1.20068	2.43777	5.39424	1.80325	2.77484	1.10885	0.873751	0.271155	0.747665	0.920661	2.56136	0.928533	2.34511	1.56445	2.31856	1.18969	1.60308	1.72295	0.260286	1.562	2.6744	1.61706	1.61269	0.329067	1.95383	3.92744	3.30166	1.18844	1.2483
ENSG00000159455.8	ENSG00000159455	LCE2B	protein_coding	late cornified envelope 2B	0	0	0	0	0	0	0	0	0	0	0	0.0640242	0	0	0	0	0	0	0	0	0.10436	0.0759065	0	0	0	0	0	0	0.194765	0.0600447	0	0	0.122272	0	0	0.0721079	0	0	0	0	0	0	0	0	0	0	0	0	0	0	0	0	0	0.169904	0	0.329535	0	0	0	0	0.0914993	0	1.36573	0	0.0717742	0	0	0	0	0	0	0	0	0.15297	0	2.10252	0	0	0	0	0	0	0	0	0	0	1.51371	0	0	0	0	0	0	0.236048	0	0	0	0	0	0	0.150942	0	0	0	0	0	0	0	0.0707141	0	0	0	0	0	0	0	0.213598	0	0	0	0	0.0737873	0	0	0.185439	0.0577543	0	0	0	0	0	0	0	0	0	0	0	0	0	0	0	0.133514	0	0.0655309	0.163906	0	0	0	0	0	0	0	0	0	0	0	0	0	0.952017	0	0	0	0	0	0	0	0	0	0	0	0.280056	0	0	0	0	0	0	0.0705735	0	0	0	0	0	0	0	0	0	0	0	0.126565	0	2.4209	0	0.0432242	0	0	0	0	0	0	0	0	0	0	0	0	0	0	0	0	0	0	0	0	0	0	0	0	0	0	0	0	0	0	0	0	0	0	0.367118	0	0	0	0	0	0	0	0	0.19062	0.0960618	0	0	0.0998132	0	0	0	0	0	0	0.0610471	0.174948	0	0.0816222	0.317195	0	0	0	0	0	0	0.14734	0	0.0530191	0	0	0	0.267758	0	0	0	0	0	0	0	0	0	0	0	0	0.0576652	0	0.171316	0	0	0	0.0771284	0	0	0	0	0
ENSG00000159459.11	ENSG00000159459	UBR1	protein_coding	ubiquitin protein ligase E3 component n-recognin 1	65.9451	59.8599	57.3761	61.6177	62.2059	80.9111	81.8167	48.7974	78.5068	51.2252	53.1225	61.5216	42.619	72.5323	105.702	73.7057	66.3561	72.5083	35.1438	103.013	60.1974	61.9001	44.9153	96.2903	61.2124	76.4449	72.3339	95.4257	75.9023	96.1642	79.3196	82.7104	73.3607	90.5306	52.6491	83.9412	77.4301	67.6638	57.4004	56.4551	67.1208	100.743	56.6258	38.5806	71.2369	88.5388	76.665	46.3626	74.2542	81.072	79.2022	71.3779	96.7636	50.1869	45.5057	65.1249	76.7771	66.1101	96.734	102.09	49.2278	72.502	36.6426	68.9331	62.5101	74.4106	90.0257	79.5196	88.3101	67.8319	70.2254	58.5575	53.4105	44.6151	88.5192	51.1265	81.8728	80.2982	43.3872	74.7929	58.6914	56.3763	64.3444	92.0576	64.4739	81.1593	103.78	56.1793	58.0444	50.07	79.2795	48.253	56.3287	63.9885	80.4433	54.2377	76.0814	69.7994	85.7506	68.8044	128.244	92.2408	70.7449	123.236	69.8547	79.8306	69.5655	83.5615	51.1519	73.2994	36.1242	93.924	80.2242	91.3818	83.3757	121.742	74.1536	86.3124	80.515	100.167	39.0029	51.1934	85.6592	91.4245	97.817	58.0176	109.711	67.0559	44.9569	73.4346	66.2578	71.5516	104.924	29.9934	88.404	63.6151	73.5248	81.8653	74.9949	66.8257	56.3538	41.8491	86.0188	85.7473	74.3433	70.9833	44.7249	64.8687	51.3691	52.8805	82.6589	54.951	67.7078	66.6569	63.6309	66.2924	70.7241	65.6028	48.1899	86.0177	53.6555	95.5116	62.844	70.7993	63.5391	75.6753	90.6649	77.7601	99.5994	68.5954	102.586	62.3091	78.5498	61.7514	89.1127	80.6169	108.275	59.3145	74.864	44.0886	80.1161	104.442	53.1144	82.3513	85.8854	71.1916	71.4856	75.0105	83.2517	101.429	82.3731	74.2096	72.9352	117.642	109.365	64.8551	68.881	82.3393	52.0378	57.3063	67.6874	97.3116	84.7108	76.2643	39.543	27.2651	90.9143	88.9176	72.4651	77.8382	88.401	67.7041	61.1052	92.7601	85.3643	55.6137	64.6012	82.9055	55.9604	71.7788	76.1212	86.7559	65.5214	94.6605	89.0346	71.146	55.0237	96.5874	81.0245	68.3978	86.3563	79.6404	84.8136	49.0079	85.4403	77.4875	63.8754	66.8703	96.353	70.3302	71.6976	58.0598	70.7437	84.8843	79.5322	80.4665	62.5623	70.5292	84.8809	41.871	65.9773	74.0435	67.1977	66.6592	87.6258	77.0204	27.6917	73.4074	50.9675	78.039	91.2385	78.0851	64.1575	54.1789	75.9635	61.6818	78.3261	91.6319	76.101	69.0652	76.3803	69.5769	76.8589	62.8738	58.9284	106.637	97.323	65.0403	99.6388	45.7282	39.7236	92.2439	42.0338	87.1135	80.0039	80.9173	40.8122	45.9987	95.2541	54.4985
ENSG00000159461.14	ENSG00000159461	AMFR	protein_coding	autocrine motility factor receptor	76.465	107.449	99.9978	127.885	107.111	100.494	140.16	94.9362	138.441	110.222	73.2447	111.188	169.314	109.633	122.369	162.54	144.168	143.847	102.018	160.326	121.804	118.265	97.6458	145.013	83.8095	140.611	167.339	154.933	166.789	136.94	98.7073	99.585	171.795	142.067	111.901	81.4077	124.759	83.1748	111.018	131.187	170.054	152.31	94.3982	83.6612	153.851	91.1737	146.513	88.2885	134.57	121.747	139.885	102.171	139.595	44.3117	107.627	124.036	112.881	133.202	112.7	135.177	105.133	120.026	145.728	112.746	69.4288	139.901	114.036	141.739	125.811	110.243	151.237	144.244	70.0577	96.895	139.927	32.1872	129.756	191.683	111.98	123.852	145.461	105.28	61.7873	102.624	126.264	109.913	72.577	117.417	144.992	111.014	141.815	122.955	113.031	147.556	79.5732	97.4012	138.251	83.3102	135.988	99.5835	90.7168	129.74	118.028	83.7968	124.865	124.245	116.775	138.324	103.399	156.696	101.028	123.89	114.38	137.147	153.269	134.14	138.122	112.855	116.677	115.265	100.918	110.381	135.926	126.967	98.8411	118.542	116.362	173.406	110.443	159.431	101.184	122.551	118.778	102.253	196.347	70.2883	133.734	140.279	108.225	138.057	73.4618	127.097	116.214	106.691	138.429	139.688	118.174	146.82	92.8285	149.016	169.838	123.427	132.381	104.326	108.9	160.201	129.718	125.906	76.3982	168.67	124.432	134.403	104.126	113.128	86.5522	117.384	128.069	86.6657	118.039	91.5677	145.628	82.7748	135.158	129.255	201.342	152.205	120.519	136.248	107.975	133.408	97.6984	135.651	95.1916	109.218	132.854	93.4892	151.835	145.66	79.8724	142.307	136.135	111.482	126.633	141.419	190.447	150.572	119.587	130.213	185.696	81.8433	129.435	143.737	137.661	136.219	63.8123	100.847	121.924	136.238	149.984	120.42	141.696	123.085	122.46	106.563	127.288	143.853	83.939	156.393	97.4299	159.564	93.9201	127.581	96.1991	143.399	72.944	143.639	129.789	131.911	76.081	162.307	89.451	118.195	113.736	70.1152	131.552	112.805	122.42	76.4402	120.549	145.821	115.039	113.125	129.906	152.511	127.747	98.0848	117.622	147.904	153.686	123.81	129.725	125.514	106.696	139.281	132.784	60.488	50.542	97.4766	109.418	117.299	111.457	130.086	102.056	90.3487	140.592	112.933	154.118	127.216	109.629	138.247	146.751	129.297	146.028	149.388	64.754	151.229	185.212	104.26	96.423	120.414	85.5055	110.707	152.671	99.9815	158.314	149.135	175.561	150.529	122.629	158.685
ENSG00000159479.16	ENSG00000159479	MED8	protein_coding	mediator complex subunit 8	36.4305	18.6836	24.2856	28.0387	24.0996	31.212	30.1024	23.2881	25.5153	16.6368	15.6715	24.379	27.4398	26.326	27.2681	25.2592	22.2262	16.4109	25.3952	27.0977	28.9328	28.0742	26.0949	23.3089	23.7323	28.008	23.6916	34.9116	23.8749	29.5867	17.4054	32.9724	27.7204	21.1371	23.6996	28.695	30.6764	28.1164	21.6641	46.2471	26.847	33.987	15.7518	18.0659	26.3102	33.1282	31.0548	29.2402	26.0253	26.6253	24.9869	27.2641	25.6222	30.3503	18.1032	30.4156	21.9161	20.7799	23.0471	24.1601	23.6991	21.9752	29.1649	24.0142	36.0529	32.3872	29.4122	26.8206	28.9431	25.6705	32.2624	26.2195	28.026	27.4764	25.0823	33.4678	28.4355	42.5376	29.0408	22.6587	29.8442	18.5687	39.7854	25.8935	27.2995	24.272	20.016	27.3011	33.7598	30.0721	27.5691	17.4449	22.5323	29.6763	21.7347	39.9232	23.0013	19.5403	23.1262	22.0605	19.7114	21.9252	23.7221	34.4921	26.6785	28.4783	27.9666	37.7748	28.9234	32.313	23.5311	28.2949	27.9022	24.7874	27.4406	29.11	25.549	26.856	34.4946	28.6025	26.2055	30.774	27.4806	23.6481	38.2278	26.5928	30.7952	26.4569	16.7491	23.5112	18.7695	25.0381	28.4564	25.0644	25.8659	36.932	24.832	30.1041	24.5769	33.6116	21.0922	20.347	30.6581	25.7181	30.266	28.2666	19.7931	40.3761	30.9745	22.4003	27.7825	24.3208	22.7569	33.8379	22.3057	23.0243	23.3166	28.8262	18.6486	21.6633	19.6589	25.3118	25.2361	25.6709	17.1144	20.7996	27.3592	21.3452	25.8558	31.5013	24.6514	17.4822	25.7424	34.059	28.0516	26.1425	44.0798	20.7927	25.4768	33.8759	31.5255	35.0933	17.6588	21.9541	31.493	25.7084	29.5959	26.999	36.3217	25.3686	26.5676	29.2724	26.0428	40.419	25.2363	26.5589	27.6561	30.0124	31.1835	22.4413	27.6046	30.1848	29.5163	20.2214	24.176	32.4682	30.9475	28.5183	35.74	31.7297	26.3895	25.3352	27.9287	27.3196	24.1785	25.1166	34.0188	36.6661	34.43	17.9245	23.9575	29.9883	30.134	30.1444	24.7648	25.7418	20.1612	27.7743	17.6759	30.9858	32.3966	28.1454	28.3217	31.9925	27.1919	23.0359	23.1313	34.0936	38.4085	28.3521	26.7923	33.6079	23.0064	29.0734	25.0084	19.2103	28.7111	34.3129	33.364	22.8232	25.9243	23.1409	33.796	33.8593	26.268	21.2653	12.9122	25.0775	24.5118	23.1849	22.0017	26.5603	26.5031	26.3472	37.4949	20.9325	27.4424	22.1751	30.7071	24.6148	35.0588	27.9378	26.921	23.9993	17.8954	23.3781	24.5224	23.2086	18.5271	34.426	23.0881	28.9043	23.4578	22.1493	20.0379	24.2087	23.4159	24.4026	30.0249	26.5643
ENSG00000159495.7	ENSG00000159495	TGM7	protein_coding	transglutaminase 7	0.253353	0	0	0	0.0166214	0	0.025324	0.0185984	0	0.00751834	0.0240609	0	0	0	0.0114058	0	0	0	0.331057	0	0	0	0	0.0109687	0	0	0	0	0	0	0	0.3595	0	0	0	0.0157626	0	0	0	0	0.0817998	0	0	0	0	0	0	0	0.0892114	0.0181433	0.0107393	0.0830889	0.0121724	0.0179645	0.0172109	0.0279605	0	0	0	0	0	0.0179302	0	0.0180249	0	0	0.0345811	0.0250793	0.293191	0	0	0.0150709	0.107603	0	0	0	0.0398475	0.0393872	0	0	0	0.012479	0	0.137394	0.135301	0.0451465	0	0	0	0	0	0	0	0	0.023883	0	0.0233322	0.0761546	0.0199345	0.57312	0.211101	0.12761	0	0	0	0.0260126	0	0	0	0	0	0	0	0.0522884	0.0100197	0.0206318	0.0289281	0.0173349	0	0	0.196908	0.0156009	0	0.0139871	0	0	0	0	0.0719576	0	0.0236134	0	0	0	0	0.0294038	0.0143662	0.02532	0	0.124038	0	0.00694537	0	0	0	0	0	0	0.0452857	0	0	0.0097223	0	0	0	0	0.10732	0.0125893	0.148903	0.0139747	0	0.0125068	0	0	0	0	0.0831701	0	0.0286875	0	0	0	0	0	0.0329867	0	0.0147358	0	0.0118262	0	0	0	0	0	0	0	0	0.0111381	0.0134106	0	0.0449461	0	0.0329048	0	0	0	0	0	0	0	0.00986453	0.0796644	0	0	0	0	0.0124647	0	0	0	0	0.216393	0	0	0.107359	0.0236229	0	0.0132087	0	0.0342686	0.0130108	0.265859	0	0	0	0	0	0	0	0.094019	0	0	0	0	0	0.00899848	0	0.131892	0	0	0	0	0.0147091	0	0.0244008	0	0	0.03703	0.012164	0.0125926	0	0.113484	0	0.0536895	0.0471764	0	0	0	0	0	0.0141164	0	0.216772	0.255701	0	0.283044	0.0106013	0.00971372	0	0	0.0306264	0	0	0.093827	0	0.0163717	0.0102516	0	0.610727	0.0334703	0.0366618	0	0.0354072	0.0145832	0	0.122859	0.0620802	0	0.0131757	0
ENSG00000159496.14	ENSG00000159496	RGL4	protein_coding	ral guanine nucleotide dissociation stimulator like 4	8.04702	13.4512	13.3434	6.89759	7.51089	15.7127	9.51767	9.74133	8.32274	7.34224	9.03337	13.2188	6.46858	10.0632	10.326	8.74376	6.73585	12.387	3.40523	11.702	7.70357	10.8773	5.16861	14.9188	9.62357	8.74208	9.72701	13.0341	8.42856	8.56025	5.3098	10.1883	8.58321	10.6963	9.72057	9.88496	12.8932	8.18795	14.5064	4.12404	10.8271	14.1999	6.4599	8.87268	8.83081	12.416	10.0045	9.00866	14.6372	6.76306	9.22684	5.88139	6.72941	13.215	8.66649	8.72743	6.90236	11.2679	7.78413	9.57461	8.47871	15.5096	5.951	6.42619	10.4588	6.19188	12.5284	8.00011	9.64704	13.667	8.61196	5.93578	9.56204	6.05982	11.4691	4.76105	10.6027	7.23799	8.73831	9.8449	7.52064	7.27107	5.79751	12.2198	14.1748	13.3384	12.3073	5.99517	8.20351	10.6997	8.52633	7.87416	13.4144	8.28413	11.1025	10.6357	11.1079	14.1057	5.25171	13.4817	7.25434	8.45132	6.45543	13.6243	8.03283	8.72858	9.05416	8.26778	10.3234	8.26135	3.73852	17.092	11.718	8.03092	8.66982	9.82105	7.26893	10.7807	9.73587	8.32416	5.78596	10.9985	12.9453	8.44683	9.99391	8.07779	12.4088	13.7756	7.493	8.31641	7.1108	5.02764	9.04846	2.68293	8.87142	11.3564	6.69819	9.52115	8.45409	9.79121	8.48567	3.99244	6.45292	11.8379	8.92074	11.0981	11.0058	9.0134	13.8698	5.69452	8.0457	5.99747	9.691	7.49154	8.08235	11.7339	8.91424	6.69173	16.3164	14.6572	3.94322	12.4778	9.92007	8.93868	6.77068	9.12957	7.99226	5.42461	11.338	7.28953	9.82721	7.43246	14.1225	8.83266	4.67317	7.82746	8.41618	6.97534	6.49143	5.53735	8.73601	11.1123	6.04427	6.78818	4.42099	12.2962	11.9679	14.7607	12.0641	15.4289	6.79722	9.17808	8.94355	8.76952	10.9462	8.67766	8.49646	7.41036	8.81238	5.08753	8.69283	9.05894	10.4664	7.62796	6.89049	2.96842	10.8662	6.88468	8.50206	12.0124	11.8347	8.28381	11.0743	7.69017	9.42724	5.13994	14.9917	11.9461	7.81431	8.31697	7.20599	15.0117	8.84624	5.60235	7.62961	5.98509	6.40731	7.35205	5.54503	11.7065	9.25386	8.75227	12.6322	9.12624	10.3078	7.80159	7.41951	13.5624	15.252	9.0427	6.87083	7.51239	9.91169	14.6635	11.5621	9.74695	8.15617	4.93265	9.62395	7.30523	13.3701	7.28977	7.08597	8.75138	9.23845	8.82965	10.722	4.90073	12.5127	15.753	8.92532	7.42347	7.90843	16.176	8.52964	7.20453	8.06138	8.42366	7.72036	7.01337	11.3708	10.4236	13.6233	8.37244	10.1084	12.6675	11.5756	14.4522	59.4156	6.10739	6.63373	8.9146	3.74594	10.284	16.14	5.21325	7.10187	6.0603	15.4397	7.8014
ENSG00000159516.8	ENSG00000159516	SPRR2G	protein_coding	small proline rich protein 2G	0.400974	0	0	0.512972	0.174811	0	0	0	0.113367	0.126264	0	0	0	0	0	0	0	0	0.254377	0	0	0	0	0	0	0	0	0	0	0.0665197	0	0	0	0	0	0	0	0.0675436	0	0	0	0	0.210108	48.4576	0	0.27733	0	0	0	0	0.060488	0	0	0.851762	0	0.149502	0.0628435	0	0	0.401806	0.101149	0	0.999903	0	0.319782	0	0.450175	0	0	0.215247	0.266184	0	0	0.399723	0	0.931675	0.0687324	0	0	0	0	0	0	0	0	0.237173	0.836536	0.0638396	0	0	0.448677	0	0	0	0.0630216	0	0.0620323	0.30045	0	0	0.333896	0	0	0	0	0	0.100884	0	0	0.078299	0	0	0	0	0	0.148449	0	0	0	0.115509	0.63016	0	0.286864	0	0.467012	0	0	0.076248	0	0	0	0	0	0	0	0	0	0	0	0	0	0.222127	0	0	0	0	0	0.597886	1.14749	0	0	0	0	0.0454005	0	0	0	0	3.1808	0	0	0	0	0	0	0	0	0	0	0	0	0.578928	0	0	0.0589824	0	0	0	0.618248	0	0	0	0.054188	0	0.146776	0	0	0	0.34587	0.140059	0.0837467	2.56072	0.260879	0	0	0	0	0	0	0	0	0	0	0	0	0.0674536	0	0	0	0	0	0	0	0	0	0	0	0	0	0	0	0	0	0	0	0	0	0	0	0.0737683	0	0	0	0	0	0	0	0.210205	0	0	0	0	0	0	0	0.169977	0	0	0	0	0	0	0.360406	0	0	90.4147	0	0	0	0	0.0771304	0	0.261401	0.203955	0	0.519291	0	0	0	0	0.213886	0.319542	0	0.692167	0	0	0	0	0	0	0	0	0	0	0.201123	0	0	0	0	0
ENSG00000159527.3	ENSG00000159527	PGLYRP3	protein_coding	peptidoglycan recognition protein 3	0.408865	0	0	0.301697	0.0352963	0	0.107817	0	0	0.259606	0	0.0292235	0.379451	0	0.0484819	0.0203686	0.229852	0.04583	30.9052	0.0913197	1.0008	0.0343928	0	0.0468808	0	0.375035	0	0	0.0870034	0.133851	0	0	0.254042	0.21436	0.608788	0	0.107653	0.311095	0.0288122	0	0.221129	0.0630527	0.130539	0.0504187	0.221279	0	0.112935	0.185235	0.169403	0	0.23215	0.0264589	0.076594	0.152393	0	0.0888707	0.0510651	0.12676	1.15914	0	0.123857	0	0	0.0194702	2.51512	0.173775	0.223685	0.0797034	0.153821	0.260105	0.047575	0	0.057205	0.853787	0.0249078	0	0.056171	0.0279988	0	0.193521	0.0453068	0.0805311	0	0	0.111919	0.0638979	0	0.170838	0	0.0701732	1.38544	0.184912	0.0468898	0.0340177	0.0755628	0.972219	0	0.146094	0.13475	0.261491	0	0.0781481	0.30734	0.111255	0.0291954	0	0.199943	0.0810022	0.0483836	0.0316114	0.605017	0	0	0.0555772	0.129828	0.173909	0.155225	3.63391	0.0427029	0.0462751	4.70886	0.0330896	0	0.0596196	0.0187532	0.46044	0.148784	0	0.119491	0.0670182	0	0.199995	0.0922487	0.0912528	0	0.0309198	0.0305524	0.107823	0.0217261	0	0.12989	0.0592062	0	0.0296824	0	0.0279966	0.0991724	0.198117	0.0952192	1.60993	0.0503325	0	0.0707424	0.0359681	0.0412772	0.0302166	0	0.0536678	0.0942158	0.0602796	0.0497837	0.0532029	0	0.144557	0	0.147198	0.241455	0	0.0607831	0.135282	0.0247424	0.0261045	0	0	0.0938971	0	0.253873	0.0633191	0	0.154232	0.0477974	0.190857	0.0642381	0.163363	0.311959	0	0.320887	0.140599	0.22667	0.109206	0.0807989	0.0431127	0.139581	0	0.223902	0.0472519	0.0579466	0.0272033	0.316117	4.20019	0	1.30529	0.118935	0.204888	0	0.11355	0.026879	0.304306	0.161576	0.0669689	0.0442328	0	0.333225	0	0	0.0505513	0	0	0.460801	0.109874	0	0.567147	0.201415	0.630945	0	0	0.0238222	0.113697	0	0.590352	0	0	0.135681	0.425428	0.0849236	0.076036	0	0	0	0.0632651	0.151274	0	0.339402	0	0	0.0230593	0.0245164	0	0.656341	0	0.0442993	0.111153	0.0358882	0	0.199111	0.297045	0.0280849	0.177398	0	0	1.08938	0.0693485	3.48942	0.0423344	0	0.0298156	0.0913091	0.105335	0.628432	0.178368	0.129941	1.18738	0.103186	0.168277	0.0523625	0.279048	0.043519	0	0.107	0.104263	0	0	0.074417	0	0	0.467131	0.526094	0	0.0281067	0.453482
ENSG00000159556.9	ENSG00000159556	ISL2	protein_coding	ISL LIM homeobox 2	1.17493	0.865245	0.558809	0.742714	0.250316	0.813586	0.325011	0.517497	5.82435	0.346336	0.241387	0.437639	0.182755	1.22141	1.50509	3.07417	0.723845	0.430901	0.105042	0.21469	0.67729	0.162976	0.443733	0.0184238	3.15922	0.38319	4.05892	0.814279	0.411268	0.529114	0.639039	0.0458265	0.396272	0.857617	1.55734	0.602062	0.531519	0.700912	2.32943	0.134986	1.90638	1.49497	0.129075	0.482416	0.39277	1.78165	0.556947	0.146194	1.44704	0.559602	0.819463	2.39624	0.876142	0.501696	1.04671	0.256994	0.486222	0.638728	1.88881	0.568916	0.345	0.483752	0	0.512353	1.1291	0.542082	0.520263	1.36771	0.551493	1.98512	0.025764	0.533835	0.905526	1.09913	0.174652	0.295543	1.50162	0.25478	0.418035	0.559824	0.385945	0.449667	4.30363	0.494672	0.631044	0.414077	0.0539603	0.402272	0.939527	0.469641	0.422732	0.445421	0.78625	0.978687	0.107781	0.761142	0.949355	0.234739	0.407723	0.362648	0.286595	0.618908	0.694313	0.828495	0.481866	0.468336	0.271192	0.118983	0.691432	0.439742	0.268257	1.65749	1.27819	0.761839	0.978914	0.383368	0.373243	0.460523	0.52599	0.894114	0.34464	2.47828	1.88317	0.42004	0.634356	1.40716	0.0777926	0.246424	0.264706	1.11305	0.124321	0.423975	0.588429	0.216088	1.64735	0.390542	1.65325	0.324997	1.01378	0.289646	0.246709	0.244736	0.671321	0.477379	0.363586	0.422773	0.210087	2.06552	0.677957	0.0785742	1.46734	0.532746	0.851412	0.296534	0.488962	1.32261	0.132719	0.0844523	2.04823	1.22663	0	0.91759	0.398069	0.916737	0.057369	0.497367	0.55978	0.831566	0.339082	0.691827	0.780976	0.377643	0.421189	0.830502	1.34286	0.574648	0.688999	0.723867	0.369183	0.596731	1.06259	1.1433	0.5797	1.04786	0.331668	1.85621	1.98386	0.792583	1.17849	0.503422	0.21977	0.239264	0.54357	0.882343	0.540194	0.850058	0.191208	0.270001	0.857946	0.355713	1.02689	0.599386	1.04366	0.811664	0	0.932507	0.273646	0.677648	0.735882	0.604002	1.16755	0.104682	0.690266	0.467834	0.272544	0.277977	0.152948	0.896183	0.518644	0.960283	0.0877261	0.491855	0.35337	0.645005	0.405628	0.977823	0.131037	0.233307	0.0642931	0.13076	0.400843	0.104856	0.228395	1.00068	0.356984	0.269675	0.526588	0.2412	1.56483	0.981401	0.976848	0.710464	0.543353	0.45609	0.318795	0.0727657	0.34617	2.09695	0.629089	0.320921	0.982701	0.573266	0.474705	0.0449763	0.45221	1.4053	2.32044	0.88557	0.386742	1.31748	1.51802	1.11449	0.381669	0.541639	0.115452	0.252148	0.442108	0.0699393	1.15845	0.582878	0.587945	0.139351	0.290744	0.405931	0.373941	0.219595	1.01474	2.35352	0.387709	0.264795	1.21843	0.745755	0.23987	0.215168	0.0138127	0.426272	0.543499	0.125606	1.70405	1.22164
ENSG00000159579.13	ENSG00000159579	RSPRY1	protein_coding	ring finger and SPRY domain containing 1	93.625	68.2108	60.8488	76.1058	58.221	80.2247	90.3613	91.2517	68.6529	61.0126	61.9711	85.2454	54.3479	78.7649	83.9706	69.4812	71.5576	79.5302	70.4992	86.2195	66.8692	150.301	64.051	75.5848	71.1885	80.527	65.387	95.8257	79.3664	70.3618	79.7235	76.6442	74.2792	106.483	71.3022	108.393	83.2835	69.0645	68.6952	75.8665	87.6696	96.4183	57.5941	72.1966	72.7256	70.8347	87.2235	47.5651	71.8421	87.4806	71.4795	68.0453	111.999	76.5501	66.2573	88.8293	61.6856	60.067	79.6364	90.1899	66.1768	74.1291	71.3944	70.0766	70.4886	82.5899	85.1753	75.8522	100.826	72.9957	78.1887	65.913	81.3919	73.0847	70.9954	55.5375	91.6688	101.388	68.9113	69.5755	88.51	58.1617	110.3	84.3626	92.5333	87.0267	74.1099	55.3562	67.1797	72.4711	107.086	55.3499	65.7972	92.7983	59.1425	73.3921	73.3398	72.4022	77.7566	85.8919	126.767	77.4694	76.0507	90.2417	71.4823	78.1932	71.368	147.606	74.1866	85.0788	48.9211	98.3015	78.3198	91.6467	87.2554	79.649	85.5574	107.867	94.7818	83.6527	68.274	68.7067	76.3404	91.7037	93.8299	76.2493	117.078	116.888	52.5301	68.2184	58.9417	65.2003	59.6613	55.9667	109.044	72.6458	79.8579	90.4351	83.7077	82.3503	52.7119	49.8968	91.8365	81.2448	79.9553	87.9341	58.4424	84.3362	81.2939	98.477	96.217	79.6576	85.4907	65.4141	67.5847	75.7878	63.2134	64.5763	54.617	90.7709	54.1243	83.0974	63.7204	78.4463	60.9055	47.0453	84.0209	50.7726	91.039	73.3762	88.7638	83.4525	82.3682	82.4707	115.341	90.8472	81.2075	76.7936	62.1937	66.7413	80.8277	84.1491	63.449	74.6607	111.983	74.7504	90.3274	94.3625	86.034	88.3219	88.4113	96.9227	88.7812	109.995	86.5589	78.4275	83.2903	70.517	78.8602	59.1564	75.3939	88.9603	69.1656	81.3731	42.3124	61.3536	90.0779	78.223	84.8092	77.5037	91.8228	80.6684	62.397	95.2753	76.0296	56.0188	67.8163	87.7469	63.0312	92.803	73.6985	90.4492	83.5144	93.6411	61.8239	81.3605	75.1724	78.1266	73.8203	72.2456	89.2666	68.7106	75.3646	62.0662	78.4099	85.0683	108.614	69.6786	85.591	71.6104	57.8721	79.67	85.1403	93.8039	88.2863	71.8047	79.8013	85.5416	96.5979	55.0769	62.7549	69.4158	89.5435	94.3818	86.8389	73.8338	37.5873	73.7086	72.5683	74.9238	90.5004	68.3542	70.1646	54.5228	84.1905	70.3447	78.4051	71.6166	63.0604	70.6692	78.0239	82.1139	77.1418	54.5209	67.5445	84.112	100.458	76.5099	90.242	45.822	52.5146	84.8755	56.8734	81.0124	110.676	89.0281	59.5312	78.9571	73.3872	66.8695
ENSG00000159588.14	ENSG00000159588	CCDC17	protein_coding	coiled-coil domain containing 17	24.5653	15.627	9.76669	6.44007	3.41102	5.73569	3.04108	2.18522	4.66563	3.34531	3.26007	3.92232	4.95564	3.77989	10.4106	4.94434	4.54034	6.88846	7.97232	5.87141	2.54093	18.8088	2.32346	8.54238	12.6468	3.45399	7.28505	5.56601	8.05477	2.74325	2.16705	8.04504	5.67519	6.05821	7.70064	6.95638	2.79321	2.06169	6.59504	7.97881	5.11976	7.34367	5.07737	14.7863	8.1882	5.48169	4.3288	9.5476	6.84141	1.97866	6.37401	10.2671	4.94803	7.8845	9.3221	2.33396	6.84516	5.84255	7.67683	6.12393	12.5812	4.04003	6.35766	3.50261	9.76963	2.98514	8.60645	4.87039	5.00711	10.0757	11.161	8.69993	3.0234	2.63065	3.04427	23.1192	7.02286	2.57293	3.1657	4.96828	5.47653	5.10772	17.4265	5.00577	18.3501	8.08681	5.27843	3.35432	9.67603	10.8589	3.67237	4.66542	7.37549	5.05942	6.74519	2.70372	5.00008	7.52826	4.23892	16.5306	5.54721	6.04969	3.26862	4.33582	2.79494	13.7817	3.66191	12.5756	5.87087	4.67935	8.33656	4.37705	6.00289	6.05797	4.1226	4.96208	3.74527	6.73002	3.38008	1.69618	3.13205	5.76036	5.59127	3.4621	7.24491	3.969	7.82719	5.77791	4.27192	4.16577	5.05192	5.25182	8.76629	4.12353	3.68079	5.68668	5.17311	3.04071	7.63328	9.51054	3.58057	5.14919	4.06864	6.08664	7.20624	5.16547	5.7177	4.73859	9.06098	4.5741	3.55059	2.19783	5.55626	3.33532	4.07536	5.54825	34.4029	7.02918	14.5695	6.45891	4.68154	8.06937	3.64322	5.72247	3.00775	3.11442	3.73622	7.89153	3.852	6.33133	4.07795	7.13059	10.7182	2.40979	5.32786	2.99181	5.78684	1.42533	7.73034	2.95354	1.93665	6.00016	3.34666	2.95385	1.40504	4.8742	5.75391	5.1377	12.711	5.56788	2.12084	1.63244	5.60201	5.6509	5.06647	3.15039	10.5975	2.47091	11.5852	3.03492	4.10285	4.13387	8.2556	6.99711	6.04596	3.36542	3.81262	3.04619	3.63403	8.05223	4.13908	2.56784	5.62128	3.60367	2.28715	6.77909	15.939	8.38777	16.4937	4.51655	3.86621	5.89187	15.3119	2.50716	8.13328	4.12639	3.15388	10.3078	9.60457	20.2928	7.81248	8.02523	7.81393	17.1735	5.69984	2.51527	2.92158	6.18276	15.0305	6.03636	3.88885	4.39599	4.40687	4.80408	4.21266	6.19522	7.25436	6.27866	5.97276	4.5904	4.65362	2.34663	4.66426	2.87914	8.03494	9.27625	6.2394	3.60231	9.36584	4.82215	7.95123	10.294	3.91064	10.145	3.08532	10.6244	3.35975	3.53703	6.59105	3.2374	6.51224	4.69982	7.90329	7.56777	5.19973	4.30986	5.18538	6.50603	6.3647	3.57531	5.02234	3.09064	6.55591	3.86008	2.01482	2.61405	3.1116	2.42393	6.12112	3.66246
ENSG00000159592.10	ENSG00000159592	GPBP1L1	protein_coding	GC-rich promoter binding protein 1 like 1	112.937	68.374	127.646	82.6632	53.1087	81.8954	77.7163	54.0023	76.1128	64.9625	59.3977	71.0512	65.0821	67.3654	85.0088	76.8218	77.6989	59.7033	74.5299	76.7007	65.8731	93.1267	50.0629	87.729	74.3003	84.6172	68.2724	78.9221	78.7884	73.7792	79.697	76.3954	74.7732	85.1158	64.622	81.4471	91.1936	56.5331	66.9467	86.439	68.1419	96.8869	50.4683	84.8995	85.1434	66.3873	91.2651	82.3057	90.8761	78.8087	73.1921	81.1956	85.132	80.5758	50.9664	73.4505	89.0804	69.4338	74.9645	80.9197	80.4471	73.6791	67.3325	60.2453	76.1729	79.3071	95.1928	79.1554	71.7227	74.6674	118.524	67.0244	82.5206	58.7959	75.2112	105.481	89.1994	92.0434	65.3459	98.561	69.3012	60.0982	121.862	72.064	75.6632	81.8282	57.9986	73.5999	89.7791	103.117	71.3688	62.0277	68.6562	89.7134	61.0076	86.675	72.5095	71.1713	76.9404	70.2492	71.549	71.0057	78.6846	85.3718	67.5029	95.0702	79.8719	99.1221	59.9365	98.2856	53.5633	81.0652	66.7737	52.787	82.0458	95.9313	85.0223	108.542	84.532	73.1458	76.2514	76.0783	75.3803	72.5532	79.0636	65.4277	135.29	67.9698	52.0418	64.854	69.7721	68.4236	82.0819	86.9791	78.4701	53.3124	85.2277	77.8123	61.3397	133.268	46.1496	49.6986	93.6	66.4885	81.1422	85.5192	62.6871	74.109	95.1583	49.2609	105.296	63.2349	54.5631	61.7186	62.3301	78.5338	96.9778	89.19	63.0561	58.9725	68.5005	83.7134	67.6306	67.775	55.6539	75.0589	72.0845	74.4421	90.9671	91.5033	81.7476	47.1711	87.8864	85.5201	90.514	85.3794	90.2231	66.9774	83.6495	129.731	73.8339	106.277	43.7422	66.0289	94.7331	63.7143	100.995	76.2568	80.4663	83.3324	61.024	69.6435	106.259	84.69	68.9049	57.1663	95.8186	74.485	112.9	66.8553	65.3627	85.0366	98.4413	98.1216	57.4826	49.1926	74.6865	66.2915	91.5647	50.8275	85.4556	79.506	74.3325	77.1855	77.6066	72.0296	68.2448	99.1899	87.209	90.2195	62.3167	98.8078	121.886	80.7783	63.1163	66.8993	61.3217	102.029	53.2754	104.933	80.3391	79.02	88.2713	92.8498	86.5719	64.5645	87.8944	63.7616	137.909	81.7223	78.7625	82.0894	69.7289	78.229	87.6816	63.4642	73.4069	93.8045	79.0079	58.0791	77.7789	66.4655	80.9827	102.368	77.09	66.3607	40.637	63.476	59.5577	63.3406	92.0538	88.6814	64.4098	77.0853	90.8007	76.3182	81.3281	67.0148	81.901	63.9222	106.558	80.6722	92.9139	61.2458	52.2504	79.2192	83.3692	84.6719	54.4777	54.9731	62.5418	68.5683	100.711	81.5681	80.5112	71.2203	62.0575	55.2323	95.5534	55.7708
ENSG00000159593.14	ENSG00000159593	NAE1	protein_coding	NEDD8 activating enzyme E1 subunit 1	19.0045	19.2761	12.8173	27.0566	18.4269	39.0234	46.7656	32.4254	26.6972	28.3406	24.4309	30.1099	23.5036	35.5175	47.2273	35.1628	31.7601	44.3012	24.1345	49.6043	34.7929	48.7877	29.0788	48.3171	22.0514	38.5433	32.5984	39.6931	49.8714	44.8966	43.4283	39.7919	38.8158	62.6492	33.0125	19.2037	52.1355	32.2233	32.3541	46.6755	41.3268	45.884	23.367	11.8019	34.8319	34.6091	48.8785	18.3704	36.1039	57.2799	27.7805	34.3706	33.877	11.4012	24.6341	38.9252	32.2871	22.4763	40.9416	36.1689	19.2013	30.8622	17.0417	34.0372	20.9161	50.0783	40.8619	45.9952	47.0039	20.5033	59.7101	34.6948	22.016	20.8625	37.0467	8.44439	42.5447	49.3548	27.9021	36.931	36.634	27.0932	17.2903	34.0123	26.6136	33.0446	30.8867	40.0793	38.9225	27.4492	67.4089	25.208	33.1589	43.9267	18.2918	31.2628	38.7104	24.3888	55.8655	16.4074	53.8378	40.7887	36.811	39.3446	41.71	41.0337	40.6599	41.5865	31.7377	39.2552	21.1378	41.0943	34.4311	38.5866	49.1134	36.8848	42.6915	41.3212	57.8833	40.3255	31.3337	29.3517	35.6079	45.9126	35.8482	33.5603	42.7639	40.0916	23	40.0369	37.652	28.4964	34.3409	15.2659	48.7674	20.9428	30.5826	46.7829	35.5414	30.9132	20.7638	19.5077	37.9529	27.1631	33.2284	41.8928	18.3976	40.4946	27.12	32.9329	44.8224	41.9187	28.2586	29.7129	32.6714	38.7926	29.0484	34.778	22.6964	63.0939	32.6603	35.2706	27.7916	29.625	27.4237	31.9826	44.676	24.2646	53.2855	36.0154	41.9905	18.161	29.3948	42.4061	47.8481	39.3492	45.376	54.661	32.6103	38.2799	36.5221	38.2499	16.1245	50.2843	58.146	25.3392	32.0377	32.4477	27.9347	36.3344	41.0311	46.639	48.8239	46.6746	42.1711	33.9595	33.1066	33.1808	45.6322	31.6547	32.8127	44.109	34.4722	37.7449	16.6727	23.384	32.2595	47.7547	49.8348	36.7611	44.524	43.0838	25.3343	39.5141	49.117	26.0842	21.1514	41.1996	20.3436	29.1613	32.7495	41.2477	26.1282	57.0043	23.5597	45.1359	47.8637	37.8634	13.9876	29.6359	23.649	36.3235	29.3623	25.5045	43.4099	37.4457	70.9454	28.1334	33.478	36.9966	35.4235	32.8114	47.634	42.9909	38.3095	34.0194	24.571	27.7853	30.8795	22.1515	32.0065	39.3016	44.3453	42.1337	47.9185	18.1389	8.00101	34.9947	22.2396	30.0399	35.2178	31.965	30.9488	16.0303	43.2229	23.0929	41.552	40.6557	46.9904	44.1897	38.6117	35.2006	45.0742	32.1777	25.5628	44.6548	50.5003	20.2763	18.0006	17.1444	19.3408	34.289	15.2451	38.2127	62.5725	49.9972	23.5626	24.7327	32.2631	21.5867
ENSG00000159596.6	ENSG00000159596	TMEM69	protein_coding	transmembrane protein 69	10.153	21.4451	9.93936	15.9481	12.3189	28.3735	22.9419	19.4914	23.0323	15.8178	13.2073	28.4176	16.6048	15.3391	31.1085	24.885	18.1227	23.1548	31.4224	22.7123	23.5381	27.1756	20.4776	28.2057	18.9486	24.1675	20.5489	19.8602	27.1702	19.3705	16.3493	21.6277	28.308	24.9511	22.6001	13.9857	24.1962	15.9677	17.2243	23.9765	24.0432	18.4636	14.093	18.0068	23.5506	25.3335	26.2222	18.8014	25.5611	27.5034	19.5809	26.0933	16.111	15.4696	15.7233	21.2832	30.4392	9.76789	25.8048	21.9172	16.8943	17.2627	13.969	16.5562	29.2534	24.2397	22.4137	21.9003	23.3372	15.1506	38.0578	24.7586	20.9182	22.7988	18.3846	12.2515	22.0466	23.2754	16.3587	18.6885	12.9374	13.2683	10.1665	16.9304	15.2548	16.3525	19.3922	18.2551	19.9633	25.5439	26.0685	14.4702	22.8389	23.15	22.1896	19.3611	22.1262	23.4831	33.5428	17.7059	17.255	17.6047	19.0742	22.7381	24.8624	25.0297	22.1824	30.1217	23.6539	24.837	14.9518	23.2745	17.6834	16.3201	25.0023	20.0389	20.1516	29.6076	30.6024	18.1029	19.6134	13.6421	26.4802	24.2375	27.5315	24.2713	22.5185	16.7383	18.1474	22.8155	19.7025	22.2414	18.4289	8.18108	22.0175	22.5605	17.1467	22.9496	28.6697	17.0574	14.2758	14.6634	22.7719	21.1962	18.5815	28.3014	12.9563	26.6385	22.7136	22.1096	26.0649	17.6163	24.9635	19.8854	19.4764	21.5662	13.1403	25.8825	17.8038	27.054	22.4607	19.0478	15.6695	26.9456	9.56073	19.6124	25.6259	16.6752	30.8391	28.4532	23.0489	20.1907	17.6959	21.9164	34.1138	18.5522	35.8832	20.5051	26.8532	26.3992	21.8293	18.1112	21.9872	24.6617	24.3218	11.4057	19.3539	21.8546	27.0631	24.2714	15.9489	20.2055	23.3188	34.8955	20.1162	24.9694	16.2502	23.2412	27.0585	23.2874	25.5398	25.2551	24.9237	20.6847	16.0104	17.8613	15.1282	21.8346	28.4366	16.557	27.9754	20.6536	26.3324	18.8839	25.945	17.5703	21.5323	25.6521	19.2551	11.5608	17.759	26.4704	28.0077	25.0902	14.9117	20.7945	23.3439	26.2303	10.2818	23.5108	16.6157	26.7787	18.8801	24.0877	32.6243	22.6681	21.9717	25.3334	21.9712	23.3189	24.0734	17.6975	21.1766	23.8202	23.2437	20.5987	26.3685	24.8923	23.302	23.3294	20.3295	23.685	25.7707	22.5724	24.6981	17.725	8.9212	25.7017	9.87002	16.4891	23.3182	26.404	21.6254	12.1834	21.3315	18.1599	20.0632	21.5227	29.9331	20.1614	29.3175	24.2968	23.6878	13.5826	19.589	17.4259	26.3953	26.4546	9.62739	26.4064	12.1143	19.7749	8.1052	21.0709	23.9151	22.1983	11.315	17.9088	20.1173	18.5561
ENSG00000159618.15	ENSG00000159618	ADGRG5	protein_coding	adhesion G protein-coupled receptor G5	3.15039	2.17877	3.72675	2.81489	1.32622	4.8163	1.73018	0.82475	0.966437	2.46929	1.17887	0.438009	1.59484	3.34002	5.07305	1.25134	5.17935	1.43932	5.45557	7.54982	4.98082	22.3653	1.89854	4.75162	0.685375	1.76996	2.20788	2.06551	2.34902	1.29659	2.47947	1.20701	2.37447	5.5215	1.89661	1.04175	4.7795	0.543173	9.68404	0.989945	3.64518	1.84121	2.44464	3.07199	2.95874	1.1807	1.54353	3.30922	4.44928	1.55071	4.21296	2.79169	2.73544	0.57537	1.28354	1.25447	2.16181	3.0597	4.8648	3.47773	2.52627	4.18576	1.97713	1.61239	0.92978	1.94182	1.40639	2.24648	3.112	2.21254	0.303118	1.39661	0.387229	1.40531	0.749834	3.45163	1.53871	1.30084	2.58161	2.58726	2.50678	1.04981	2.03713	1.33502	1.52115	3.9501	1.86009	1.52254	0.45206	4.94199	3.98085	2.9402	4.15038	1.57274	0.910214	0.423581	3.7888	2.35076	1.17347	2.8279	2.62884	5.75739	1.30514	4.59283	3.52585	2.64631	1.58752	6.8128	7.24633	1.67053	3.21807	2.51848	0.764311	1.40147	0.580654	1.3456	3.23837	2.16408	2.64466	0.469453	0.500844	2.20629	5.70634	2.4973	1.54568	1.67429	1.03163	1.72662	1.76304	1.60247	3.10316	2.02637	7.10882	0	1.47131	2.25258	2.91763	1.73016	3.4352	3.40915	1.19737	1.44178	3.9777	4.31616	1.72981	3.93434	1.4016	2.05671	1.7384	3.38236	2.33047	1.37888	2.83042	4.08304	2.08037	2.54853	2.10122	1.91878	8.17624	5.69184	0.954656	10.4365	2.78831	3.13322	0.820346	1.97061	1.17242	2.0146	3.15585	0.608924	2.60075	0.325664	3.3942	1.64391	10.5673	1.28069	2.74616	1.18032	3.45641	1.27342	1.51579	2.37434	3.0296	2.66088	2.1128	5.13546	2.66116	4.19328	1.45327	5.35395	5.1649	1.10942	1.05406	4.30484	2.85244	1.47549	3.42113	1.1271	5.82361	0.347142	3.76742	2.07593	3.6319	2.5643	0.977403	5.05423	3.71934	3.4781	2.23419	4.07161	5.49753	1.86937	3.16968	1.97572	3.14284	1.84505	2.33519	3.60748	1.29864	2.55243	1.44329	3.02997	4.05492	0.549052	3.79065	2.59127	1.56806	1.87534	1.05542	4.82245	4.40917	4.34004	3.20097	2.07468	3.25314	1.49085	0.640273	1.93513	5.60281	3.48636	1.50676	3.15849	3.15266	7.7853	2.94214	4.78227	1.90088	2.58433	3.11614	0.45157	6.4703	2.02184	0.590774	3.1457	2.14069	7.33644	1.42833	2.0355	0.799222	1.72495	3.64379	4.58614	1.8851	9.28864	1.59159	1.15977	1.96563	2.22295	2.25209	5.58389	2.473	3.70779	1.29716	1.49658	2.90183	4.87538	1.43911	1.99218	0.0881068	1.14057	0.389178	1.88614	0.152204	1.54142	0.100882	1.31403	2.94907	0.888642	1.70583	2.33895
ENSG00000159625.14	ENSG00000159625	DRC7	protein_coding	dynein regulatory complex subunit 7	1.20636	0.382618	0.0377341	0.279271	0.46724	0.799245	0.120247	0.27113	0.266042	1.44554	0.470639	1.3971	0.17739	0.259398	0.576275	0.397331	1.51254	2.6058	0.383179	0.239322	0.0582474	0.861244	0.678745	0.627308	0.323189	0.863483	0.0764284	0.765963	0.99724	0.0430246	1.41112	0.309553	0.432241	1.25745	0.237041	0.317513	0.855861	1.06424	0.610893	1.78249	1.40641	0.307513	0.91433	0.104047	0.254646	0.331418	0.97073	0.863941	0.863528	0.297683	1.25854	0.794048	0.728216	3.95077	0.0865319	0.416354	0.729283	1.00392	0.435009	0.375446	0.593656	0.541138	1.01747	0.51362	1.84069	0.660746	2.76141	0.490254	0.601671	3.06408	0.344353	1.20168	0.574328	0.116604	1.85596	8.21066	1.20013	1.07448	0.141466	0.985415	1.1305	0.717382	0.953979	0.24919	0.979908	0.255417	0.318606	0.412949	0.268909	5.00999	0.296321	1.27092	1.06992	0.158529	0.552789	1.23586	1.25491	2.67763	0.55547	0.698756	0.517196	0.937562	0.0701952	0.911496	0.581492	1.38105	1.98341	0.577203	0.740668	0.817712	0.807509	0.964298	0.458095	1.26191	1.95523	0.487721	0.508005	0.981176	0.264889	0.254984	0.587921	0.389875	0.317019	1.92701	1.41564	0.941376	0.708064	0.833964	0.979649	0.30146	1.46233	0.560811	0.134018	1.40166	0.059835	0.163669	0.500081	0.120321	1.12517	0.0617367	0.205807	0.455957	1.53424	0.938463	0.500951	0.608723	1.9487	0.14116	1.002	0.280202	0.324568	0.355232	0.45393	0.19228	1.24595	0.0851339	9.17395	0.595919	3.11609	0.148361	0.65451	0.455488	0.87593	0.415397	1.37011	0.340815	0.490636	0.233446	1.32264	0.0654822	1.71763	0.923177	0.145926	0.500079	1.04628	0.533157	0.126619	0.714605	0.387548	0.420255	0.47731	1.50386	1.36742	0.327515	1.50726	0.172344	0.154123	0.485367	4.29327	0.461194	0.137379	0.569499	0.549842	1.40009	0.765891	1.16486	0.14436	1.54736	0.293127	0.106265	0.655571	1.12754	0.683925	1.20158	1.12208	0.460515	1.14098	0.427978	0.508353	0.306869	0.367926	0.0839352	0.530695	0.754048	0.577311	1.02455	0.0883276	1.48555	0.982539	9.79361	0.101679	0.787544	1.53246	0.302722	0.0631352	0.945671	1.86509	1.88643	0.244885	6.42105	0.788043	0.489813	0.88866	0.704488	0.907598	2.32167	0.147212	0.151883	1.11146	1.58618	0.0724548	0.629086	0.569184	1.11796	0.0208633	1.15724	0.309433	0.242178	1.42643	0.629441	4.34528	1.80083	1.75447	0.331298	0.456246	2.18511	0.229686	0.79783	2.03841	1.3213	1.30135	0.223954	0.286931	0.668589	0.0722882	0.637859	0.784712	0.365721	0.461391	0.201866	1.42596	0.21886	0.837322	6.75012	0.676275	0.204364	0.953483	0.429488	8.74694	0.0805465	1.59388	0.262485	0.213425	0.0503775	3.09561	7.14375	1.27179	0.317213	0.647867	1.16997
ENSG00000159640.15	ENSG00000159640	ACE	protein_coding	angiotensin I converting enzyme	92.3102	44.5277	37.9253	34.2843	61.5797	36.6426	23.6235	19.0727	34.9226	25.9176	18.5474	35.6627	22.4892	54.1389	33.9374	38.6657	31.6838	21.4499	55.8835	17.8321	28.3722	65.3828	12.8226	25.8853	32.3702	43.2498	32.3723	18.9935	33.5065	29.9344	20.4161	40.5047	24.5568	50.1787	51.3256	46.9532	39.4742	31.3776	43.4973	20.6343	45.0351	41.7081	41.3086	40.2398	33.9021	45.8784	28.5202	29.4098	48.5841	26.2075	38.8406	56.4067	49.6409	19.3589	32.1919	22.7639	12.3414	24.0845	34.7036	45.0032	22.9509	39.3222	33.381	20.3113	26.5811	57.7917	58.0065	27.4873	26.4002	44.3636	31.6152	110.671	24.7637	38.704	21.8594	57.6285	56.019	31.2535	33.5086	44.3856	21.3815	24.2936	67.4094	27.508	22.3314	35.7788	42.6044	32.293	39.8371	38.445	50.6021	30.5815	35.6323	11.6909	27.8502	16.5021	26.3656	42.915	21.8906	70.6574	79.2156	27.7376	25.7573	43.8812	27.9293	61.6607	26.1508	57.2475	72.5425	55.4122	30.7183	37.4974	52.0323	16.3504	26.7653	35.954	31.0087	32.9535	34.696	8.33013	13.3392	69.0525	27.862	19.496	33.8585	37.2853	31.8159	27.6721	32.0593	53.1368	26.8492	37.1706	34.8724	14.8282	53.3204	54.4111	90.8384	23.6367	28.5035	93.7202	19.4226	11.665	36.5093	17.2707	80.3443	35.3202	48.513	50.1952	45.3694	35.8673	36.2338	57.9976	31.3929	29.168	30.0697	47.1491	160.724	47.5156	39.0518	21.5768	9.67235	33.1743	23.1126	30.1511	17.2667	17.4541	34.7982	71.9632	24.846	34.1555	16.7434	35.0355	40.9267	32.393	34.1827	29.1434	46.9463	25.2985	19.6895	41.0416	34.725	37.1629	18.2298	20.1942	38.9927	31.4787	39.197	39.6647	56.8281	37.3873	46.042	26.4999	46.6463	24.5133	52.4711	31.6404	44.1409	41.0677	58.8319	13.6722	32.2184	18.1891	44.1095	44.3176	33.3813	22.6879	17.511	20.4912	43.9028	60.3474	24.2808	22.3158	55.5306	32.1577	38.2803	21.3449	71.7452	48.5695	19.0458	43.9732	10.1423	51.1248	50.1504	37.56	30.3435	34.039	24.2784	139.823	35.5803	156.749	36.7053	27.9297	32.4757	98.0717	38.0866	30.6902	25.7131	62.405	72.7621	42.7178	58.9732	34.9252	47.4374	43.2055	29.6371	18.8636	44.7909	23.8984	32.4836	13.8288	56.4369	33.8613	29.2506	32.1935	30.5319	35.9357	54.6597	30.9018	84.5559	40.3338	32.3504	414.544	15.9228	49.0693	51.3619	24.2742	32.8558	18.2329	63.5108	38.2286	50.8715	32.5733	53.407	61.7987	25.1755	21.8039	51.3764	66.8355	85.0483	25.0289	37.0813	34.4828	11.2875	37.116	83.1707	24.8521	41.2692	35.3657	66.5347	50.1928
ENSG00000159648.11	ENSG00000159648	TEPP	protein_coding	testis, prostate and placenta expressed	0.383654	0.0917262	0.522865	0.191891	0.144225	0.161478	0.0899894	0.251999	0.0214346	0.198522	0.161081	0.288671	0.0341117	0.183459	0.32305	0.285899	0.206399	0.0454537	0.206106	0.261519	0.091212	0.0697474	0.0860959	0.0965994	0.0211864	0.0108209	0.152976	0.0840843	0.120899	0.100854	0	0.304852	0.0417367	0.111834	0.00992432	0.159257	0.105865	0.104156	0.3289	0.161718	0.134123	0.057786	0.230069	0.0234175	0.0715388	0.206084	0.0912824	0.332561	0.184143	0.0368399	0.23326	0.0813605	0.0357461	0.26173	0.375519	0.976383	0.146169	0.0580698	0.179904	0.0784245	0.176038	0.194801	0.166668	0.176131	0.0778681	0.0480984	0.0717111	0.828495	0.0706995	0.08351	0.163043	0.291906	0	0.0222481	0	0	0.0677642	0.301021	0.0514699	0.129961	0.0433619	0.167681	0.366404	0.0268822	1.29609	0.158784	0	0.31794	0.0110723	0.320009	0.227403	0.0626478	0.125288	0.099397	0.10685	0.0458995	0.129332	0.0944998	0.0747442	0.0346448	0.382817	0.0534573	0.0353644	0.143824	0.149837	0.362894	0.018308	0.116438	0.184489	0.127948	0.163722	0.0925172	0.0750594	0.0797343	0	0.496032	0.0827239	0.258204	0.165809	0.0425294	0.0705319	0.0152682	0	0.0821254	0.0724271	0.188063	0.319744	0.563793	0.176779	0.158427	0.13779	0.0846565	0.224845	0.127008	0.101731	0.189572	0.119169	0.0899944	0.0910919	0.0780874	0.0313399	0.0289706	0.0423189	0.0412719	0.258884	0.105514	0.170281	0.119268	0.203275	0.116456	0.115222	0.0899122	0.0450098	0.0629465	0.0191185	0.114809	0.574084	0.215612	0.15171	0.155329	0	0.0660449	0.136515	0.397159	0.0719826	0.067121	0.0124069	0.0241507	0.157428	0.065335	0.12478	0.135774	0.453406	0.0914534	0.172467	0.225814	0.113392	0.442272	0.0866304	0	0.105242	0.0768413	0.114305	0.131889	0.0469882	0	0.133128	0.0872178	0.364508	0.0393144	0.132202	0.25706	0	0.146975	0.107982	0.34096	0.111791	0.0247861	0.0683238	0.248605	0.01931	0.0880546	0.31733	0.0619716	0.219398	0.102302	0.186697	0.20553	0.0499084	0.146774	0.0572319	0.269348	0.229203	0.0320397	0.0319339	0.176299	0.414148	0.012924	0.0719253	0.184703	0.167857	0.161093	0.219136	0.126377	0.133438	0.0380136	0.0218032	0.297089	0.318935	0.627698	0	0.0955219	0	0	0.0603074	0.106081	0	0.214547	0.0193042	0.105615	0	0.0591233	0.206023	0.149615	0.234285	0.0892448	0.0867664	0.0362581	0.283174	0.126303	0.110262	0.0893213	0.195636	0.165374	0.214452	0.0690764	0	0	0.355805	0.0806628	0.0138126	0.139158	0.317739	0.282803	0.0549105	0.282122	0.110951	0.105504	0.0282691	0.0628974	0.0868	0	0.172457	0	0.361505	0.0160236	0.12793	0	0.133965	0.175331	0.149835	0.0327776	0	0.0142745	0	0.296265	0.0810101	0.18883	0.22061	0.152713
ENSG00000159650.8	ENSG00000159650	UROC1	protein_coding	urocanate hydratase 1	0.0970052	0.220886	0.0212203	0.0359266	0.172558	0.0365189	0.100493	0.186845	0.109949	0.0689959	0.422602	0.186026	27.5346	0.100621	0.00953665	0.0481485	0.125305	3.42299	1.03391	0.182749	0.056894	18.4315	0.0918677	0.0366554	3.49334	0.064736	0.177636	0.116826	0.0913133	0.0634758	0.0532691	0.0632013	0.0713087	0.0852256	0.0254077	0.198046	0.05436	0.0400187	0.17003	0.715536	0.0195721	0.0246705	0.0865927	0.0200288	0.0811763	0.0640066	0.102783	5.35587	0.0443937	0.045556	0.0806166	0.0416855	0.0611838	0.706183	17.6771	0.0559443	0.020159	0.380126	0.0251722	0.0936089	29.4583	0.150126	4.10366	0.0601416	0.0254557	0.0136972	0.134651	0.0419576	0.0483119	0.0515338	0.0634486	0.0433919	0.0224903	0.0434339	0.0977751	0.184478	0.0766381	0.0987482	0.040437	0.150788	0.0270412	0.0833257	0.111944	0.25204	24.8374	0.314615	0.0270519	0.169252	1.4987	0.0413103	0.0744517	0.0708479	0.152994	0.184492	6.52902	0.913846	0.0780101	0.0288073	0.0416064	0.222191	0.0938475	0.0760297	0.0376984	0.0658343	0.114844	0.028967	0.0781391	2.72714	0.0128281	0.0373414	30.0881	0.0556885	0.320385	0.0376619	0.0752254	0.086361	0.0362293	0.0871399	0	0.127143	0.0634741	0.195721	0.0183124	0.0350705	0.0663128	0.205697	0.0963483	0.0122251	0.066705	0.0257438	0.0594651	0.0735295	0.0178755	0.289637	0.0385487	0.0530891	0.120107	0.100474	0.0172934	0.0323571	0.0102798	46.5163	0	0.0705806	0.0853947	0.126861	0.0772998	7.60782	14.4723	0.315817	0.0670311	0.0650475	0.0846015	0.112436	0.0563621	0.0119024	0.259336	0.0453085	0.111643	0.0233196	7.21274	0.020912	0.0343805	0.304281	0.114043	0	0.0636346	0.0205894	0.0399949	0	0.222774	0.239952	0.163727	0.0853243	0.00918762	0.103261	0.0368923	0.0499464	0.0296747	0.0239752	0.0852419	0.0250875	0.041929	0.0106557	0.0387104	0.0712703	0.0692101	0.0746127	0.18336	0.0223993	0.0187498	0.138226	0.0275206	0.0524958	0.137783	0.0282587	3.96449	0.0211486	0.0138291	0	0.0330239	0.0254673	0.118101	0.158551	0	0.125136	0.249603	0.0490187	0	0.205362	0.0607211	0.110763	0.061135	0.0136819	0.0818875	5.6725	0.0574471	0.0441113	11.3007	0.0143144	0.0543029	0.0559184	12.3627	0.106196	0.0547056	0.0488035	0.130296	0.0629655	0	0.155867	3.66367	0.0417568	0.266546	0.11995	0.0892386	0.155797	0.068135	0.086715	0.0823963	0.135812	0.0354752	0.0672515	0.0789172	0.02428	0.0204196	0.0667744	0.0592483	0.0310872	0.962902	8.88839	0.105103	0.102886	0.127952	0.0224413	0.12833	0.0845697	0.101563	0.0611372	3.46315	0	0.0235766	0.00899336	0.056609	0.168643	0.0110138	36.7137	0.0442364	0.0566873	0.00903273	0.0737567	0.0939188	0.0873911	0.043926	7.89873	0.0525916	0.0471419	0.0600124	0.119348	0.203866	0.196566	0.184047	0.0746758	16.5996	0.170966	0.0418027	0.045937	0.190411	0.0729262	0.0550524	0.0958432
ENSG00000159658.10	ENSG00000159658	EFCAB14	protein_coding	EF-hand calcium binding domain 14	77.8154	59.102	38.6032	88.2481	70.7019	118.617	126.142	78.0796	107.823	77.4911	55.6483	109.152	70.5118	82.8213	149.035	135.473	92.0319	70.7739	101.858	113.223	112.142	66.8508	112.634	138.94	57.5882	121.795	99.8231	107.495	161.255	138.047	105.239	111.09	127.597	137.3	93.7538	66.92	127.334	94.2181	70.8914	118.748	107.106	102.618	67.6325	83.7219	137.751	119.263	125.647	88.0597	124.114	142.578	83.2818	90.8466	101.736	38.4391	51.6352	105.57	123.188	57.9308	154.803	136.076	59.8181	85.6068	71.235	89.1662	109.252	147.842	106.788	116.712	91.7494	78.4522	181.906	110.849	94.0333	62.4566	127.735	41.3902	114.115	130.921	89.3578	114.227	85.3606	68.8509	46.632	102.738	71.8417	85.6152	83.9942	101.613	71.7278	74.9456	120.286	70.2762	90.6555	114.766	78.4706	114.086	97.9974	84.192	153.484	38.5238	73.3558	121.246	108.507	104.875	136.818	175.331	96.7384	97.9838	80.8429	129.162	68.2862	128.117	111.9	124.776	138.47	127.083	106.354	158.795	155.137	100.331	93.2668	75.6718	129.919	120.909	169.619	109.103	98.4822	88.0151	69.1937	99.4766	88.1019	115.556	87.0187	46.5237	146.469	88.0024	93.5076	126.189	111.258	84.8126	74.292	62.0546	175.848	109.958	128.082	131.492	64.3058	85.1863	84.0144	85.006	196.88	119.184	95.1726	130.722	104.721	115.146	103.17	133.272	38.5518	115.24	88.6816	118.271	84.5614	123.411	84.5825	117.945	121.696	73.399	168.024	190.349	132.133	94.2738	96.2695	128.155	129.174	117.767	181.245	102.449	114.373	157.589	122.49	119.531	69.1937	138.329	217.819	61.1472	100.087	96.1069	106.238	114.13	98.2946	127.725	125.922	234.295	138.202	90.1008	87.3114	125.212	138.683	73.4465	109.388	136.376	148.749	101.247	91.5504	71.5166	93.4765	121.045	148.184	107.051	126.732	97.8094	125.531	128.266	119.635	113.621	91.0283	123.949	71.1911	70.029	95.7921	130.502	96.6642	160	80.3844	106.926	122.297	167.27	63.3929	139.855	47.29	163.09	113.952	96.5081	129.799	97.2364	147.397	106.135	80.9442	126.381	112.649	126.17	125.019	108.489	94.8659	103.545	98.84	110.05	149.032	84.9892	101.118	129.444	117.83	130.623	115.586	60.2123	24.7218	110.141	50.5276	83.8614	97.3848	89.7056	97.0766	56.2603	131.732	67.0511	133.82	126.504	131.041	131.988	132.039	127.029	113.777	113.728	64.664	126.482	129.045	78.1114	47.1432	79.7083	81.0827	111.291	56.363	86.6668	176.49	92.5293	54.782	77.4659	108.576	81.5269
ENSG00000159674.11	ENSG00000159674	SPON2	protein_coding	spondin 2	225.716	464.842	48.7009	188.955	154.912	111.543	71.2792	236.324	214.741	228.541	53.9817	157.432	43.6435	113.214	73.2165	185.293	145.404	90.5332	21.5824	109.553	85.2797	220.199	94.4107	52.0068	45.9677	133.628	150.892	228.804	132.627	73.8896	154.229	103.062	90.0176	109.223	102.986	108.108	91.1614	166.454	46.6964	70.6533	112.652	305.955	56.5879	89.6199	150.261	187.417	99.1771	78.0225	107.255	99.7745	160.77	150.476	132.798	71.9447	102.121	212.054	70.3883	89.2292	84.0676	125.701	213.111	91.6729	153.708	227.079	59.3529	77.2491	168.751	133.465	157.913	289.761	49.471	66.9731	134.634	123.113	68.1605	147.337	177.086	142.015	154.158	216.456	88.808	59.165	813.679	149.996	282.256	193.277	111.477	152.885	65.389	54.8473	88.4437	117.08	288.82	87.0118	114.101	124.707	138.327	97.0047	63.3212	249.975	78.9618	86.8616	149.221	97.0317	110.929	29.6765	155.236	49.4741	85.668	142.564	113.974	165.724	271.343	130.059	125.925	65.0203	149.928	43.1975	46.1789	131.971	148.862	260.19	75.0476	138.194	112.022	216.571	147.357	110.653	145.531	200.274	57.4107	166.089	100.852	38.7443	212.344	415.589	179.294	71.3236	142.848	57.0692	57.2437	34.5404	115.556	88.5759	158.235	79.4715	141.548	289.856	149.572	74.6438	264.212	77.4914	86.2539	137.825	103.208	149.222	40.1501	25.4155	71.5786	49.1933	40.6234	102.022	168.839	162.975	65.555	100.526	106.263	100.432	61.7334	124.247	128.056	287.13	123.24	158.648	109.99	176.418	90.0521	103.355	65.5552	124.991	143.428	151.597	155.826	125.748	67.2437	198.05	302.416	237.805	132.811	79.5993	148.204	103.841	135.094	106.832	153.385	290.674	70.2855	172.026	101.417	60.8013	226.907	114.9	171.473	166.196	75.9064	61.8002	185.673	181.565	97.9499	194.372	169.324	96.1221	132.53	111.295	65.3332	68.1383	92.739	121.292	126.964	105.286	74.0918	134.264	76.464	96.0126	101.775	158.143	62.3961	41.8675	159.114	74.5641	107.839	69.75	102.827	151.176	80.8423	124.529	72.3573	115.057	64.7743	81.1388	108.565	105.678	66.2172	119.467	131.819	39.6921	128.215	123.49	116.221	78.1381	110.616	97.8829	149.94	77.0301	154.516	110.529	83.7135	138.199	132.573	192.587	126.073	234.531	139.403	200.52	73.2523	113.213	93.8429	125.053	104.408	37.3937	146.87	93.8871	79.4403	50.8788	91.8875	24.5281	173.229	328.363	71.337	34.5655	95.1096	128.628	65.6783	86.8594	73.8947	118.659	188.57	92.5006	222.766	199.635
ENSG00000159685.10	ENSG00000159685	CHCHD6	protein_coding	coiled-coil-helix-coiled-coil-helix domain containing 6	23.4947	13.5181	9.34586	12.7545	11.9496	8.24763	10.728	11.5852	8.25841	10.3899	7.20828	13.3778	17.2081	11.452	14.9136	10.3224	11.4667	17.067	19.8147	9.87615	9.01338	15.5989	8.47202	8.72577	11.5629	9.44284	8.18296	9.78804	10.9552	7.9824	4.48355	11.5627	9.28252	8.86017	20.7499	11.4678	7.95401	9.51742	16.3073	24.7424	10.5455	13.8832	6.96802	7.4988	8.84253	10.7873	8.94554	13.5975	12.2686	4.91046	11.2686	20.3073	13.2654	15.7333	20.3272	7.82529	8.42336	11.7448	10.8257	6.59747	14.351	8.18047	10.2315	10.4673	15.196	5.10468	10.9205	15.2845	9.69975	12.4533	13.3702	9.05082	15.7912	10.1025	8.02654	19.9294	11.8866	8.51854	7.28551	9.17773	5.9328	8.98818	25.5288	12.2089	16.2476	8.54444	12.8394	14.9837	14.6737	13.9453	10.5905	8.75411	20.7069	12.6001	13.6328	8.62473	11.6635	11.2998	5.49168	26.9639	16.3229	9.58521	9.92424	13.3496	12.1225	12.2607	14.2644	16.593	17.1471	10.901	11.3285	9.69743	10.4252	7.51196	9.45226	7.5845	9.06025	10.3365	7.52478	10.2484	12.163	16.3873	9.42151	10.1248	11.8235	16.2102	20.4263	8.09306	9.74005	10.7462	9.33639	9.37308	11.829	10.743	7.69196	9.99568	9.43854	10.7333	5.75651	11.1328	6.10871	7.43666	10.1362	11.3512	13.8963	8.13632	8.52934	12.2061	16.9437	17.055	12.0401	9.00253	9.62183	8.58787	7.72014	9.51557	14.831	6.40751	6.99307	10.0453	6.65859	10.8989	9.90687	10.0158	6.84932	8.57846	8.80044	7.84384	6.01173	11.1775	8.24691	11.2823	13.0894	10.8837	12.8543	7.24803	13.8744	13.4259	6.67394	10.6162	8.02543	14.9763	8.26715	7.46444	10.5319	5.26615	8.57211	8.77712	10.0906	8.60415	12.3475	7.49972	9.76462	9.62575	11.1287	8.87955	14.0121	9.90753	11.9611	18.135	9.47393	7.5231	10.4118	11.0538	8.39244	9.09689	7.79839	11.848	8.60635	12.4574	11.4377	10.906	12.7087	6.71035	10.2369	7.3005	12.9993	12.5163	18.9897	11.5319	7.63205	10.3126	8.28403	9.20118	14.122	13.568	11.5687	11.4431	9.14102	16.6018	13.7051	9.72169	10.0096	20.4092	9.47741	12.4491	9.73928	13.7213	18.4067	8.49995	17.5337	19.6935	13.1822	12.0737	10.0207	6.41278	8.34327	9.85611	20.0927	11.8534	10.4805	7.34786	9.86842	8.0638	10.1128	12.0496	10.2298	8.00368	30.4779	11.6754	11.6683	10.0042	13.0112	22.3478	11.8559	10.5457	11.289	8.59023	16.624	9.19927	13.1665	11.5499	9.23349	14.4049	8.50519	7.33522	9.09515	12.754	18.0887	10.1463	8.74862	6.79964	10.6336	11.3874	11.9497	11.0515	15.3276	9.61839	13.0623	14.4936
ENSG00000159692.15	ENSG00000159692	CTBP1	protein_coding	C-terminal binding protein 1	278.668	326.043	169.925	262.409	231.921	199.956	173.387	211.868	213.284	217.129	189.971	167.536	147.453	279.882	209.815	230.889	238.682	214.064	191.279	230.758	158.127	377.716	232.861	243.336	549.016	201.279	247.864	242.606	237.541	144.894	156.076	217.558	194.148	176.634	228.358	215.337	186.268	258.587	236.306	209.599	231.551	267.571	211.345	361.478	271.314	224.337	234.308	207.662	208.96	133.355	267.593	334.361	200.207	127.343	379.72	197.36	169.277	215.858	176.2	198.611	211.856	210.017	183.523	230.217	168.233	131.714	219.525	210.486	177.886	290.426	192.23	181.803	158.818	191.962	156.143	210.096	193.691	204.041	216.628	230.352	137.752	184.528	306.372	193.652	276.995	201.162	208.364	203.305	194.147	264.234	159.301	212.263	313.213	217.346	213.406	208.21	241.232	225.949	113.978	259.566	256.037	219.027	174.835	169.151	170.07	191.54	214.714	267.177	286.57	230.548	220.516	205.44	236.147	181.362	194.526	205.352	227.646	192.534	209.821	164.009	168.695	294.78	211.846	203.501	198.141	235.686	327.128	154.916	217.302	256.196	165.669	258.843	267.037	87.0466	230.908	252.203	230.119	173.485	182.401	278.332	135.436	194.255	186.481	226.702	261.787	190.179	257.347	263.765	260.942	176.972	295.976	255.736	215.543	205.812	179.743	180.832	223.913	240.989	192.072	170.492	100.985	273.997	211.155	244.799	150.213	167.616	149.139	229.143	138.181	181.345	244.395	171.508	255.378	210.483	243.663	187.522	208.013	150.306	159.766	213.216	162.128	187.125	258.508	145.044	135.316	235.297	598.358	210.339	248.478	164.222	330.747	145.797	192.651	175.6	295.637	253.608	236.364	226.111	245.531	171.14	219.869	209.429	305.138	296.19	147.658	263.215	225.78	211.78	200.635	373.876	231.073	175.161	263.656	177.292	143.302	226.727	217.955	230.995	276.123	348.816	155.688	220.942	236.566	107.368	251.481	246.14	161.492	161.259	190.395	306.255	146.2	209.329	236.076	203.307	178.003	186.426	161.881	216.737	365.924	224.665	189.351	224.706	208.068	230.501	211.761	161.608	208.499	195.084	324.774	145.466	251.457	145.752	215.036	192.897	209.251	156.932	321.977	185.852	223.182	288.077	256.082	246.104	217.898	307.468	236.459	228.43	180.84	222.679	201.449	198.859	268.148	209.373	195.377	241.14	150.409	153.671	260.31	337.618	366.312	182.576	153.712	170.407	142.164	178.558	283.352	256.087	323.317	219.731	254.887	273.83
ENSG00000159708.17	ENSG00000159708	LRRC36	protein_coding	leucine rich repeat containing 36	1.94822	2.73448	0.938432	1.74527	0.699927	3.29068	1.63748	2.46839	1.62896	2.93586	3.28334	4.01068	0.277748	0.981496	3.37965	3.20037	3.00441	1.34668	0.1351	1.16534	2.38647	1.36893	4.77073	1.21742	0.267019	2.88315	2.47145	4.43444	6.34196	2.28337	10.3013	2.15952	4.2194	3.20036	1.2127	2.28228	1.947	1.36499	3.10952	0.270876	1.3492	3.36015	3.38474	3.41882	4.87287	1.9913	5.3048	2.04495	2.6757	3.66311	2.9008	1.3558	2.4763	0.659177	0.0901109	1.76022	4.63948	7.9259	1.14606	2.34282	0.351894	2.39315	0.313071	2.22801	0.578125	2.28829	4.13755	2.2551	1.0716	2.36733	1.58429	7.15294	1.50461	0.676597	3.12751	1.81505	1.75429	1.49268	1.61051	3.09706	3.14199	1.83867	1.59881	1.99706	1.17034	3.04356	4.26079	3.18474	0.272516	1.34119	4.59622	4.87896	4.00777	1.17018	0.544733	1.80292	7.21499	6.15279	6.40363	1.72835	2.33743	7.27432	1.02424	3.24512	3.55633	7.73638	2.0689	2.38702	0.906262	2.91299	0.551179	4.3122	3.23714	3.77223	1.17777	2.78456	1.24026	1.81728	2.30463	1.39528	0.699739	14.3798	2.35919	4.0265	1.50921	1.92729	1.61028	0.771258	2.21423	3.5705	6.80187	5.14818	1.45539	0.115784	7.47731	0.84955	2.98841	1.63848	1.11912	2.60705	1.45718	0.357224	2.29518	1.85665	1.33582	1.81736	3.31749	4.27455	3.27236	0.574584	3.4203	1.54888	8.21909	1.69077	3.10662	1.75892	16.4955	6.94453	0.194406	1.0309	0.287448	7.36667	3.00511	5.41135	1.66761	4.84793	3.36176	0.765124	6.68996	2.14987	6.5162	2.10091	4.14444	0.816229	1.39	2.60294	3.29423	1.53745	4.05615	1.65971	3.84719	4.6149	0.961395	2.31486	2.40681	0.461226	1.73733	2.70972	2.98073	1.80596	1.91173	3.15455	3.00857	3.01593	3.57953	2.23464	0.190125	2.34667	3.13216	0.343941	3.88973	1.99053	3.13867	3.66951	1.41461	0.615915	2.19407	7.39087	3.59634	2.65677	3.27111	0.811152	5.53554	2.4828	2.92201	0.431738	2.03304	3.16037	0.288794	3.27929	1.23134	3.12788	0.665423	2.0321	3.20236	0.716123	3.55335	9.40647	0.854457	4.37803	1.61905	3.49842	2.42692	1.9912	1.84757	1.62647	2.81908	1.77591	3.82583	4.25133	0.512112	2.84646	3.56928	2.20293	2.78223	6.42552	2.9128	2.0289	3.99138	0.357363	0.988846	4.03479	1.68318	1.52075	3.01608	1.93638	0.313545	3.71314	1.39863	2.54648	0.518838	1.33821	1.11654	3.54738	1.73239	0.154409	2.44682	3.51737	1.21056	1.1089	2.50723	3.06295	11.9991	2.11424	2.30632	1.12435	4.55869	0.915436	2.33826	0.182546	2.51557	2.27194	0.0549723	1.45553	1.6463	2.54496	1.41341	1.4581	2.72574	4.51356
ENSG00000159712.10	ENSG00000159712	ANKRD18CP	unprocessed_pseudogene	NA	0.147672	0.0705421	0.13555	0.362199	0.291923	0.270374	0.36322	0.257475	0.449476	0.253228	0.276281	0.170162	0.32968	0.811482	0.184153	0.21558	0.369184	0.474669	4.82698	0.33254	0.139805	0.655256	0.458252	0.677353	1.90242	0.479819	0.176367	0.45646	2.29588	0.192103	0.730859	0.509325	0.692919	1.1126	0.465414	0.13281	0.413758	1.12895	0.60363	0.110243	0.447794	0.457434	0.108024	0.0184355	0.129326	0.630168	0.33503	0.97048	0.318993	0.263738	0.375836	1.17476	0.178624	0.56798	0.625037	0.261759	0.469982	0.74792	0.568628	0.287631	0.753371	0.494745	0.561658	0.363859	0.0932149	0.050034	0.125667	0.498162	0.114802	0.141756	0.426378	0.198251	0.304098	0.0545424	0.269834	1.21187	0.16243	0.609278	0.145482	1.56215	0.582139	0.672467	0.183284	0.62828	0.859824	0.485957	1.09062	0.165865	0.417348	2.86082	0.508179	0.672986	0.641714	0.0867618	1.15985	0.803321	0.541714	0.35426	0.47282	0.121787	3.25538	0.863088	0.184171	0.191592	0.482832	0.400548	0.114118	1.44154	0.94105	0.0922068	0.576724	0.257582	0.380161	0.223838	0.438492	0.158824	0.418065	0.705232	0.797315	0.41458	0.243531	0.131267	0.549231	0.39003	0.34497	0.0183071	1.31703	0.0897519	0.130621	0.552402	1.20772	0.34995	0.801895	0.0995257	0.423882	0.48568	0.369942	0.363144	0.171889	0.190402	0.375591	0.342402	1.25467	0.197377	0.188758	0.339657	0.28693	0.0721534	0.948882	0.277392	0.792288	0.104026	0.306262	0.216193	0.183874	0.3774	0.92505	0.288339	0.152228	0.39452	0.237983	0.649635	0.203786	0.290585	0.323384	0.500953	0.27991	0.0565346	0.942609	0.100216	0.529744	0.255626	0.256307	0.13435	5.30884	0.26003	0.134635	0.0808761	0.732174	0.120533	0.248758	0.297843	0	0.186579	0.0995993	0.256768	0.258059	0.500557	1.47586	0.665384	0.196018	0.127424	0.216937	0.254219	0.0992562	0.206953	0.362748	0.520117	0.140628	0.141128	0.334861	0.746755	0.118119	1.12582	0.273534	0.107008	0.580797	0.480203	0.487904	0.529502	0.155246	0.178628	0.319043	0.218725	0.381906	0.0640802	0.506262	0.617481	0.875079	0.353917	0.398647	0.289729	0.859444	0.340875	0.125512	0.938414	0.144982	0.621981	0.60411	0.331253	0.236636	0.461202	0.357235	0.393245	0.711479	0.23808	0.399971	0.443716	0.255965	0.440722	0.261026	0.399407	1.30543	0.685401	0.637967	0.587152	0.120922	0.213281	0.663099	0.0699638	0.178921	0.434247	0.635048	0.535758	1.09354	0.876382	0.492338	0.181834	0.262271	0.325981	0.404896	0.0746591	0.469844	0.308201	0.0454194	0.438587	0.476242	0.631036	0.0106062	0.290671	0.218322	0.72838	0.199822	0.215905	0.479826	0.508019	0.411292	0.218842	0.0300437	0.495379	0.448287	0.34808	0.461759	1.09128	0.0707498	0.243467	0.223004	0.0343307	0.255907	0.173723
ENSG00000159713.10	ENSG00000159713	TPPP3	protein_coding	tubulin polymerization promoting protein family member 3	6.12282	16.9573	52.9325	8.50478	21.601	15.4948	25.0372	5.81172	29.5908	10.4191	7.16784	21.0463	1.8875	14.2361	21.1431	14.7368	14.6056	7.58377	11.0442	10.8241	12.1974	14.6223	32.4955	16.1515	2.60789	11.2882	21.705	35.1604	18.4378	9.68285	25.6915	17.8671	12.6863	14.8	8.93157	34.2289	11.5497	9.64173	19.5612	11.0518	24.0213	11.301	15.7701	24.765	30.9157	36.2632	16.9297	8.06601	13.4529	9.14298	31.3808	8.17444	23.1813	4.93381	2.3233	19.2063	17.678	27.3365	10.0823	14.6747	4.6208	13.2469	5.55802	15.8251	19.376	10.9623	25.7153	16.3185	11.77	27.0927	7.38935	21.7254	23.1499	6.93537	56.5023	10.3758	15.8386	27.9657	38.9569	10.6552	32.6914	11.1728	19.2811	24.5104	8.23147	20.7451	47.6699	13.9811	2.58333	15.1596	7.97943	12.7017	42.1806	16.7514	4.75452	14.0607	25.9493	18.477	17.0892	34.7692	16.2286	41.9405	7.02365	14.8584	11.6617	45.7512	15.8427	6.79304	18.0117	17.8921	6.59362	12.8156	64.8522	26.8313	13.4866	26.8447	9.12769	10.8454	17.6308	15.2501	9.25403	17.2451	22.1877	10.8307	21.7908	16.0708	9.50573	11.3351	8.42393	39.9756	12.4074	32.3294	21.7393	5.01908	40.3881	26.6535	32.5698	25.04	22.9036	13.5343	36.425	2.33017	26.6936	29.5427	29.9328	16.7311	10.7009	49.0778	22.5866	7.28999	17.527	11.5469	19.0357	27.493	18.3833	18.7202	100.176	19.5236	9.80198	4.49503	7.19514	39.6994	47.431	35.0301	17.9217	19.4026	14.7008	10.3429	13.0203	7.01919	31.302	45.9062	30.1702	14.3062	20.3122	16.9351	19.6074	4.71536	6.34211	13.2139	14.9881	41.2773	30.4477	10.6856	36.922	18.9925	17.532	15.8322	25.0622	10.083	6.80541	42.0426	8.4401	116.71	17.1247	10.5682	3.52877	22.923	27.7339	18.2207	26.3751	21.1643	8.99436	12.3452	22.508	10.6265	17.8352	16.4181	31.9616	36.0651	35.8848	11.8479	15.0672	55.2037	9.67728	9.20135	20.9961	21.3716	6.07812	24.9457	12.9267	13.9935	8.27911	20.2897	40.3832	10.7069	33.0146	29.5407	70.7056	57.7406	7.64313	23.5018	21.1983	26.4716	16.1728	35.6864	10.0974	13.539	8.86265	23.5285	19.8248	12.636	11.0443	15.4605	23.3964	29.859	14.524	7.54628	13.067	5.68089	26.7079	21.7381	39.1354	11.7307	36.6548	9.32839	6.91712	30.2898	16.3577	15.0919	9.58022	11.3537	18.8395	23.2683	27.2933	12.1161	17.2804	22.3576	51.1558	13.3074	38.3967	24.5756	33.5235	45.8579	16.864	18.6499	16.8459	17.9765	25.4808	12.0578	15.8845	17.5951	2.25725	8.89777	19.5997	19.433	15.6829	7.23667	13.0498	25.5268
ENSG00000159714.10	ENSG00000159714	ZDHHC1	protein_coding	zinc finger DHHC-type containing 1	19.5749	50.1625	8.99882	20.462	19.2548	11.9504	17.7175	13.3344	21.9628	17.3452	12.7638	16.8018	4.3012	12.1983	25.7475	20.4978	27.6457	31.2637	7.78276	16.6582	16.4551	19.6904	31.4992	11.3038	4.53619	16.3728	20.4248	22.4863	21.2483	12.8618	13.4011	14.6797	16.1921	28.731	10.7513	21.0197	10.3201	9.95586	16.3051	11.3791	10.9492	24.3991	16.4825	23.05	22.8952	19.3981	17.8097	10.3135	17.6544	13.2574	24.3089	19.9168	14.8193	6.62699	5.22335	16.1383	20.5843	23.2852	9.84639	13.3853	11.6016	18.4141	5.71858	20.2147	5.57204	10.8907	17.6251	15.037	13.6454	21.9167	19.4339	13.5078	14.5022	15.3383	14.2274	11.9774	16.2393	13.9444	17.1061	15.8779	11.3401	9.56501	26.8282	13.3475	17.7857	19.2917	18.7998	20.7277	5.06168	8.11185	15.11	19.628	30.2518	16.6322	7.92071	16.9778	25.1106	19.5273	13.7335	31.3248	18.3859	26.8126	16.5205	11.5358	20.4356	11.7794	16.6796	9.43741	14.9795	15.9238	9.54073	16.3925	19.7263	19.7491	18.5676	11.6612	16.8608	13.8039	20.723	19.9294	13.2049	22.5319	12.2655	18.0341	15.7653	23.3408	13.2255	9.90204	24.345	20.4755	15.9444	23.8995	15.6371	4.66764	26.1538	17.8313	15.6427	17.7196	12.118	20.8268	11.5286	5.15859	17.8443	14.1347	18.4457	16.5931	23.242	15.8869	16.0889	19.2919	23.3277	13.9099	20.2722	18.1115	13.9156	16.9428	17.2085	16.3082	10.3435	13.3626	6.81117	21.4149	16.9377	33.017	11.8403	14.3226	16.0315	8.45833	11.3999	11.6152	22.6614	18.6649	21.5733	11.1992	13.4794	15.4931	20.6049	9.21344	14.5043	9.59505	11.2981	21.2915	23.0137	14.5411	10.5246	16.8495	19.2456	25.5876	19.562	15.617	13.6542	14.3295	18.6149	31.5838	24.3038	20.2414	14.0662	18.8645	13.7715	8.51432	24.289	13.3599	18.3432	19.0663	11.6238	11.7678	17.0919	22.3846	15.9848	23.8756	19.4819	13.3027	20.1836	13.0767	9.19252	10.5521	21.0238	16.7873	11.2772	26.8019	12.6803	15.8232	10.6999	15.1038	22.5138	16.2065	11.2245	10.6542	15.4807	17.7594	14.1614	16.0295	15.1919	18.7425	17.9437	19.6388	12.1528	16.8406	16.2215	17.6545	10.1974	10.7818	13.1843	16.8423	16.8319	12.2465	16.8005	22.0126	13.8073	6.51972	11.888	14.4852	13.3316	9.3887	23.9226	13.7349	8.76881	24.2589	18.7264	17.9177	9.14507	16.5634	13.0722	19.015	14.7406	8.75105	15.6801	22.5174	12.7808	13.8025	18.053	12.9467	15.1582	15.7973	13.7492	7.27536	31.7857	16.3138	40.743	11.6968	10.5803	17.4083	6.79884	17.5276	26.6091	16.9388	13.7994	16.8244	14.1286	21.3617
ENSG00000159720.11	ENSG00000159720	ATP6V0D1	protein_coding	ATPase H+ transporting V0 subunit d1	61.5157	95.2488	98.6989	89.5672	104.428	90.124	82.8561	45.4612	76.9324	59.6082	43.321	71.5369	59.6319	87.5147	72.8573	76.6042	87.2352	49.7388	76.4677	68.0365	70.9712	78.408	75.7222	72.6335	57.8923	83.6033	93.5102	98.1873	59.5203	60.7279	48.5228	60.648	90.1445	100.287	94.5019	62.3703	74.3778	55.173	99.0511	70.3641	128.816	95.3741	66.58	76.5329	65.631	62.5272	70.1921	68.9574	79.274	63.1572	107.818	74.4372	100.233	56.9498	63.2175	68.2807	56.0265	67.4795	72.2611	69.7065	52.5101	70.929	89.7849	85.4991	57.7418	77.8353	87.9337	70.0597	78.4699	96.3822	60.0694	130.819	57.775	78.0225	93.5571	39.3762	75.3404	98.3366	83.606	64.902	81.0076	58.4005	46.8919	73.154	63.6686	69.2763	46.0177	69.5249	60.1353	56.9336	88.4753	53.5224	76.9828	64.3626	67.3842	66.0136	83.3659	61.3087	54.9824	84.3726	47.6187	77.9421	74.2565	55.4346	75.3863	86.9414	65.8466	111.61	77.9277	86.6663	58.1509	63.7418	75.1972	71.5317	79.1956	93.3644	69.0343	52.7943	79.9547	52.3217	87.5717	104.769	88.3403	67.6329	105.977	83.8766	61.7607	66.4263	76.3454	91.816	51.4107	84.7037	60.03	33.5142	108.372	70.9705	76.3023	82.9124	80.2187	80.3947	67.971	58.5044	65.4097	81.5689	86.8159	88.973	70.2964	105.979	78.653	90.8339	95.4962	102.597	80.1143	74.2396	79.3178	81.412	116.974	86.5006	68.1033	94.4073	45.9043	87.481	79.599	78.4011	45.705	61.6069	84.9009	61.1292	54.6939	51.7445	82.7774	55.7685	75.8478	84.011	78.2297	86.6792	66.5857	49.0471	51.9325	70.1889	75.6354	69.8827	105.686	54.3075	81.1704	79.2926	84.1202	99.1639	62.5526	79.3475	79.3763	63.8393	76.9694	85.4014	117.84	98.0254	72.2446	83.556	73.6563	49.3437	87.3291	78.621	64.6328	83.5296	49.1975	102.575	83.1506	56.2005	86.3243	145.783	86.4857	67.3812	88.5341	58.7019	74.7476	85.618	59.5587	94.1516	41.1938	83.801	48.0394	96.7859	60.3904	55.0778	74.0764	70.3109	60.0323	77.8535	69.8711	97.2482	69.9614	70.1031	70.8567	62.8737	80.9801	72.4763	56.9031	75.5718	52.1074	82.6839	89.3335	60.0929	68.44	104.537	71.5739	64.0653	90.9034	56.5238	112.384	78.4544	89.0765	68.4222	64.6945	72.1926	86.5144	59.4632	58.7046	58.6558	82.0549	75.1083	61.3732	81.5312	63.7795	79.0006	86.9258	84.5505	73.7247	58.14	74.2957	95.7151	75.916	93.3513	87.6952	103.833	47.8348	95.0098	131.112	69.8065	67.2588	60.1119	46.6774	74.9073	37.9262	68.5485	57.6672	92.0159	93.3663	92.6534	67.476	111.514
ENSG00000159723.4	ENSG00000159723	AGRP	protein_coding	agouti related neuropeptide	3.1364	5.35415	3.15246	2.60469	1.71484	2.92776	2.31	3.96401	1.6205	1.6378	1.36541	2.22673	1.84215	2.36036	1.82944	2.28471	1.63769	5.21647	1.54611	4.20409	2.1309	6.80689	1.03536	4.31538	3.26397	1.8025	2.1618	1.28618	2.33328	1.48234	1.00538	1.75883	2.34619	2.90195	3.09685	2.73272	1.90869	2.17764	3.49697	2.53381	1.9917	2.92587	1.29683	3.05301	3.05153	3.83687	2.67686	2.77853	3.45937	0.79576	3.62225	3.8112	2.06354	2.61251	2.70249	0.98973	1.02358	0.998526	5.27514	2.62628	3.16602	2.12662	2.08693	0.700424	1.99351	1.68688	3.14279	2.21861	1.70646	3.17353	2.32661	3.02791	2.11218	1.63297	0.879385	1.57353	2.01226	1.98053	0.848601	1.92263	0.675354	1.1431	2.69641	2.45599	6.1339	3.53149	2.27817	2.26355	2.68229	4.83824	1.64511	1.38519	3.15535	2.32193	2.17555	0.73927	1.83831	3.13571	0.945924	7.94823	2.09776	1.12778	1.46112	2.89836	2.25225	1.44688	1.28359	2.8614	2.59225	3.12448	1.49557	1.68068	1.73383	0.372911	2.48249	1.2984	2.05604	1.91675	3.858	0.778074	0.0532882	2.60135	3.22584	2.10725	2.7715	1.93833	2.10886	2.22495	2.36924	1.96319	2.76336	1.85379	3.54032	1.06109	2.82401	2.91666	2.30768	2.31067	2.12253	2.63349	0.995594	0.996295	0.99102	2.71574	4.46232	3.33313	2.73156	1.31207	3.78073	3.90306	2.80579	0.932202	1.28616	0.942153	1.44317	2.68184	3.04673	2.12277	2.21453	3.96715	1.40397	2.90222	0.827083	1.36879	1.23519	0.999618	1.79001	1.00686	1.75996	0.813639	0.917915	0.946434	2.78491	1.10746	2.49405	0.796459	2.11114	1.85316	2.01208	1.67841	1.55046	0.744903	1.40769	1.4698	1.55341	1.52314	2.95582	2.79338	5.14038	3.03874	1.57492	0.991926	2.33482	1.28924	3.98064	2.22558	3.28138	1.34071	2.58944	0.274098	1.73158	1.72976	4.5365	2.68467	1.62125	0.699842	1.10246	1.04106	1.88205	1.85131	2.34454	2.03312	2.47969	0.822241	1.96109	1.32565	4.65527	2.98716	1.64748	1.48478	1.66609	3.84139	2.27111	0.985	0.46071	1.80766	1.24813	2.46381	1.09757	2.28415	5.12767	1.25952	1.82305	1.52978	2.36943	0.885709	1.16799	3.46091	4.92528	1.87312	1.22657	1.91775	2.03598	2.77977	1.45871	1.69355	1.69498	1.17932	2.33593	1.58515	2.73333	0.984968	1.13482	1.82313	2.23382	2.21416	2.6694	1.16825	3.70184	3.33483	2.41187	2.15925	1.18076	5.46184	2.45534	6.30665	1.79102	2.10428	1.94247	1.77666	2.31872	2.18763	3.70219	1.77808	1.97405	1.81922	4.44446	5.17947	3.16189	0.679528	0.517212	1.35347	1.2306	1.82783	2.53408	2.80771	2.19691	1.61178	2.32054	0.880402
ENSG00000159733.13	ENSG00000159733	ZFYVE28	protein_coding	zinc finger FYVE-type containing 28	43.6291	41.4209	19.6343	19.176	19.1152	22.9104	16.4324	20.9193	14.4351	15.7585	18.8113	16.0219	7.55579	26.8859	21.8877	28.0042	18.5723	12.3386	5.88839	20.2016	15.8376	42.1659	14.891	25.8078	18.5015	24.0828	15.5953	21.6879	26.7926	17.4322	20.7716	20.7653	16.1403	25.6802	21.8175	20.1927	31.2007	18.0625	26.5841	10.1147	19.4237	22.156	14.0003	65.1192	20.5182	25.4064	19.7453	22.8124	22.181	16.5503	23.1684	13.425	17.5417	13.3531	45.6451	19.7893	14.3775	28.4457	16.7015	25.1789	21.9831	26.8593	17.2745	18.9354	14.8719	19.6908	24.8632	12.3787	14.5308	21.7486	10.7544	19.5983	8.55628	16.7373	17.5839	16.3072	15.5205	21.7736	17.979	30.848	10.5734	17.7796	39.0214	28.7239	25.5655	26.8721	21.9395	18.3266	17.6361	14.8266	16.7285	23.988	18.0548	12.213	17.465	20.153	33.0123	23.5852	12.9395	36.7629	36.7703	19.6785	8.70539	22.8512	17.5652	21.7372	13.7153	22.4071	26.4781	31.9755	18.0451	23.3977	24.181	18.3574	16.0631	16.4061	29.3732	22.9722	13.2389	20.9916	12.1444	26.0013	22.0563	17.4579	22.4152	19.8526	20.243	29.6605	19.9613	26.7271	21.6633	15.4089	24.3207	5.94364	15.2362	35.9221	22.1628	16.4358	16.8385	34.1724	15.3887	7.0877	6.29789	21.6966	33.8905	25.2161	19.6024	15.528	34.9066	7.31598	29.1219	21.1691	21.2127	23.7083	20.0616	15.9505	31.6391	13.0563	18.8474	18.0312	9.38714	30.2233	20.3994	24.0865	10.844	15.4383	11.7398	24.4464	15.6148	25.3764	23.5064	11.7501	24.491	18.582	23.601	21.3198	11.0172	10.7432	17.5911	32.1282	14.4563	16.568	24.4329	9.77134	24.4316	19.5768	28.1546	22.542	30.3877	23.3866	19.7817	19.7671	25.4531	12.9067	33.342	28.2976	19.558	18.4039	24.1891	10.763	20.0861	19.324	38.1319	29.3766	9.74008	19.42	23.5431	16.3086	17.978	37.3287	26.0176	13.6928	26.8923	16.6628	19.7132	16.5362	30.0002	27.2534	13.7412	31.947	13.4484	17.3494	22.285	7.77713	23.1781	11.4023	16.8407	8.32954	20.5331	32.8497	21.5631	18.8862	19.8283	22.2404	16.7259	24.102	16.2125	20.9425	43.7744	26.517	22.7394	15.1982	18.2049	18.0494	18.458	13.5915	17.2577	15.433	20.6058	8.31279	34.5126	15.9291	13.6625	10.1944	23.2145	34.0287	31.0571	10.9053	38.459	27.7202	13.2489	33.1574	14.9335	32.3065	27.5844	22.8996	14.1235	17.8897	7.13475	21.0659	17.9983	22.3994	18.5132	21.1862	14.4468	13.7872	31.707	44.558	8.96886	14.0555	11.9355	19.365	9.66517	22.8661	12.868	14.0766	24.7604	18.9167	19.6498	19.9286
ENSG00000159753.13	ENSG00000159753	CARMIL2	protein_coding	capping protein regulator and myosin 1 linker 2	17.5614	9.59724	13.2681	4.98808	7.14255	18.5475	5.48733	3.76678	3.70573	4.95118	2.14681	3.10403	3.79754	6.98259	4.49256	5.10483	7.1385	4.36609	1.59819	22.9866	6.36154	51.267	3.92989	27.9534	5.01884	4.66734	4.32378	5.16624	8.51535	6.02324	3.41518	8.02877	4.39282	8.07945	7.08108	6.78342	11.9496	2.99327	16.7584	2.14197	6.74812	4.88314	5.78822	7.92101	8.48976	7.32974	6.00524	14.7862	17.0873	4.08028	13.7809	8.361	6.25869	2.81442	5.69266	5.8449	3.78856	6.00699	25.2063	9.70296	11.3712	16.1756	21.0006	2.80795	2.49358	2.87558	5.91879	3.6724	9.34716	6.23095	0.97495	5.89847	2.10109	3.03842	5.47196	17.9276	4.7972	6.89278	4.99325	5.37	10.7614	5.66369	4.81899	8.89299	11.7502	12.4524	11.9582	5.37807	4.3278	5.96184	5.47578	7.79922	12.4396	4.93272	6.03583	5.18601	6.98057	8.92394	1.69021	17.0764	4.26589	5.69917	4.44617	4.29726	7.596	6.15709	3.52846	7.34097	28.1831	4.94757	5.44133	9.02883	4.01635	2.6799	2.48277	6.35422	8.4829	3.21426	4.69151	3.09861	1.25431	4.9489	18.6533	6.32623	3.54164	4.36127	3.89389	5.87671	6.3629	5.261	3.89949	6.6263	12.4446	4.96413	2.7266	5.76519	7.08907	5.48919	12.5483	2.93798	4.89869	4.22097	5.77328	17.1111	5.78947	17.593	5.4545	3.79685	6.67425	2.45123	2.4069	2.61707	6.25852	10.4518	7.09934	7.54183	11.5995	6.20797	9.50657	23.1495	3.2502	16.2059	7.39323	6.96569	4.31874	5.7524	3.09025	3.39474	5.72942	1.45496	4.33833	5.14736	18.654	2.89423	12.7861	3.16226	3.31744	2.33037	8.12574	1.97348	3.09001	3.90098	13.3978	9.60638	2.95615	9.57345	5.76241	17.7729	6.50293	20.3635	3.6036	3.17099	3.32794	3.73273	8.42502	6.71691	6.07068	4.19756	7.86269	2.87093	7.71347	5.20861	4.49383	9.79297	6.08266	3.0907	4.01705	4.57478	5.00148	14.0974	7.01269	6.39464	7.2214	9.50304	9.8779	4.17733	15.8684	7.0855	5.98764	7.19709	7.16107	8.52195	15.4524	1.24103	7.00078	3.22954	2.68843	6.61121	14.9634	3.88842	7.44752	7.03828	22.1276	12.6124	7.57891	2.53025	3.80868	15.1486	8.06091	7.56886	2.2395	8.0546	6.96325	17.7261	12.6734	3.6658	5.27827	2.97314	8.98594	3.97978	15.1922	4.10418	3.26453	4.45748	8.2541	14.0097	3.90433	3.13055	6.07796	3.82608	10.4993	5.86538	3.84021	37.0471	6.12932	6.70438	6.41649	7.20744	2.81998	13.2415	4.99526	12.9657	7.21378	4.66961	7.55084	15.2631	4.73541	5.99819	3.31797	3.00744	4.95564	3.48797	3.46542	6.29549	5.87048	5.70611	10.4288	3.06167	4.49063	4.36455
ENSG00000159761.14	ENSG00000159761	C16orf86	protein_coding	chromosome 16 open reading frame 86	3.39136	4.34272	1.52192	2.2787	2.87675	3.15973	2.81997	2.75833	2.67777	2.71086	3.18906	3.00103	1.41133	3.3208	2.23587	2.65276	3.43735	2.9772	3.02665	2.376	2.43036	3.72789	2.03877	3.90794	2.90752	2.64527	2.51269	3.43203	2.80266	2.87749	2.28486	2.79673	1.99326	3.1064	1.4145	2.26505	2.15019	2.64944	3.695	2.35578	2.56052	2.80169	2.58218	3.24776	1.91421	3.36176	2.25107	4.45098	3.46212	1.38582	3.39994	2.12943	2.52927	1.44268	3.15314	2.83826	1.9051	3.33386	1.59268	3.83885	3.93465	1.70086	2.21152	2.45942	1.34898	2.00476	2.76937	2.40742	2.0094	3.87425	1.90212	2.38876	1.71236	2.20073	2.0134	1.56166	2.69076	2.46592	1.53137	3.11408	1.3253	1.86879	2.93682	3.9936	4.72901	3.25116	1.92091	2.80435	3.45628	2.67308	1.83504	2.95406	3.18841	2.69164	2.02629	1.42469	2.96441	2.79899	1.45951	4.49287	2.22911	3.08437	3.33138	1.84037	2.84094	2.5337	1.58522	2.59402	3.36213	2.62087	2.41904	3.38081	4.38164	1.47297	2.67545	1.38701	3.93307	2.13447	2.21659	2.47566	1.51491	2.98523	2.72421	2.70275	2.08153	2.37567	3.58209	1.30213	2.28747	2.99698	2.4158	2.32199	2.28178	1.80046	2.11705	3.60663	2.31343	2.82149	1.77719	2.10236	1.29844	1.49709	2.26529	2.14015	2.26189	3.27216	2.18303	1.30076	3.70173	4.11028	2.4649	1.97837	2.46658	2.78768	2.7018	1.84411	3.22531	2.80368	1.36237	1.96577	1.55461	3.83027	2.40276	2.48833	1.52892	1.77346	2.11276	2.38748	2.43547	2.26989	2.99533	2.92376	3.82252	2.86129	3.28254	2.76687	2.16467	1.92647	2.41012	1.99176	1.45708	1.61843	5.88172	1.89252	1.60792	1.90045	2.7408	3.5732	3.14457	2.76029	3.43046	2.07344	2.25159	2.41991	3.91674	2.87735	2.95844	2.71181	0.995821	1.07643	3.45977	2.06866	3.28829	3.33836	2.30145	0.93125	2.17507	4.14551	1.62554	2.86541	2.54697	1.94131	1.86485	1.53201	1.44451	2.46692	3.46537	3.28248	2.43108	4.43159	2.25042	3.30506	4.29135	1.0487	2.79483	2.38162	2.90787	1.92249	1.99882	2.71576	3.86709	2.15362	3.83453	2.17316	2.34835	2.50601	1.6236	3.74756	2.85037	2.36451	2.25076	1.97449	2.36554	3.73175	3.11449	2.34464	4.13219	2.94008	2.37427	1.67349	1.864	2.30179	2.29424	3.25893	2.55871	1.23051	1.41163	2.40971	2.49486	2.68876	4.5824	2.3444	1.57966	3.66557	2.5452	2.48456	2.49653	2.8619	0.939808	2.18883	2.68689	2.59253	3.11103	2.29355	1.91922	1.57062	2.90432	4.24882	2.69581	1.03511	2.54657	2.02495	2.11392	2.86229	2.04106	1.95123	3.16159	3.68137	2.40472	2.36826
ENSG00000159763.3	ENSG00000159763	PIP	protein_coding	prolactin induced protein	0.192655	0.302569	0.284281	1.12723	0.419618	0.83687	1.67657	1.00417	0.435738	0.644605	0.483684	0.88292	0.58837	1.06792	0.519831	0.773979	0.224009	1.28983	2.74828	0.450162	2.21398	0.322335	0.114222	0.28324	0.534253	0.77687	0.431349	0.263176	0.345164	1.27726	0	0.401257	0.910392	0.498959	1.69427	0.68801	1.17088	0.452393	1.41673	0.517297	0.227842	0.684677	0.101038	0.117554	0.681821	1.06322	0.365819	0.653923	0.943468	0.403394	0.578885	1.25787	0.588335	0.180593	2.09636	0.630328	0.422551	0	0.0778556	0.481731	0.194378	0.790148	0.321117	0.19388	0.915293	0.742384	0.800336	1.50659	1.03123	0.813196	0.978475	1.23419	0.273047	0.377848	0.298284	0	0.528413	0.740288	0.239162	0.713684	0.315766	0.0660036	0	0.744461	1.06774	1.2905	1.12538	0.366503	0.174041	0.504404	2.66188	0.156409	2.13675	0.335871	2.06039	2.28878	0.297656	0.807935	0.314509	0.612088	0.56135	0.57257	0.855472	1.73108	0.695763	1.03878	0.0967438	0.388461	0.4876	0.526251	0.606016	0.731724	0.695651	0.397515	1.23776	0.506884	0.455255	2.25792	0.708941	0.332546	0.300365	0.784273	0.771393	0.787127	0.941303	0.676161	1.58167	0.292969	0.165801	0.506706	0.364661	0.5463	0.227594	0	0.248827	0.860768	0.0729409	1.67767	0.30271	0.189739	0.366581	0.0355225	0.409795	0.556603	0.697855	0.693825	0.483111	0.460027	1.10374	0.452234	0.730438	0.440619	0.218263	0.435355	0.872346	0.358986	1.37095	0.644218	0.225049	0.522652	0.232077	0.444549	0.137959	0.113974	0.53137	0.359668	0.379402	0.665692	0.814207	0.255928	0.417411	0.180173	0.423467	0.41132	0.339497	0.317543	1.7223	3.15013	0.178137	0.831998	0.336121	0.301616	0.309418	1.11628	0.455027	0.7795	0.762535	0.435266	0.46539	0.605348	0.961946	0.986161	0.910003	1.05827	0.99527	0.765196	0.408521	0.199662	8.18676	0.39059	0.780522	0.240342	0.467991	0.846136	0.232277	0.129884	0.466039	0.314763	1.01075	0.678855	1.16735	3.56739	0.604139	0.418899	0.57104	0.613098	0.678062	0.624469	0.579143	0.265761	0.893201	0.672019	0.952369	0.91647	0.406478	0.993918	1.09598	0.96335	0.390529	0.566291	0.731381	0.385823	0.810727	0.385009	0.537712	0.312143	0.582566	1.0109	1.53486	0.306965	0.951003	0.319478	0.782191	0.449449	0.72591	0.272153	0.22508	0.426209	1.23887	0.371296	0.626088	0.606478	1.34722	0.409711	0.582409	0	0.894324	0.528808	0	1.09468	1.033	0.508852	0.580418	0.980936	9.8255	0.569654	0.394129	0.265099	0.114501	0.621443	0.102702	0.40972	1.15615	0.331491	0.774525	0.0836585	0.568414	0.845251	0.549561	0	0.182622	0.509175	0.517108	0.640686	0.123233	1.29926	0.103625	0.639951	0.879266	0.246113
ENSG00000159784.17	ENSG00000159784	FAM131B	protein_coding	family with sequence similarity 131 member B	0.626502	1.50152	1.25256	1.06996	0.773914	0.496737	0.872144	0.355546	1.33967	0.779563	0.151643	1.77697	0.274199	1.48224	0.742379	0.938973	0.248785	0.493372	0.242404	0.412009	1.07251	0.429027	1.25864	1.38105	0.927031	0.862214	2.43464	1.10583	0.584393	0.80496	0.168763	1.80507	0.598436	1.56771	0.550854	1.26858	0.512927	0.479209	0.743853	0.696533	1.23841	0.827752	0.0854145	0.588406	0.623851	0.803948	1.63138	0.424229	0.798919	0.29347	1.11781	1.32972	1.02391	0.297123	0.177673	0.967785	0.189757	0.735721	0.186739	0.736159	0.732956	1.07524	0.156519	0.595316	0.830788	0.93517	0.493	1.11337	1.07994	1.67676	0.571693	0.819395	0.252932	1.21425	0.133403	1.81805	1.06272	0.490686	0.589874	1.35594	0.468351	0.274876	0.504989	0.915791	0.242835	1.87936	0.513493	1.07581	0.68697	0.317851	3.71835	0.722712	0.710748	0.504335	0.301898	0.515159	0.419123	0.448797	0.853253	1.9053	1.6295	1.49803	1.14595	1.07194	0.817722	0.645692	2.04027	0.329376	0.291327	3.55354	0.0946962	1.75017	1.49888	0.868294	0.934449	1.45943	0.733478	0.675995	0.735475	0.379231	0.657775	0.512965	1.14648	0.417656	0.624715	0.831314	0.63823	0.908954	0.408477	0.65178	0.287903	0.443712	0.672929	0.338113	0.908177	1.48635	1.46321	0.872529	0.54518	0.879035	0.324126	0.517417	0.950955	0.917123	0.90672	0.97039	0.314361	1.52303	2.88116	0.160265	0.952986	1.16532	2.00712	1.16494	0.527026	1.50365	0.701169	0.233522	0.474787	0.320586	2.38969	0.308789	0.882421	0.442996	0.470064	0.650918	0.944432	0.176492	1.37846	0.569703	0.821585	1.71303	1.73899	0.911008	0.4195	0.595169	1.42149	1.281	0.705816	0.795395	1.35877	0.474855	1.24283	0.737723	0.511178	1.2362	0.899681	1.63249	1.28027	0.797666	2.50142	0.397605	1.59853	1.29726	1.14256	1.54021	0.568925	0.996359	7.48674	1.85791	0.843414	1.73211	0.870248	0.807484	0.636984	0.292003	1.45947	1.09243	1.64231	0.595315	1.58926	1.0473	0.927906	1.0295	0.566087	0.241482	0.598985	1.17923	0.635585	0.695322	1.07862	0.817956	0.475796	0.873468	0.627257	1.05602	0.368848	1.01009	1.36895	1.08264	0.221506	0.631393	1.72267	1.92866	0.437729	0.977602	3.06279	1.71786	0.175308	0.316456	6.7942	0.559093	2.87388	0.561134	1.08677	0.518008	1.03989	2.4966	0.549892	0.761798	0.337261	0.736927	1.3065	1.15939	1.55087	0.274965	0.398972	0.571201	0.836003	0.719805	1.16782	0.521647	1.38466	0.732976	0.553385	0.207735	0.688324	1.42642	0.721264	0.955134	0.905341	1.29035	0.296457	0.934045	0.617494	0.741609	0.588316	1.28257	0.0596215	0.504978	0.177709	0.702657	1.01826	0.826329	0.00975258	0.639606	1.00819	0.759458	0.747134	1.74918
ENSG00000159788.18	ENSG00000159788	RGS12	protein_coding	regulator of G protein signaling 12	63.9698	43.0479	28.0506	39.4255	25.7246	19.6145	27.4378	28.8045	25.9241	23.657	23.4757	27.9425	19.3011	51.2445	32.3859	29.0005	23.646	36.6008	36.2908	23.5389	21.1249	84.7723	17.7451	25.7383	49.0653	24.077	24.2908	25.9302	31.4857	32.8106	22.4107	38.194	24.5869	24.5312	24.8172	72.664	34.3232	28.6375	32.3093	27.2866	25.4508	35.3245	15.9495	36.5869	31.8382	38.2991	32.3402	29.664	32.8465	22.4494	28.7422	34.9801	25.9213	60.3455	72.2796	48.4056	20.7398	26.5753	15.4604	24.1855	34.5039	25.9313	26.1151	26.9193	39.7558	22.8669	32.4123	42.9588	30.7348	34.5824	25.5628	35.1373	25.839	17.9188	24.1362	54.4647	40.5012	32.1845	25.6667	40.0922	14.5544	24.0041	56.1254	34.1327	73.3364	29.4385	44.1969	24.1995	32.1174	41.0407	19.6736	23.5439	35.5433	27.2049	40.0591	58.9526	27.4776	35.8461	21.034	58.9904	49.0617	28.316	27.0826	40.944	23.577	33.4296	32.4034	30.9773	27.0586	37.1773	30.9129	34.0683	29.4441	22.1792	35.0779	31.7425	28.8996	39.1158	20.4179	29.9005	37.6461	28.4674	21.957	29.026	29.3978	29.7019	47.4762	25.2235	26.0139	32.4903	27.7387	24.4704	50.7461	16.1785	28.4507	43.0348	28.0837	27.4497	24.2937	34.0595	15.9245	23.2212	28.7509	22.2567	51.3117	25.4908	26.3362	23.3581	43.2848	24.2368	29.6944	39.5273	24.1718	27.1234	23.4425	22.2212	56.1167	24.8093	22.768	18.3257	18.7499	28.7278	21.1036	31.4988	14.1795	30.4584	29.0661	27.92	23.443	20.4353	28.737	30.462	33.2293	21.2593	41.5853	24.2857	32.5341	32.0976	24.8657	29.9331	23.6084	27.4969	17.2087	15.3362	29.257	24.2711	36.7257	28.8026	43.4848	26.5765	28.7709	31.5349	38.6433	19.1722	47.3533	27.7859	46.9067	23.465	26.7028	38.9463	31.2543	24.7396	31.6337	32.3569	20.3137	21.4024	20.1549	24.6461	22.0095	52.6315	34.782	30.6835	28.1876	23.4954	19.1921	27.3049	45.3207	28.5616	27.0489	38.1545	23.4971	33.6691	44.7846	19.7345	46.0194	21.9808	21.4927	22.6711	35.0227	62.9808	36.8489	20.139	18.2517	32.4268	24.6148	36.0946	25.5788	34.237	50.0943	25.9168	20.683	36.2167	26.8468	32.4065	28.7255	22.0288	22.9084	16.934	37.207	15.0521	37.3011	21.6961	35.5488	35.227	24.9023	27.593	49.7572	23.6196	47.0205	29.3827	26.833	30.9341	49.3225	46.7423	33.5103	37.0527	24.509	21.2719	21.3335	22.6527	31.38	30.4735	21.2826	37.1638	22.1088	21.686	39.8149	57.7271	40.5847	15.6205	28.1553	23.7978	28.1935	31.0688	39.9141	29.3163	59.0012	22.9447	41.6679	22.8636
ENSG00000159792.9	ENSG00000159792	PSKH1	protein_coding	protein serine kinase H1	23.3053	35.9572	17.399	17.948	19.0473	19.2211	18.8313	14.0003	22.2073	17.6302	12.614	13.9293	19.5748	16.2256	25.9157	22.5251	18.9151	22.0606	17.8876	16.6177	15.7608	42.3036	20.6486	21.1055	20.8983	14.7714	29.3228	20.2432	19.8353	12.6862	9.31288	23.739	18.1052	25.7091	20.0355	23.5246	15.5269	8.75443	21.8473	20.8425	26.6217	26.0363	22.9407	25.3651	22.9485	25.2377	20.3549	20.5894	23.055	11.9076	21.0647	24.3917	18.9349	14.1126	23.5483	19.4715	15.4221	18.343	21.5936	16.6732	21.2187	14.5829	16.519	17.3544	17.0533	8.13811	18.791	17.8193	15.8606	23.5306	22.8445	21.7711	12.8269	16.2839	10.2183	9.10696	19.8235	12.3881	11.9014	16.7478	14.4794	15.3422	20.7875	21.9943	32.0595	20.4292	19.328	16.8802	19.242	19.2796	22.528	16.2588	29.2256	17.1226	16.16	14.2091	19.5278	17.7632	9.81632	37.7266	31.7478	22.1921	16.8327	15.7979	14.9048	19.9785	13.127	39.7713	17.3766	14.7483	15.7846	17.6224	23.0808	13.2236	15.987	15.7335	13.7723	20.3035	15.6483	14.0429	10.2031	22.1183	18.7987	21.2817	21.469	15.3301	28.784	16.7361	15.332	16.8859	16.2681	17.5083	19.1853	9.25878	29.5565	21.8983	18.5204	18.8305	13.4677	20.3977	10.8602	17.0921	18.3796	24.0748	21.529	19.4596	19.5736	30.4305	23.3471	42.1438	18.608	15.2558	28.2994	13.5236	16.6409	22.6121	21.1551	20.2419	15.1119	22.6991	11.8421	24.0745	14.1937	17.4907	13.5804	18.2564	14.4768	13.7518	16.2673	11.9242	17.7811	18.7785	22.2632	13.6266	21.4147	14.4047	24.9715	16.4693	17.3151	19.6263	16.1226	23.5143	19.3329	11.0094	8.82749	18.1497	25.2483	18.638	24.7272	21.8427	14.5678	12.504	13.2767	20.2584	20.1993	19.8334	22.4266	16.8567	16.8652	12.0075	19.9473	18.3412	20.4144	19.4508	15.8616	22.2008	14.154	17.989	17.679	28.2597	21.907	17.8879	17.2738	12.3735	10.1292	16.6449	24.4321	18.8954	14.5836	22.8972	15.0024	19.2621	25.2569	14.4396	19.5182	21.2865	12.3982	26.3385	13.9297	22.3082	25.5828	15.5406	19.3452	18.7063	22.4921	13.162	8.88593	29.3644	23.7362	19.0494	12.5701	20.2047	18.2956	19.7381	17.7021	19.999	23.6262	20.3743	25.5514	18.2958	12.8964	9.95859	15.2589	11.7274	20.4647	15.9685	18.5001	17.3248	23.7765	22.4005	24.7149	21.4342	11.8063	24.1925	13.7513	24.798	16.4255	16.4511	18.8669	18.0643	20.3012	19.6641	15.5786	17.8775	15.1162	14.6181	21.6349	20.1344	20.9421	20.2043	14.2214	16.432	13.6098	17.3326	16.3423	18.7165	17.1108	26.0371	17.433	28.0497
ENSG00000159840.15	ENSG00000159840	ZYX	protein_coding	zyxin	189.161	427.462	198.26	281.244	416.46	246.442	276.278	280.79	324.048	126.783	124.778	279.983	107.556	203.501	234.015	221.069	177.535	147.982	143.849	262.094	240.803	136.878	332.074	227.529	264.748	225.516	259.516	296.798	265.501	207.8	202.799	203.129	186.2	142.499	282.878	400.317	186.448	157.996	222.197	217.59	169.564	215.469	127.152	218.62	177.798	230.306	208.363	180.766	232.975	144.954	220.788	271.091	213.977	124.307	167.615	257.541	170.206	181.884	123.982	221.876	167.717	334.91	271.984	201.285	153.738	208.62	176.035	359.136	390.893	463.78	99.8447	308.432	235.243	303.107	226.066	179.705	245.013	282.245	238.554	215.886	261.924	149.956	258.856	233.067	224.092	323.201	146.462	164.396	166.388	107.898	251.649	115.104	193.697	148.674	269.98	155.533	195.016	137.728	117.071	513.149	121.617	315.492	216.562	166.046	238.031	208.925	240.048	191.424	257.118	319.03	137.589	248.673	388.986	434.752	254.827	270.449	159.537	166.242	181.291	384.199	334.093	197.381	362.303	154.618	302.897	306.326	186.796	220.805	291.795	187.469	78.9188	221.22	146.901	113.514	182.281	423.87	204.121	276.699	279.582	135.902	236.653	149.638	250.893	302.777	151.94	268.101	149.726	206.949	222.137	131.924	251.691	294.183	270.843	288.411	264.544	212.506	317.966	146.408	234.935	221.451	116.57	219.917	252.758	287.146	129.701	158.825	215.259	156.551	155.274	156.817	279.559	455.774	288.949	205.042	178.251	192.97	273.401	179.982	142.352	186.319	341.099	215.177	592.431	175.799	162.387	358.154	265.215	325.834	237.584	244.386	244.47	225.239	272.433	223.879	237.788	224.19	229.755	224.852	224.115	303.573	317.295	245.683	185.757	162.5	170.188	99.0182	235.33	187.124	250.472	300.197	231.518	194.278	186.246	256.01	198.746	200.081	255.653	208.247	342.583	190.68	175.323	259.579	177.305	226.234	311.619	223.864	221.581	163.306	376.257	299.882	194.664	169.577	287.17	259.649	233.213	360.944	178.432	273.966	98.3963	203.794	269.857	156.669	178.821	252.841	276.984	187.439	186.146	263.51	225.161	357.904	330.174	148.687	215.277	168.252	316.244	141.789	265.274	167.618	226.095	206.043	143.264	210.685	429.855	238.291	206.925	122.66	229.264	214.771	228.502	201.561	248.625	227.51	225.899	168.464	127.579	261.679	210.774	338.131	46.3281	375.54	164.547	308.407	129.108	244.977	60.1413	250.866	334.295	291.696	223.041	173.602
ENSG00000159842.14	ENSG00000159842	ABR	protein_coding	ABR activator of RhoGEF and GTPase	389.738	322.291	351.727	206.302	252.413	195.897	202.294	159.044	202.71	166.061	104.394	289.552	106.299	209.314	249.344	185.123	218.025	222.878	101.315	213.305	149.062	252.847	110.737	181	278.555	237.286	204.458	289.171	206.368	181.667	207.83	252.485	233.02	258.326	151.825	282.841	225.775	145.46	176.693	176.355	155.559	303.117	129.39	364.683	173.874	209.116	186.747	207.453	251.766	154.422	215.412	244.079	226.404	262.945	151.827	161.98	166.044	221.403	209.028	264.269	183.634	199.537	219.981	170.042	177.722	171.162	281.876	181.152	177.085	237.423	171.462	237.637	171.753	163.738	228.802	437.967	282.805	171.588	170.643	260.016	152.999	143.914	605.849	226.524	249.219	261.021	196.449	240.037	152.058	176.769	202.27	155.065	261.171	156.585	214.559	185.279	247.901	171.986	140.155	402.344	217.071	234.964	273.352	205.002	154.965	191.365	155.919	205.683	209.143	204.77	107.297	258.667	258.639	200.309	211.056	201.791	203.315	183.84	103.268	224.274	103.668	246.653	184.249	147.719	239.032	209.762	255.129	182.178	186.343	300.532	133.482	210.454	239.525	218.47	238.783	228.054	260.529	202.22	180.175	234.685	139.223	126.126	252.654	166.69	285.23	224.47	197.381	201.485	236.682	116.946	242.516	190.804	181.442	182.004	204.506	189.051	284.413	143.11	262.874	143.95	63.2169	226.444	177.475	191.383	98.9108	149.65	247.396	218.865	150.596	169.715	238.057	204.77	225.362	168.138	283.749	197.116	194.126	113.345	141.502	282.259	213.612	228.514	137.711	184.923	149.041	136.172	207.001	293.356	244.997	218.37	180.182	194.284	277.014	165.196	249.412	222.71	234.478	190.51	307.306	148.263	252.01	167.879	249.929	297.708	217.452	118.028	213.282	164.227	178.196	267.741	216.344	200.522	219.455	199.256	146.775	183.384	363.693	245.648	176.504	277.833	142.884	246.038	222.151	163.922	205.585	162.304	156.565	222.102	232.039	251.561	333.496	167.764	331.584	355.956	177.936	151.97	152.101	255.73	216.292	172.169	250.974	212.529	176.164	241.722	236.833	137.01	184.702	214.444	295.077	154.291	300.613	163.377	149.943	173.49	233.411	262.261	162.616	131.499	288.677	182.881	228.907	259.287	187.552	388.232	201.087	181.922	230.27	176.895	196.091	187.907	219.835	179.765	258.516	235.531	136.683	188.46	254.198	411.544	249.715	104.716	190.088	220.018	139.353	206.154	141.635	231.008	211.562	196.399	236.544	206.1
ENSG00000159860.6	ENSG00000159860	TCAF2P1	transcribed_unprocessed_pseudogene	NA	2.24373	2.50994	3.12514	1.5567	1.6817	3.79197	1.76715	7.4068	1.85371	1.29075	3.41509	4.57683	1.33307	2.59141	3.00695	2.51046	1.91504	1.05667	1.81086	2.43065	2.05566	2.16674	2.34019	6.32246	1.62833	1.73901	3.10305	4.24079	1.92356	2.61813	2.62738	1.81568	2.24443	2.69514	1.84345	1.4222	3.87949	2.13603	2.88716	1.81793	3.26437	2.50842	0.88225	2.49652	2.66183	1.98778	2.94229	0.848706	3.43412	2.01574	2.64581	1.52993	1.97006	3.55585	0.800089	3.38512	2.34778	4.84034	0.937081	2.7817	1.73689	4.26796	2.10942	2.40214	2.83691	3.50356	3.48599	2.31904	1.43077	2.00759	1.12811	3.35104	0.958155	2.2981	3.62642	2.04961	2.0875	2.56072	4.10107	3.04809	1.12079	0.774617	2.99115	2.48234	2.85592	4.88068	1.18543	2.99265	1.04171	1.92186	2.68054	1.5812	2.30197	3.93917	1.51386	2.34601	2.6184	1.13922	2.24508	3.35927	1.35635	3.81174	2.18493	2.19055	3.63019	3.12268	1.79739	1.94752	2.42955	4.66768	0.82543	2.781	2.18193	3.42944	2.30996	1.85154	2.92897	1.12179	1.07741	4.92003	3.34273	3.27243	2.8886	2.25343	1.72194	1.62741	3.40979	1.89514	2.4214	1.07264	2.59845	1.80341	1.68022	0.641205	2.02994	2.9496	2.25705	1.76687	1.81817	1.71119	2.55158	1.03263	1.58425	3.73722	2.04518	3.85452	1.00734	2.08422	2.54336	0.557646	3.37545	1.40316	3.59325	2.06573	2.29886	1.93491	3.08176	2.47238	0.790505	2.80605	0.666775	5.61184	4.02737	3.71988	1.13113	2.60436	2.94431	0.789554	4.18086	0.880282	3.12841	1.64303	3.44205	2.56488	2.96644	2.9267	1.93845	7.68446	0.754521	1.76729	2.25558	3.10547	2.80194	1.38251	1.31361	4.08184	2.36357	4.19893	2.38003	1.90189	1.86769	2.43967	2.1068	1.38924	2.08895	3.40608	2.52591	1.1633	4.59048	2.24585	2.24985	2.79506	1.65966	3.40806	0.904111	0.640439	3.21947	6.7043	2.64594	2.17349	3.61451	1.69194	2.79228	1.18334	2.99396	1.55076	2.7333	2.98848	2.25012	3.12216	1.92425	2.81096	2.98815	1.28024	1.22804	1.87244	1.6794	2.10293	2.57167	2.94607	2.64934	2.63265	2.75445	2.78519	1.81836	1.40876	1.53895	2.99497	2.72267	1.09353	1.706	1.57663	1.1509	2.64857	2.91857	2.54179	2.23274	0.900788	2.28726	1.1211	2.78905	2.54939	2.51688	1.44475	5.07515	1.63759	0.870264	2.27777	2.50243	2.1657	3.04276	1.47934	5.09873	4.26451	1.26929	2.90353	1.98489	1.57001	1.69737	2.59913	1.67507	2.58433	3.45648	2.51939	1.81579	5.90083	3.10699	3.43444	0.516376	1.37447	1.71709	2.90801	2.68411	2.73757	0.419953	1.44631	3.35143	2.92331	2.58623	2.90033
ENSG00000159871.14	ENSG00000159871	LYPD5	protein_coding	LY6/PLAUR domain containing 5	3.19323	5.23581	1.92887	3.39733	3.58516	1.76298	1.54782	5.23706	1.61306	2.86511	1.9188	2.59329	5.0735	2.47392	2.56831	2.6015	1.19381	0.416582	49.8615	2.85199	2.83375	1.56411	3.98597	2.50709	1.97776	1.446	2.76488	4.46907	3.37832	0.755019	1.89945	2.6979	1.51344	2.02424	3.42309	2.56143	1.47982	6.16528	1.69678	6.945	3.55197	3.87316	0.570344	5.77857	2.62367	2.11202	3.05804	3.22651	3.02039	1.53796	3.81412	2.05622	1.98761	11.6816	10.635	4.66398	2.28974	3.71833	3.23479	1.39019	2.91025	1.20255	3.99979	1.72898	6.31788	1.21024	4.64497	3.36616	0.484442	2.92179	1.70461	5.01661	1.66133	1.72923	2.91473	14.3089	1.33371	5.12218	2.74	7.63941	3.87272	2.99897	5.79735	4.45118	7.70938	1.30603	3.04525	2.07457	0.92901	2.47501	1.7757	1.44724	6.35169	18.5031	8.72542	3.20643	2.99693	3.48111	1.87575	4.85327	1.89084	3.20439	3.24233	2.21785	2.49793	5.45914	5.97457	4.0183	6.10546	3.98356	2.14149	2.05104	3.15582	2.18523	1.8809	1.6686	2.07839	1.52137	10.1245	2.78782	8.11845	3.00371	1.9971	1.75027	3.79029	4.867	3.64299	3.07506	1.65831	1.25351	1.1016	3.06419	5.72327	2.72279	2.99794	3.17266	2.92846	1.54932	2.56602	0.582603	2.19367	1.39364	2.3288	1.93951	1.68354	2.35102	1.17679	4.11328	6.00831	23.5247	3.62107	3.28218	3.0112	1.80607	1.53549	2.34657	2.75555	2.11216	2.3343	2.77824	1.1915	2.65404	2.22879	4.94122	1.25236	3.11033	1.00263	1.08833	1.08476	1.89667	2.84837	2.51481	4.56075	3.64031	3.98378	2.05314	1.80229	0.81054	2.23772	2.70947	1.59061	1.75632	5.40884	4.1768	2.09076	4.68757	4.28423	4.40925	3.37723	1.22837	3.62417	1.09678	0.934024	3.56814	2.84943	4.48597	12.1384	1.93687	5.03667	3.56769	4.03471	2.62719	1.66342	2.34452	2.69069	2.98393	1.64713	2.45153	4.05964	2.03564	5.50801	1.90228	2.59323	2.3298	2.41669	3.5723	4.92117	3.34375	18.4796	1.54231	2.05436	2.05535	4.56982	2.71924	2.8071	3.2091	1.67159	3.32098	7.69313	5.86765	4.7988	1.73181	2.9858	2.39337	2.23701	2.91748	1.09283	0.997497	2.48419	2.91956	2.52201	1.80974	2.03219	3.62398	1.80199	2.32073	4.64676	1.52832	4.05915	2.13598	4.62824	3.56066	3.88579	1.76457	3.74709	6.27152	9.82142	1.59513	2.23384	4.4353	2.29691	3.95477	8.91393	2.92921	4.30494	2.83663	2.63454	1.66323	3.52987	2.46569	4.4172	3.71111	3.44754	3.1165	2.95203	1.46244	1.75292	4.35509	0.497668	2.12496	1.23935	2.79096	0.999569	1.78945	0.56886	1.76199	6.90066	2.51239	1.52404	3.55504
ENSG00000159873.9	ENSG00000159873	CCDC117	protein_coding	coiled-coil domain containing 117	17.6028	11.1878	33.1358	19.4029	17.221	28.9549	17.4955	14.395	24.5761	14.1916	11.0363	24.1484	26.5298	19.2893	15.9534	18.8077	13.2421	21.0587	14.1257	25.7831	15.8774	16.3767	22.5201	28.3313	12.2969	18.0681	22.3064	20.6968	22.0308	22.2073	13.2303	16.9986	20.4994	14.3604	14.2691	16.4112	27.5008	14.5444	27.6304	16.4523	21.8636	23.8216	11.1476	7.00064	13.1763	24.2703	21.0525	8.90735	17.1993	26.9546	16.1499	8.46284	37.4223	17.6174	12.9617	19.2972	13.9668	13.388	37.5405	13.2371	16.7883	18.0275	13.4987	13.4116	26.7364	16.1908	19.3988	26.3985	32.0463	17.2218	22.316	17.8434	18.6659	14.7375	16.6319	13.3188	14.839	17.7264	15.3644	13.3104	18.0366	11.9474	16.6594	16.468	13.9116	20.6035	20.3041	10.2421	21.7299	10.1149	23.8553	14.4604	18.0112	25.4378	31.3061	26.9873	17.2801	20.265	24.695	8.70548	9.15055	15.182	20.5165	18.2081	16.3616	23.4041	18.2843	19.9897	18.5365	19.0615	15.0752	23.8652	18.7004	18.2058	18.5158	12.3252	17.2762	24.9282	27.4558	20.0297	18.8576	16.9277	25.7506	21.465	23.2028	19.5226	20.815	22.9361	11.9646	18.3333	13.596	15.4725	14.8248	10.9156	25.1962	16.3922	17.9464	17.5077	36.4449	19.6088	21.8486	14.6926	19.3538	19.3359	17.6399	23.3111	10.1388	22.9999	18.4282	15.6983	16.3612	14.6473	20.9481	18.0847	15.7572	21.5072	16.3972	19.1328	15.878	23.7716	36.7336	19.2643	16.4564	17.8983	9.55034	20.4407	23.466	8.98992	30.099	24.5716	18.2317	20.8939	17.1338	25.9386	14.2803	23.1101	26.8077	24.5333	14.2564	13.4147	21.3741	24.1919	15.8986	27.2201	20.678	22.9294	22.4454	16.7891	14.9959	22.6196	15.5747	30.6288	23.7625	20.9323	16.4513	16.1825	7.29696	19.4857	29.0782	15.1277	21.1442	18.2607	13.9766	12.4613	15.6115	6.80263	21.6511	24.1484	23.5255	16.3991	24.6511	17.1026	16.5983	21.0309	30.4594	16.3682	12.3161	22.8314	14.8903	16.8904	20.3231	21.0853	17.64	31.6269	12.6317	17.9493	21.1779	17.7997	18.7162	13.8393	9.65117	23.3885	19.5636	12.1844	16.6247	15.615	21.1713	19.0748	18.2508	19.3555	21.3677	19.2874	20.4346	20.9308	19.0713	17.3981	12.5312	6.09272	24.2107	19.5535	19.7579	23.3985	18.3433	20.1094	19.766	26.7434	4.24346	17.7239	11.981	19.5203	19.6145	18.0631	15.1802	7.51514	21.7358	10.8954	22.8236	20.5317	24.2203	19.3549	22.1104	12.0131	16.6988	12.884	20.0224	23.498	20.9551	12.8904	39.5211	9.86299	8.1353	17.5854	15.1807	18.9432	21.0508	17.4856	9.98133	14.5372	23.1375	12.8607
ENSG00000159882.12	ENSG00000159882	ZNF230	protein_coding	zinc finger protein 230	7.51359	1.90595	2.6931	3.3173	2.50304	5.22084	3.2019	3.05027	4.0995	2.92092	1.76231	3.53496	2.98505	5.03908	4.27547	4.08359	3.52485	3.99846	1.91477	6.97865	2.45266	4.6628	3.57328	7.00721	2.47897	5.92604	3.94665	4.00142	6.83837	4.18452	3.17364	5.66891	4.25318	4.56431	3.93065	2.91694	4.686	4.74138	3.0723	4.32482	3.20695	4.63229	1.93658	1.56781	3.55401	5.16976	4.51884	2.29887	4.35421	4.22523	3.8427	2.51429	4.76752	4.74418	2.84875	6.25396	3.33346	3.04737	4.41239	3.79792	2.96809	3.77683	3.1329	2.54705	6.21826	3.1553	4.39423	4.35362	3.39994	4.13109	5.35207	6.09107	4.6838	2.04105	3.9642	2.27055	4.36437	3.64787	3.60481	2.36753	7.85091	2.87899	4.63551	4.89661	3.98688	4.08907	3.95613	4.13598	1.34438	3.12013	4.88538	2.72394	4.83781	7.73066	4.3242	3.93522	4.14134	2.8779	5.82309	2.51261	2.34957	3.6447	3.5957	4.06085	5.05216	3.88915	2.8763	3.67823	5.48888	4.33616	2.59561	4.58068	3.93251	3.98248	4.76974	4.16604	3.75015	5.41793	4.3627	4.7938	2.97041	2.72091	4.5585	4.46573	4.4392	4.67637	6.53936	2.50283	2.69802	4.23706	3.63501	3.1504	4.45217	2.26388	4.23126	4.59115	3.90803	3.20124	5.41547	2.18318	3.58366	2.63996	5.2963	3.88922	4.76336	5.84508	2.626	3.63376	2.84012	8.13391	5.01803	2.75268	3.63406	3.20024	3.48174	4.39401	4.54838	4.00075	5.24936	4.55097	2.74041	5.91632	3.87451	3.64195	1.93972	3.51787	5.17141	1.92702	6.32014	3.09527	4.60161	2.12217	6.01358	3.01148	3.08458	3.80274	3.88139	3.55059	3.98594	3.58316	3.93403	4.39445	2.52854	5.45578	2.53311	2.31442	3.96708	3.99044	3.24354	4.63582	3.17203	3.19839	3.35835	4.74116	4.64515	3.22923	5.17113	3.66215	4.59669	2.7717	3.21646	6.20622	3.12131	5.85343	1.95487	2.59916	4.39891	3.98104	4.97607	2.91798	3.56208	5.31204	4.08514	4.38072	3.60833	2.40093	3.6332	3.54093	4.83011	2.98392	4.32484	5.54655	3.6603	4.97925	2.03297	3.47483	3.23267	5.42829	2.50073	4.13248	1.52611	4.08737	3.84434	6.62203	4.16114	3.04342	3.93359	3.08725	3.97916	4.10757	3.29573	5.63184	5.36393	4.06617	4.96485	3.73119	4.30415	2.47333	5.65215	2.79994	3.47639	4.68102	5.55424	3.52966	5.19681	3.23572	3.64556	3.85636	2.0137	3.5134	4.69628	2.83728	3.87538	3.88854	4.52425	3.00564	3.81188	4.17519	4.52306	3.44551	6.08286	3.47232	6.06147	3.0852	3.144	3.80764	4.57188	1.82146	3.20067	2.61497	4.38408	3.96649	3.09699	3.9554	4.39755	4.35832	1.7932	3.76738	4.24072	4.08968
ENSG00000159884.11	ENSG00000159884	CCDC107	protein_coding	coiled-coil domain containing 107	26.8397	39.3607	34.7841	19.6404	56.547	34.2178	37.5129	26.3126	52.6874	16.588	28.6896	38.0216	18.7998	18.6278	36.0239	37.0599	16.3218	15.0454	22.365	26.0395	23.0957	28.4992	28.9759	20.2795	35.6466	22.2101	32.5368	24.8654	18.1182	21.7134	24.9542	25.4542	19.2802	14.4063	26.8689	32.7251	24.5326	22.4908	24.674	11.5348	14.9709	29.8563	17.1654	35.0939	19.8815	45.3508	18.6836	24.6439	20.7984	19.4235	25.5542	20.2398	27.2977	25.8432	19.1012	25.7065	16.0996	35.8937	23.1388	24.2526	20.9192	21.3534	37.8881	44.2497	15.5057	26.3856	22.3391	20.9618	17.7675	38.0843	12.1367	34.5918	24.7796	26.2118	29.4989	48.3463	23.4592	26.0225	43.3604	27.5027	39.8232	24.1841	41.6402	25.4133	29.3807	24.0268	31.4447	20.0165	13.2914	19.3665	20.4015	24.3452	26.8659	23.9841	27.2767	30.0918	20.8939	18.2241	20.1669	39.2112	11.3983	29.9854	20.8325	20.8498	24.8838	20.2722	23.1082	18.1046	24.0607	19.1178	24.0882	40.4218	25.4815	21.713	27.1737	30.3772	16.1836	460.99	26.7374	67.2465	10.9245	44.9234	26.3699	18.6764	26.0279	39.0711	27.9496	18.9425	18.1857	20.9702	19.0744	26.0388	22.6561	17.4733	42.1713	32.1303	21.9433	37.5201	37.1205	30.1414	23.5522	12.4877	22.5977	27.7364	25.3555	33.2172	25.4934	18.9823	28.3136	16.7335	20.8866	24.1155	23.6809	31.1329	20.5029	20.2132	21.6159	33.0206	22.05	23.7432	16.7595	19.1697	22.3638	28.0404	23.1687	19.6264	22.3396	12.1435	14.0411	15.6062	23.3553	28.8449	22.3858	32.3729	19.9464	22.695	21.9447	20.8561	12.9112	16.8202	37.6858	21.4264	46.4848	16.2726	17.7986	23.107	20.3319	26.19	29.0909	21.8793	24.6136	37.0658	21.2024	20.7142	23.1005	20.1187	22.0609	23.9101	25.7647	17.7599	34.3569	16.6266	18.1645	21.1552	21.9845	69.163	30.694	18.1921	17.7395	24.4026	24.6863	19.6479	34.3293	22.153	15.9777	17.7983	32.574	23.7751	19.5674	22.4213	27.9137	23.6568	24.1184	19.2205	57.2541	10.8942	18.6163	12.1136	32.7798	38.4205	45.0489	32.0909	28.8251	23.3267	20.5982	27.4312	19.1868	29.0273	33.8418	17.1988	21.6403	19.2517	22.6987	16.5231	30.9433	24.2302	17.8166	19.1197	20.6819	21.1835	20.7385	22.1024	20.8403	19.7954	21.1758	22.7065	22.9139	19.1795	17.15	37.597	17.5212	34.9675	18.9412	29.0286	25.6971	25.5018	31.8223	29.1102	13.3549	19.5364	18.0609	66.2509	22.9499	19.0376	23.9682	16.5543	16.6548	49.2752	16.364	67.9463	18.4121	43.0875	19.9588	25.489	16.1824	19.2164	30.2292	32.9384	89.8033	17.5712
ENSG00000159885.13	ENSG00000159885	ZNF222	protein_coding	zinc finger protein 222	14.3961	3.10747	5.251	5.02404	5.87381	10.8998	6.55164	5.89514	5.61751	5.45902	2.1446	5.45035	7.23829	8.73477	11.1156	7.92276	7.21331	8.3508	4.67032	7.20285	4.71749	15.0356	6.38181	10.49	3.81612	8.99048	5.57801	8.62316	9.33576	8.29677	5.36454	9.23134	9.46666	7.60426	7.65837	7.12209	10.0985	7.91535	7.37448	7.12204	4.2199	9.20033	4.41472	2.37394	7.03697	11.4504	9.54839	7.30189	8.92198	8.16409	5.12564	5.44727	7.33121	10.1355	4.77146	9.64424	6.84411	5.8522	8.51468	8.92413	5.16064	5.32494	6.87134	6.34397	19.8432	7.93517	7.83503	6.96418	8.26182	4.91572	11.486	9.32191	8.06313	3.90685	8.58751	5.18866	7.52585	7.6094	5.27238	4.43315	14.3899	5.69156	8.98222	9.79742	6.08015	8.72334	7.1257	5.70384	6.87857	7.95543	11.1391	5.43419	8.37789	10.3246	9.43967	7.9136	6.27623	4.97498	8.09993	4.56698	4.56426	7.55825	6.77312	10.2561	7.271	9.98406	6.72988	17.8799	10.5424	6.93985	2.99205	7.60468	8.25331	9.6276	9.0209	9.52698	5.44085	8.00732	11.2089	7.10118	5.42533	4.47937	7.71385	9.95147	10.683	5.93689	13.496	7.942	4.0921	6.76708	5.56851	7.08763	11.5024	5.1259	12.7045	7.28071	6.10968	6.55147	9.42338	3.94149	8.92535	4.83464	12.2849	9.23005	8.98438	8.80127	3.18365	8.84655	9.64098	14.9152	7.01126	4.86148	7.73425	5.8156	5.0046	6.98468	10.6805	6.95287	3.72437	6.5316	4.70655	11.6427	6.57253	4.83409	4.03706	7.78815	7.92219	5.80745	10.6968	5.48536	7.98923	5.13077	10.223	8.11103	7.80401	7.35488	9.25644	4.9365	7.25816	6.04706	5.8435	8.77251	3.70193	10.0538	3.66586	9.06896	7.60193	7.93009	6.6341	8.24559	4.98021	4.97591	5.32758	13.1078	5.05432	5.68598	7.03813	5.49419	11.559	3.40274	5.55614	9.98033	7.8384	6.98331	4.67473	3.32201	9.02769	8.16832	14.6075	7.75316	5.79794	10.8825	8.16858	8.38263	9.41394	5.74577	5.32847	9.5943	8.83693	4.23615	7.74419	10.2487	11.3997	7.14396	5.70934	6.59458	6.88347	9.44449	6.87312	7.54104	4.80367	7.51422	10.1077	7.15743	7.51124	4.29694	8.37954	6.4305	11.422	8.09118	6.01627	12.5663	10.8517	7.8454	8.47573	8.32668	7.45915	4.00523	14.1304	5.34441	9.14783	7.59047	10.8898	6.3046	10.8683	4.55598	9.28377	8.1351	4.62387	5.46214	9.83338	7.13501	6.19611	5.33393	11.7125	9.07595	7.2416	7.04885	8.37794	5.80938	12.4541	6.97975	8.27616	6.89298	5.45816	8.996	8.2444	4.03018	10.6657	5.09648	7.42991	6.85081	5.16361	6.0412	9.46317	7.10261	3.85635	5.23356	7.08668	4.68237
ENSG00000159899.14	ENSG00000159899	NPR2	protein_coding	natriuretic peptide receptor 2	13.1288	19.9096	11.69	10.7439	12.7195	14.6316	15.353	16.2301	17.8844	9.64309	5.8039	13.7811	10.1823	9.13118	18.3887	16.445	14.6749	14.2816	4.22871	15.4519	11.0195	15.7747	9.90071	13.1594	16.6046	12.8298	16.8666	12.6437	17.3885	12.4166	8.45843	18.2789	8.45706	10.9252	8.15362	16.0602	10.8487	10.9431	10.8714	10.054	8.75967	17.4701	7.43387	10.2974	15.9157	20.0514	18.4402	12.6059	14.1435	10.6058	13.1016	16.2936	9.46818	10.7504	10.0179	11.6473	11.5532	9.87958	12.5517	13.3671	13.7476	14.5336	10.8576	14.6448	11.4581	6.86323	10.8256	12.4232	15.1964	16.6705	12.4176	10.241	17.3077	8.8878	7.67991	17.0065	16.2402	10.2227	8.86595	12.079	8.56242	9.18585	15.365	14.7991	17.3144	16.9266	14.1567	14.0185	11.4023	20.5709	12.1051	11.0463	19.0853	11.5234	10.1476	8.0518	14.4476	11.6913	12.5231	17.6151	18.5832	17.5302	13.7413	15.866	14.2769	11.4676	12.2637	8.18963	9.66444	12.8031	6.50153	19.8092	14.2693	9.68554	13.9075	13.8114	14.4476	102.93	6.24577	14.6185	5.88691	13.8587	11.4767	13.0639	13.6811	12.0822	20.3507	6.91728	10.5567	14.3314	10.9999	11.4987	14.1353	3.30195	20.4245	13.771	14.4207	15.3567	12.3649	10.2145	5.39989	8.44065	9.37167	13.208	15.5709	12.9767	9.66159	11.2081	17.8461	9.61639	14.8462	8.59393	16.1207	12.0441	11.3157	13.9986	23.0199	10.6026	10.7972	10.5064	13.7794	15.3398	9.4798	14.8055	6.47537	15.7969	10.925	8.31533	15.3018	9.57612	16.894	17.8539	18.126	10.1482	13.2616	11.5784	20.035	10.9906	10.4648	9.32863	11.2586	16.6376	7.92559	11.8757	11.178	9.89846	13.9702	15.8733	17.3663	14.7647	12.5716	11.6061	9.73369	13.6255	13.3124	15.8863	13.4513	12.5093	10.1696	6.61672	13.7256	14.9091	15.2264	13.412	10.4164	10.3764	16.2051	20.8491	13.8554	15.8935	16.8351	11.7761	15.2631	12.618	11.7081	7.88717	14.7636	13.8414	14.5944	12.7882	12.4741	14.8352	15.9149	12.2129	27.6049	9.29505	10.3146	13.5511	5.88764	15.1411	14.9627	15.7941	10.7813	11.7832	12.76	12.0586	8.49975	16.5877	26.1681	10.7298	10.8529	12.8652	15.3474	11.6743	13.6654	14.4997	9.64387	10.672	11.0091	6.56038	10.9328	11.4124	13.0596	9.65309	17.2099	9.5899	11.7812	18.1466	8.30218	13.251	17.8891	11.4485	5.99781	14.7319	7.96921	10.8391	14.6408	14.827	12.6467	9.86282	13.7901	21.5314	11.8186	9.43843	7.77393	8.05044	13.9423	19.7773	4.97098	5.57417	9.47051	12.0883	7.35022	12.588	8.26075	15.5891	9.37078	13.5416	27.1663	14.0258
ENSG00000159904.11	ENSG00000159904	ZNF890P	transcribed_unprocessed_pseudogene	zinc finger protein 890, pseudogene	0	0	0	0	0	0	0	0	0	0	0	0	0	0	0.0246547	0	0	0	0	0	0	0	0	0	0	0	0	0	0	0.0272275	0	0	0	0	0	0	0	0	0	0	0	0	0	0	0	0	0	0	0	0	0	0	0	0	0	0	0	0	0	0	0	0	0.0720752	0	0	0	0.0252899	0	0	0	0	0.0326744	0	0	0	0	0	0	0	0	0	0	0	0	0	0	0	0	0	0	0	0	0	0	0	0	0	0	0	0	0	0.0397531	0	0	0	0	0	0	0	0	0	0	0	0	0	0	0	0	0	0	0	0	0.0236226	0	0	0	0	0	0	0	0	0.00941094	0	0	0	0	0	0	0	0	0	0.00628458	0	0	0	0	0	0	0	0.0503543	0	0	0	0	0	0	0	0	0	0	0	0	0	0	0	0	0	0	0	0	0	0	0	0	0	0	0	0	0	0	0	0	0	0	0	0	0	0	0	0	0	0	0	0	0	0	0	0	0	0	0	0	0	0	0	0	0	0	0	0	0	0	0	0.0148147	0	0	0	0.0120155	0	0	0	0	0	0	0	0	0.010105	0	0	0	0	0	0	0	0	0	0	0	0	0	0	0	0	0	0	0.0703502	0	0	0	0	0	0	0	0	0	0	0	0.0369925	0	0	0	0	0	0	0	0	0	0	0	0	0	0	0	0	0	0	0	0	0	0	0	0	0	0	0	0	0	0	0	0
ENSG00000159905.14	ENSG00000159905	ZNF221	protein_coding	zinc finger protein 221	12.6947	8.06255	5.97464	10.0169	5.9089	9.57211	8.8174	9.45107	12.8232	10.47	4.26327	7.3026	8.46984	13.3491	14.08	13.2346	8.70755	16.6299	4.0311	10.4887	6.63647	19.4148	7.87468	13.2235	6.61186	13.2586	11.3823	18.3469	14.779	11.9464	11.4514	14.2282	11.6709	12.6559	13.2316	11.7853	12.6205	10.7394	6.84422	10.3307	6.24092	18.3433	5.62237	3.12858	10.5072	21.1184	15.2575	11.1021	11.8822	10.9441	8.17705	9.53488	11.6658	16.3511	5.96518	12.131	10.9742	11.1203	8.9201	15.4503	11.1126	9.30236	8.68025	6.99947	23.9789	7.93738	12.9076	12.3991	10.6095	9.48417	17.4199	10.751	15.0889	5.36575	7.44993	7.69788	11.006	6.96865	6.71919	10.454	16.2952	9.62066	18.0544	16.9875	13.7636	15.7948	15.9306	8.49714	7.92969	13.3877	12.9246	10.3425	14.7659	17.6893	14.182	7.33313	13.2762	8.70755	11.1082	9.01127	9.821	16.0091	10.587	14.5535	12.3911	12.9579	14.1959	17.2321	6.16317	9.12924	4.71223	13.7087	14.9857	9.32213	16.6464	7.70215	7.77818	13.9789	11.4825	14.1918	7.87084	6.1622	11.9548	16.268	14.7687	11.8364	25.3137	6.54101	8.72306	12.7518	12.5912	9.86273	17.3732	6.90324	12.3609	13.17	11.7823	8.81625	11.3482	6.00267	7.86183	6.07051	19.9814	7.56523	16.7505	10.6202	6.65486	8.72673	18.4481	19.9272	17.2578	6.21748	12.0789	7.59876	8.53247	10.6286	13.1078	7.86597	6.23463	8.00046	7.98928	13.5115	8.51729	10.761	5.46788	11.5557	13.0304	5.26498	18.4368	10.1498	15.8565	8.11107	12.1772	8.32714	12.3217	10.5147	13.3513	9.59684	10.078	8.08626	8.18867	13.8213	4.4299	10.0075	3.54899	7.53533	11.5785	10.8315	13.3555	9.57836	6.29028	7.01369	9.43198	12.6382	8.8149	10.7143	12.164	8.63319	8.71941	8.59525	10.973	13.9352	13.0971	14.9437	11.1829	2.41681	11.9204	20.2038	16.9532	8.67801	14.0196	18.2954	12.3963	8.72008	8.5177	6.57814	11.2132	12.5971	13.7033	9.5727	13.1249	10.2245	12.1898	10.7364	9.14217	13.4128	8.79705	13.4331	6.77353	11.23	6.09188	10.679	5.85833	7.95984	10.6142	6.82221	6.77904	12.8767	17.5944	9.38491	9.74899	13.9289	16.8345	9.65145	11.7308	11.9146	11.2723	7.37385	13.3237	5.56938	10.6101	14.5946	18.4453	8.67846	19.3896	8.56569	11.6075	15.8071	4.31647	11.6199	17.9892	9.25222	7.98984	11.6405	9.15536	11.1287	10.4955	13.7976	9.58526	5.62377	16.2953	9.06573	13.9694	9.35829	10.6161	4.14731	12.9774	8.32353	14.9215	7.67604	10.9404	8.50972	7.09904	10.6245	17.8677	6.0735	5.86605	7.90766	10.2876	8.53599
ENSG00000159915.12	ENSG00000159915	ZNF233	protein_coding	zinc finger protein 233	5.36629	4.94326	3.07873	4.55738	2.1536	5.59809	6.28332	8.25301	5.86003	3.85	3.66466	6.9945	3.12907	5.85442	6.24761	5.81183	5.45319	8.65752	1.17017	5.2576	3.30025	11.2797	1.78356	6.70338	3.19177	8.06334	4.37104	6.07942	8.74155	7.2983	5.90916	7.28214	5.37697	9.40947	10.1955	3.99118	9.37998	8.32094	6.0415	4.97947	4.34527	7.61352	3.10834	4.05827	4.82996	8.43573	5.6083	5.82969	6.80826	5.74881	5.3048	4.3063	5.21467	8.93928	5.25835	4.43655	5.42178	3.5563	4.65085	7.455	5.04247	5.42535	2.19585	3.36999	14.1327	4.14788	8.45904	6.41595	4.71918	3.89229	8.48239	6.47876	4.6857	3.33249	3.88326	2.34172	6.21584	6.69409	3.54787	5.33423	5.15544	3.24827	6.84562	6.80909	5.61839	6.12773	7.08814	4.65417	2.54186	9.85214	6.93163	4.23549	7.96809	9.13845	7.50728	7.50983	6.37057	5.43038	5.68522	4.49078	6.05353	6.10016	4.05171	5.52118	6.47834	6.06918	6.29556	10.3457	6.59274	7.45332	1.74589	7.67782	4.93754	3.77226	6.22756	4.31718	5.83802	9.2317	13.4085	4.74642	4.07848	3.59273	6.62136	6.92552	6.33858	6.80206	14.8374	3.55027	4.49187	7.35623	5.19372	3.34212	7.81277	2.3973	9.55438	6.04903	5.5333	6.28759	6.70342	4.54128	3.12663	2.3742	9.69736	3.80735	5.33563	5.59331	3.25982	5.4361	4.90585	5.0128	6.91757	4.18217	4.98571	3.53294	4.71471	4.62977	5.02226	4.17457	5.49944	3.18968	4.33041	7.06972	3.34467	7.94629	1.81296	8.31696	5.97069	4.65668	8.52128	5.58692	4.95501	4.03938	7.4666	3.49234	6.31144	5.3843	6.2026	6.22347	6.62882	6.14401	4.90967	4.79808	2.42316	5.66685	2.7403	3.35511	4.88918	5.37836	9.3227	5.84842	3.33955	6.1399	5.66983	5.50898	5.45226	5.58441	7.17777	3.00672	5.47537	3.27967	4.88381	7.0071	4.23447	8.4936	2.43272	1.86327	3.9175	6.0944	7.36671	3.81044	4.79859	5.97575	6.06428	6.99199	6.2075	3.67173	7.80762	8.65554	11.1836	3.41641	4.56828	5.52855	6.90192	6.09963	4.27885	4.78939	3.35315	6.17927	1.80434	5.80878	5.52775	5.03057	4.40818	5.50545	5.16017	4.90735	4.12319	4.21607	9.73244	3.4779	4.28014	5.47663	8.3156	5.35043	7.78087	4.37675	6.90886	7.79861	6.92225	4.56748	5.35683	4.71974	8.60783	5.37425	9.03156	7.54447	19.3211	5.66159	4.27761	7.0134	13.3586	4.50107	3.92396	5.89582	5.79322	6.92165	4.2685	5.47841	4.86434	3.2231	8.25407	4.8841	7.60389	5.05278	4.34433	3.51454	6.52835	7.62123	7.75952	2.90978	5.32854	4.6019	3.28557	4.74287	8.57083	4.03933	2.83003	4.2938	6.13704	3.29189
ENSG00000159917.14	ENSG00000159917	ZNF235	protein_coding	zinc finger protein 235	37.7749	14.6903	21.9662	20.0564	10.4177	22.9334	17.8537	16.1915	20.5288	12.5015	9.98699	21.336	15.5173	22.2915	19.0966	18.6271	16.1763	25.209	8.0016	19.8773	11.4046	35.0741	12.1766	24.1614	12.7366	20.3949	16.9961	16.5238	28.4613	20.6556	15.0659	16.0685	18.0846	26.395	30.1281	20.3486	25.8487	17.7138	18.3198	15.2318	15.8171	23.4722	12.9069	11.5411	14.4194	31.4565	20.6385	16.1785	21.2812	16.7345	16.4971	17.1389	23.1208	33.7642	18.5772	20.4131	15.9879	14.5012	21.6927	28.2014	16.5785	16.7736	14.8476	12.6527	39.7798	13.7665	22.1046	16.6058	14.1975	18.7246	21.1506	21.5205	19.5224	12.8813	18.7814	21.9984	18.4346	14.9514	10.8752	15.7954	31.8415	12.7311	42.6481	22.2322	23.4373	21.7827	24.0385	13.1351	12.1501	26.3009	20.5987	16.6272	22.2775	25.6108	26.7763	16.4288	20.0532	17.6069	13.9506	19.0804	14.3898	16.3256	15.7812	16.5802	17.7435	18.8347	23.0729	28.4096	22.5239	18.1587	11.2696	24.6376	16.0958	13.9218	20.2412	12.7483	16.6428	33.0335	24.5179	13.7406	12.0211	12.3504	20.4351	19.9829	22.1504	16.7569	43.3457	13.6923	13.942	22.3881	16.2957	13.7097	18.7852	17.5968	24.8169	19.1315	17.8034	17.8603	26.7779	16.6859	12.5675	11.8253	30.9023	18.4445	21.8554	22.4571	11.3652	24.5778	23.0362	27.8611	20.0408	12.6051	22.8316	14.0873	15.9003	20.7345	20.5261	15.1851	19.7921	13.2007	14.5688	21.9772	17.0328	21.3969	7.67001	14.1781	22.0184	11.1451	26.092	17.179	18.4546	15.0636	25.3585	12.6678	17.2029	16.9447	18.3839	16.5685	15.6418	14.2932	16.9027	22.6164	10.3681	15.6353	11.6908	16.8648	17.6431	21.0984	25.4992	22.6443	10.6095	20.4716	15.9956	21.0094	16.5325	21.6248	24.5209	11.7911	21.065	9.4658	18.0003	20.5778	16.933	20.3937	9.62355	6.91441	14.4389	19.1639	19.6872	12.94	17.0666	18.6446	20.2237	22.5253	17.0039	10.1443	22.8813	19.2282	36.2788	12.6817	17.2753	20.178	24.0524	18.3627	15.3609	17.9713	10.3028	20.2492	15.4317	19.8864	25.9117	14.1631	22.334	22.8285	17.1694	17.9291	12.7645	17.3978	33.4146	12.763	13.7471	20.686	27.7697	19.81	19.0555	16.6454	20.1438	27.7074	24.2504	10.5302	21.1441	17.001	33.7518	18.4629	27.668	21.4387	71.0457	19.581	15.1573	18.9611	30.2178	17.0787	13.5905	25.8054	15.4829	20.0905	13.9375	16.269	15.0904	11.2974	28.7315	16.8124	22.2411	14.5839	16.7354	16.2466	20.4913	19.1083	26.4554	15.5838	12.4086	14.9395	12.2689	19.897	23.0524	14.9994	10.5061	16.0477	17.6057	15.6856
ENSG00000159921.14	ENSG00000159921	GNE	protein_coding	glucosamine (UDP-N-acetyl)-2-epimerase/N-acetylmannosamine kinase	11.4772	17.2072	36.6148	15.5086	14.4332	14.5995	15.4173	16.6452	29.7885	11.2026	8.64079	15.8631	40.8436	14.4173	32.1638	15.1007	13.9083	14.0045	20.7463	14.8703	26.6955	32.2717	13.5163	15.8241	14.2497	13.6338	18.6599	20.2049	19.051	17.7779	13.1836	17.7637	11.6146	16.9579	15.3422	11.7777	32.1482	18.188	39.6961	14.0144	11.263	16.3652	11.2574	14.3534	15.1609	13.7421	20.5449	10.3578	12.5347	16.7951	13.9103	22.024	12.8229	12.99	24.718	18.1267	16.7541	12.634	20.0291	19.5801	37.3654	13.3061	14.0138	14.4886	33.6011	14.3404	15.1665	16.3401	15.1769	18.2788	12.8261	15.2375	11.846	17.2715	13.5531	22.7327	15.691	12.6413	20.3096	12.8343	11.4985	9.80744	24.5332	17.8561	20.6535	15.5293	12.8221	12.452	39.7957	22.5649	21.2891	10.479	15.6101	19.8401	19.6997	10.4024	15.9637	11.3162	16.6999	15.8858	24.7785	23.4747	14.7169	48.3985	16.6686	12.1731	18.8923	16.5455	10.4053	17.7426	32.5988	33.0044	13.7905	18.6001	14.4488	18.5321	13.2921	55.2166	44.6481	13.2205	9.80311	27.7329	15.1181	14.5425	20.2028	11.2045	22.4707	11.8756	10.7783	25.8541	15.1113	11.6847	12.3205	12.1675	31.6936	15.1147	13.3254	15.4148	12.1176	55.2873	11.2001	34.059	19.42	16.8653	15.7899	14.8965	9.27709	34.2953	19.4166	41.8494	13.6179	11.4511	20.9071	11.8248	19.5444	16.6797	14.5638	31.5824	9.81144	31.3882	60.9097	20.1864	12.7029	14.6287	14.2031	23.6206	24.705	14.8273	15.5671	15.7206	22.6571	13.5747	15.9151	42.4676	12.2569	15.5689	28.3063	13.26	22.3892	17.6882	13.4915	13.6571	12.0972	27.6447	16.119	13.9139	14.4725	17.9722	16.007	15.0851	14.2269	20.7733	15.6976	19.887	16.2933	17.3276	20.9021	19.5916	14.91	11.6234	20.168	17.276	15.9934	14.2472	10.7684	40.6305	16.8812	20.081	15.5245	12.1404	19.0009	16.8977	27.3168	13.6237	15.7021	20.7677	11.3635	29.705	42.8445	18.5234	12.6547	15.9426	50.2037	25.0837	58.1768	13.0587	17.6353	10.9457	10.5097	10.2695	46.0583	21.4121	36.9969	14.2528	17.9118	17.7089	13.4903	15.5006	65.0671	15.5192	15.6007	13.7673	15.8241	13.6076	24.4125	16.7711	15.2981	12.258	18.0524	22.9892	14.1775	11.7217	17.0628	33.7189	17.6629	15.7867	11.1642	22.8388	14.3505	10.2235	16.5345	24.7501	12.6154	28.5501	42.7485	32.8343	16.462	14.2244	7.29621	25.4486	16.701	48.8957	12.9761	19.9374	8.63294	18.8406	15.5924	13.4756	10.7583	19.4005	9.22215	21.9425	18.6888	18.1856	11.07	18.7135	28.1139	19.454	106.387	14.7479
ENSG00000159958.4	ENSG00000159958	TNFRSF13C	protein_coding	TNF receptor superfamily member 13C	1.05732	0.692574	2.18286	0.367405	0.283954	3.88551	1.28197	0.191266	0.497232	0.140369	0.0685249	0.0386415	0.0639022	0.274603	0.149324	0.147532	1.20342	0.217617	0.0916138	5.27387	0.959166	0.195145	0.0499317	3.71494	0.85223	0.579531	0.30644	0.197783	0.47484	1.36806	0.236001	0.09596	0.388267	0.562083	0.794186	0.486783	2.13835	0.310909	2.56974	0.0970591	0.300615	0.0811627	0.519812	1.20913	0.413515	0.122658	0.848145	0.274563	2.0166	0.131433	2.68669	0.418718	0.418132	0.122787	0.293719	1.14686	0.254046	0.865479	2.0727	1.94108	0.189304	3.52257	0.800552	0.112147	0.130117	0.354439	0.0847981	0.343301	1.06009	0.222447	0.117791	0.143821	0.0780515	0.104186	0.339231	0.375886	0.545161	1.015	0.436407	0.350456	0.922741	0.693495	0.431792	0.405534	0.26955	0.528566	0.479213	0.305996	0.0772168	0.337758	0.211811	0.207901	1.2075	0.194879	0.265941	0.540745	1.16034	0.169982	0.0956475	3.30395	0.51131	0.0516385	0.843048	0.208021	0.383041	0.514887	0.180543	0.172955	5.11918	0.466202	0.14528	0.484751	0.141502	0.200849	0.140924	2.11136	1.23804	0.356986	0.389714	0.0741258	0.24009	0.859544	1.92126	0.198796	0.342318	0.340998	0.248603	0.562633	0.455512	0.374998	0.127185	0.292773	0.509611	0.123403	0.209303	0.243588	0.327001	1.28167	1.32169	0.474697	0.287159	0.130041	0.0272707	2.68635	0.134616	3.6188	0.334441	0.174987	0.310516	0.128056	0.147088	0.150504	0.179606	2.84195	0.657497	0.527143	0.311674	0.329217	0.289725	2.50865	0.101206	1.42374	0.803816	0.233116	0.523021	0.487064	0.231332	1.04794	0.48369	0.228033	0.12529	0.092279	1.6718	0.191446	0.509982	0.145402	0.0751025	0.170206	0.889851	0.105921	0.284094	0.119663	3.89546	0.115958	0.595667	1.2641	0.2494	2.01032	0.37525	6.1316	0.347551	0.625846	0.0504131	0.265914	1.14637	0.487941	0.693547	0.228643	0.518822	0.370543	0.568344	0.23329	0.332074	0.967737	0.321432	0.288053	0.196722	0.184637	0.247605	1.38175	0.585998	1.61062	0.248734	1.9198	1.0691	0.0469206	0.7179	0.307286	0.883475	0.25302	0.611201	0.974809	0.501009	0.13567	0.652255	0.128627	0.154486	0.154555	1.13591	0.307197	0.881501	0.411736	2.54107	0.281415	1.35994	0.441419	0.804324	0.342821	0.453765	0.487037	0.184844	0.399476	0.260801	2.47683	3.50844	0.08796	0.572334	0.575441	0.419783	0.0791571	1.80283	0.340658	0.242744	0.207834	1.2356	0.574174	1.71247	0.0804858	0	0.290645	0.408417	0.457911	0.225522	3.10749	0.914058	0.183218	0.547961	2.11872	0.1165	2.82317	0.436106	1.91969	0.333414	0.0620707	0.403143	4.27568	0.0992752	0.692229	1.03407	0.0480404	0.250765	0.183992	0.121397	0.891481	0.439129	0.479309	0.624787	0.381713	0.351845	0.152656
ENSG00000159961.1	ENSG00000159961	OR3A3	protein_coding	olfactory receptor family 3 subfamily A member 3	0.922964	0.517211	0.230911	0.28916	0.733917	0.121737	0.11447	0	0.0650189	0.0489538	0	0	0	0.14222	0	0	0.262335	0	0	0	0.712232	0.0944368	0.185232	0.496877	0	0.175173	0.230983	0	0.0996866	0	0.168325	0.772669	0.222117	0.248946	0.0512581	0.506795	0	0	0.104634	0.162173	0.122881	0.130439	0	0	0.28118	0.356378	0	0	0.245765	0.178365	0.442401	0.593268	0.0796993	0.334828	0	0.226756	0	0.361944	0.52007	0	0.329541	0.295652	0	0	0.0860341	0.0436477	0	0.178871	0.266942	0	0	0.0625871	0.205291	0	0	0	0.684135	0	0	0.040773	0.202983	0.240156	1.66349	0.683119	0	0.533401	0.869826	0.0618988	0.390043	0.424063	0	0.167152	0.336951	0.473407	0	0.0761935	0.294591	0.346623	0.343011	0.534014	0.312301	0.592042	0	0.43097	0.309686	0.176079	0.4032	0.356721	0.145339	0	0.0694749	0	0.171627	0.146337	0	0.108838	0	0.0453709	0.214481	0	0.0514113	0.135459	0.14869	0.0914511	0.188646	0	0.0626633	0	0.0629202	0.146414	0.0824371	0	0.175029	0	0.210274	0.270199	0.242193	0.114501	0.166183	0.108239	0	0.0509904	0	0.469001	0.101089	0.0996782	0.0959398	0.28284	0.119056	0	0.195571	0.0515447	0.279194	0.663529	0	0.451751	0.145831	0.0711664	0.17769	0.384736	0	0.109801	0.0703032	0.297122	0	0	0	0	0.0561622	0	0.308544	0.162964	0	0.195458	0.108492	0.25717	0.393082	0.162353	0	0.218974	0.216344	0.364808	0.141772	0	0.073227	0.451065	0.143324	0	0	0.288341	0.10833	0	0	0	0.285727	0.316286	0.254227	0.340345	0	0.0820227	0.451875	0.252596	0.165084	0.28507	0.738843	0.0708072	0	0.255338	0	0.709299	0	0	0	0.612313	0	0.120184	1.26623	0	0	0.0923173	0.412615	0.172657	0.0631916	0.0414576	0	0.656542	0	0	0	0.20081	0	0	0	0	0	0.06855	0.224032	1.04462	0.0950267	0.301103	0	0.416559	0.320216	0.405339	0.646073	0.41325	0.375985	0.261727	0.117058	0	0.537674	0	0.153092	0.111201	0.219984	0	0	0.168209	0	0	0	0.0504183	0.418686	4.39484	0	0	0.137202	0.283026	0.185386	0.0799753	0.0414524	0.150856	0.0323607	0.188562	0.674486	0.157868	0.870955	0.127205	0	0.0667605	1.38947	0.116886	0	0.0676443	0	0.067154	0	0	0	0.0524561
ENSG00000160007.17	ENSG00000160007	ARHGAP35	protein_coding	Rho GTPase activating protein 35	36.9623	122.213	51.7021	83.6308	62.0218	63.7083	66.9332	60.3012	81.3778	49.5736	46.1902	65.9876	65.3321	98.6221	71.3174	64.4179	58.5451	83.0072	36.5887	65.0359	55.9427	111.228	65.1637	72.5618	67.0405	76.7593	66.247	72.0854	105.345	51.7913	53.9721	54.8677	65.0856	74.9397	76.1853	62.9979	61.4521	47.6811	61.7154	66.2832	68.76	66.48	49.9964	83.7402	75.3791	86.6513	62.9667	63.1973	66.3052	67.4447	71.0764	72.6866	79.3646	27.9374	85.9136	104.324	58.742	50.6666	83.0379	93.2057	158.886	66.9695	55.7225	54.8238	85.3554	57.4603	51.3985	76.2649	74.0738	72.0789	100.301	110.289	70.5319	55.0486	55.6506	40.5261	62.2925	54.174	67.9003	52.081	135.92	44.0006	45.4697	61.4464	112.778	71.6046	55.8328	76.278	50.0766	60.663	110.539	49.0226	90.8462	57.5448	108.022	94.428	74.581	67.4244	54.0364	80.756	56.3607	71.9681	57.8883	57.9031	73.4232	74.5125	45.9825	81.0583	82.6116	57.8458	94.1795	74.253	65.2075	64.3248	64.6426	59.3853	53.2738	91.6609	88.41	56.2867	45.8406	48.3126	74.494	77.7913	71.8602	69.1805	97.7691	49.8759	79.2264	48.9681	57.266	67.5931	58.2545	29.1572	101.539	74.9931	74.7012	66.9454	97.2899	49.7159	46.8915	62.2405	80.8947	64.0569	61.285	69.21	45.4971	99.4541	76.933	47.9707	75.551	87.6519	74.9162	48.5361	56.3595	69.746	70.8468	61.7366	50.382	53.0727	113.886	85.2427	55.3609	78.635	34.6507	59.8581	65.4306	52.464	72.6399	56.1314	80.5683	85.3637	75.4296	42.4177	85.2634	71.7993	67.3679	89.5118	59.2515	54.9955	67.4415	57.6668	98.0784	53.1316	37.2322	53.8468	64.6173	83.0844	72.3772	65.5126	48.0645	63.1779	65.4008	75.3056	71.945	71.8693	94.098	59.681	83.1577	70.9465	81.4837	89.5941	57.1478	82.9585	39.8615	61.8116	63.6579	70.4027	89.0977	65.0256	68.492	53.8276	72.1983	77.7539	61.0805	53.2155	71.1635	63.0835	79.3136	51.1741	57.9086	59.5958	70.683	60.2801	67.0467	66.6326	64.0139	87.5564	60.292	74.0447	55.9482	71.2395	58.944	70.1104	71.6671	61.9964	48.2246	78.8895	52.2353	60.899	72.5174	59.5026	82.961	64.8457	67.3825	52.7966	56.0129	106.048	89.6261	68.5556	52.3173	55.1535	68.0746	56.9584	85.8797	44.1544	68.2496	82.3238	33.4437	72.7991	92.2452	80.8581	65.3409	49.9664	61.9936	108.288	59.3344	71.3055	58.3404	66.6357	94.6644	76.0304	66.767	56.9825	67.7639	65.4747	75.8139	62.6126	58.3811	86.2755	41.1414	69.0901	39.121	54.4694	92.4374	63.2539	36.4743	61.7813	69.6732	65.7785
ENSG00000160013.8	ENSG00000160013	PTGIR	protein_coding	prostaglandin I2 receptor	16.2356	46.1416	8.65238	23.9313	35.9924	28.9188	28.4536	25.5226	13.4584	14.2436	18.9297	36.2647	11.2382	13.7711	39.2859	12.3827	14.1788	16.4144	3.74539	18.6523	21.7507	29.0355	30.9931	8.23066	6.43696	28.899	19.9161	47.6668	26.2924	27.3873	11.8216	19.2207	12.6285	18.2871	11.5026	10.3452	14.8142	12.3277	14.6777	10.0383	6.80965	28.3451	13.8614	16.5602	27.4322	67.3816	18.3568	36.6217	23.1311	26.4617	22.3599	19.7796	7.05824	15.0148	11.2985	20.3444	27.4183	34.4563	10.9031	20.9156	37.0501	12.2244	22.8757	21.1299	12.1419	10.0594	21.0452	16.1535	11.03	18.0008	1.01323	16.8532	16.1984	12.5124	13.1377	16.9639	17.9019	24.0032	15.3846	19.7756	6.60471	12.9442	38.5972	13.1752	49.8277	30.1149	17.1411	23.1414	11.6061	8.43589	16.7425	15.7294	26.0929	10.2819	22.2385	15.9824	24.2682	27.3803	15.13	25.8028	16.1564	40.7144	13.8411	16.4993	31.3848	17.6296	13.0262	37.6785	18.8042	15.57	17.8359	12.5239	8.9474	42.3305	18.2793	5.80088	16.1299	24.0981	14.862	41.6088	16.5095	14.5286	15.8753	17.2498	20.3159	24.2958	9.01161	8.08624	11.9789	13.9549	14.5355	19.4769	17.8184	12.9128	8.55564	42.4133	15.6134	28.4548	12.65	9.6153	8.45027	10.6691	17.6253	37.1126	18.3766	31.9574	15.2851	13.7358	31.9735	13.0692	19.3798	15.5142	23.4812	13.959	21.3415	10.9308	22.6492	7.92734	4.45672	18.2877	9.00023	23.5158	18.5582	46.8381	6.916	21.4402	17.7693	9.46543	14.2537	12.035	47.9778	15.3412	34.1576	16.555	9.81148	17.7158	19.1748	12.2282	16.719	9.04385	19.9832	20.3385	21.7825	15.6817	4.19619	25.9911	24.3576	22.5187	53.3519	14.5496	11.7928	27.1057	15.8485	32.0084	37.3672	19.0886	17.9031	20.4548	9.751	5.55986	19.168	16.8657	21.6974	28.4925	20.9641	7.36539	29.4145	11.3934	20.6915	18.2556	34.5941	9.64921	18.5755	9.5635	14.7922	24.6768	27.0888	24.2611	11.8015	24.6124	6.53436	19.1953	27.6677	8.57027	16.8888	9.86081	12.4912	14.5776	20.2822	31.1495	23.1148	11.6958	26.4036	23.2324	19.0271	13.976	15.3829	27.8378	17.1202	20.8699	9.16468	25.1865	12.9142	17.7164	14.2083	27.937	22.2009	15.308	22.4974	9.38565	12.0404	23.0205	13.2957	10.7935	18.0974	20.8626	6.36233	19.9591	9.50346	28.5003	11.2723	13.8901	21.8988	36.18	13.1432	13.5203	15.5767	27.9259	9.07604	13.0203	27.1998	14.2322	16.7674	9.7186	9.90762	9.08384	16.1795	10.6601	2.50834	4.56997	19.5426	16.0308	13.9302	16.7122	3.45539	15.1635	33.2398	39.8956	13.5374	13.8402
ENSG00000160014.16	ENSG00000160014	CALM3	protein_coding	calmodulin 3	99.2365	79.7523	216.315	148.134	199.743	154.148	147.063	80.5877	148.429	91.888	93.5056	185.793	126.029	185.927	128.103	152.06	137.447	116.809	49.0161	159.064	194.577	114.995	258.878	133.581	79.3359	168.654	163.239	153.636	215.674	139.125	120.841	136.248	146.639	165.056	290.416	124.826	128.442	169.763	138.292	153.684	202.465	147.549	122.891	64.7627	161.795	200.423	157.433	131.439	135.365	141.941	135.843	132.448	246.253	105.57	102.624	188.097	117.418	129.969	236.713	229.274	104.524	151.531	222.61	161.376	256.427	151.706	152.278	146.748	138.843	154.162	297.78	219.603	150.302	153.171	133.449	61.4807	132.809	148.745	120.965	124.439	334.376	150.155	102.631	156.539	83.071	154.885	184.619	201.277	91.7013	108.879	260.315	106.763	167.812	76.204	207.03	94.783	141.97	112.453	140.205	51.6667	67.4886	154.35	145.095	125.911	184.116	188.056	121.88	176.225	176.882	171.154	107.821	142.305	166.429	168.868	150.5	160.442	143.969	157.123	165.604	190.309	150.612	98.2661	200.361	144.394	200.007	138.53	219.158	133.797	102.143	119.042	109.808	172.622	116.792	170.863	244.683	147.189	195.538	147.175	185.438	118.415	97.1126	117.382	184.55	185.413	173.266	146.575	122.658	266.444	134.675	116.848	162.301	213.132	189.126	156.225	149.36	149.816	158.746	194.32	135.914	137.233	131.734	183.427	136.536	170.316	72.2556	131.09	133.989	134.957	152.026	172.713	149.422	191.302	175.606	119.588	218.519	181.308	150.803	158.552	104.074	139.147	156.674	135.445	160.418	189.436	155.246	121.736	139.991	167.72	150.622	134.553	141.231	139.123	132.61	170.144	166.888	164.253	188.072	133.604	186.846	158.868	143.702	186.52	132.034	121.568	262.201	202.511	149.149	190.561	217.717	152.622	141.718	116.994	190.976	205.077	167.67	138.2	142.323	200.853	149.521	119.333	136.052	138.873	112.079	179.862	120.873	153.539	131.94	200.364	156.797	214.838	157.538	161.172	124.992	167.144	162.167	131.31	123.717	155.61	161.467	125.812	212.821	203.252	198.991	148.488	146.023	128.972	120.362	250.524	207.675	127.363	178.63	144.464	179.158	148.204	159.469	109.018	50.5064	194.493	77.4904	151.784	185.965	170.482	122.827	130.257	161.116	122.603	143.267	143.807	148.031	179.203	204.945	185.844	201.139	154.245	101.427	133.151	137.91	97.1864	121.321	202.058	140.346	146.503	145.968	139.992	154.988	147.265	140.608	167.583	118.107	216.524
ENSG00000160049.11	ENSG00000160049	DFFA	protein_coding	DNA fragmentation factor subunit alpha	19.3909	13.2399	24.7233	22.3865	16.4793	26.227	20.8304	14.1486	24.2912	17.3863	14.4415	17.1945	17.5384	52.9134	21.3904	26.237	17.7577	18.0462	34.2971	22.0128	16.2453	21.3802	22.1553	25.2047	28.2914	19.5979	26.7595	21.1709	27.2863	14.7188	11.633	21.3627	20.0344	21.6241	23.4739	21.4504	15.3623	15.2741	17.6043	40.8541	26.8443	23.4831	18.3447	9.0912	19.9009	25.3285	23.5864	15.7272	19.9446	20.7277	19.6972	17.1627	26.6199	16.083	42.7884	23.3264	15.147	17.3546	23.9641	16.9859	15.9715	17.2373	22.6869	16.0867	30.0099	18.5989	19.3137	28.1346	21.6185	22.59	32.6782	25.2216	18.9554	18.9413	16.6845	15.2395	18.5728	14.226	15.2345	17.4809	22.7701	17.6097	11.4661	20.7979	17.5337	18.7115	18.8169	18.2281	37.2692	28.0599	23.3903	13.7074	28.229	20.9187	24.6136	20.6039	19.2442	15.7893	15.9553	13.4183	17.8673	18.3479	21.3341	17.4183	19.4927	23.5128	21.134	36.297	25.8004	21.9468	16.2545	22.2955	17.6473	15.6048	21.6185	20.8906	10.6173	30.1827	40.3746	17.6675	15.9303	15.5152	23.2026	20.9691	23.5131	22.2887	27.3752	20.7645	15.8616	17.3657	16.9388	20.59	18.2227	12.8668	22.4354	22.6522	21.6836	20.8345	31.5458	20.3259	18.1226	14.3272	22.1234	24.0496	20.8867	23.4171	15.3761	32.3073	21.6947	33.6686	23.1703	17.271	23.9285	15.4178	16.6872	18.4717	18.6573	21.4455	7.48455	20.4438	20.8603	23.573	18.3426	22.6939	16.8305	18.0732	20.3135	16.1301	22.4516	16.4337	24.6236	21.7254	22.1637	25.0089	22.8897	19.0682	19.5001	23.5256	15.7771	30.0954	22.6593	26.4435	13.3134	19.138	22.4672	15.033	24.6341	21.2026	25.274	25.1261	17.3627	19.4559	20.5235	30.2143	18.019	23.8589	18.2821	22.1193	24.136	23.0345	19.8115	22.5825	25.3033	15.8201	15.266	15.9087	17.2743	20.6174	30.7634	19.9858	22.5057	17.6465	25.0306	19.8675	20.8629	20.2081	17.1174	21.0986	23.4036	19.2659	16.7432	21.4233	19.2826	22.784	14.3752	19.9993	18.8892	23.627	20.9829	25.7794	11.7873	24.064	17.0131	21.8907	22.3036	19.407	25.3946	22.6972	14.8113	22.4443	28.2666	25.2944	27.9833	26.3651	16.0813	17.6539	20.0386	11.4108	21.6064	26.0044	18.87	23.3365	22.3734	20.5778	23.1002	17.3299	20.6265	17.6916	12.8023	15.8347	24.253	23.6183	17.9166	15.656	23.3473	17.3092	25.5931	22.424	33.3848	16.9908	28.9676	27.1327	21.1147	19.4717	19.1814	16.2956	21.7531	15.0084	15.224	19.2367	17.3566	19.636	18.6726	15.0846	20.7923	17.3376	15.2368	19.344	24.2004	29.033
ENSG00000160050.14	ENSG00000160050	CCDC28B	protein_coding	coiled-coil domain containing 28B	13.9232	30.2157	6.24645	9.63524	12.0204	10.4908	10.6591	14.5644	10.4091	9.01174	10.312	10.9622	4.52014	13.4864	12.5382	8.88759	10.4498	8.48724	4.28976	11.2678	9.41311	14.0444	10.2626	13.229	15.4899	8.55751	8.93885	11.6863	14.6692	10.8058	10.7629	12.3831	12.6431	8.88827	10.9704	17.4673	7.46548	7.57848	9.9893	5.8126	6.84296	12.796	9.25572	12.037	12.905	13.9303	11.3553	12.5916	12.8058	7.17218	14.1557	9.93051	8.10009	7.97737	4.22228	8.769	9.68127	13.35	7.45581	11.1834	9.91566	12.4814	6.54626	7.37299	9.7423	6.58796	8.65386	10.1261	9.64126	14.3677	13.1845	9.53269	12.0839	7.35395	7.38962	10.9704	9.56352	9.01748	6.12912	13.1632	5.1903	8.40662	10.6005	16.7614	11.2807	15.0358	7.74832	11.7506	9.06656	21.0556	10.2462	9.21003	13.9118	8.26928	13.0719	10.1102	14.8534	11.8365	8.39346	12.8437	20.2987	14.4285	6.94792	8.58768	14.6235	12.7941	9.67295	9.11692	12.3791	11.9838	5.50187	9.43285	13.4869	11.7771	10.6462	11.663	7.90563	20.6955	8.65055	12.1216	4.57316	8.01639	10.1581	8.87941	12.4493	10.9942	9.62582	6.64724	8.94709	8.41606	13.0163	10.3169	8.39507	3.79989	5.93975	11.9695	9.25188	10.662	9.30994	16.6309	8.32192	3.03833	6.69844	12.8816	9.42705	10.597	9.02935	10.4355	17.8189	8.95232	17.4644	7.83678	11.4771	8.52059	10.647	8.1554	14.7717	7.94014	10.9227	10.7358	4.26886	17.6127	7.81193	18.3783	6.17179	7.66766	9.00343	9.10989	9.08078	6.86527	13.0917	14.2068	15.2297	6.36764	21.0487	8.9977	7.22356	5.56978	9.68505	11.8145	8.22241	12.1464	10.3788	5.10394	8.12159	10.1387	12.9272	11.4127	10.4355	13.5523	7.81367	8.15544	8.60153	12.1198	12.4102	8.34068	11.1011	9.63295	8.37079	6.47751	10.9087	10.6052	16.1161	13.3392	9.11196	6.48291	11.205	10.1426	13.4637	20.2052	10.382	12.5701	14.0695	7.47525	6.53282	5.72317	13.5345	11.2747	7.89807	11.0427	8.08365	12.1375	8.34628	6.64278	11.9981	7.09809	6.87581	8.41944	9.45667	15.7871	8.40956	9.70173	21.9232	11.025	15.2588	10.8797	7.01734	13.8718	15.298	12.4585	7.42431	9.41474	8.38153	11.5408	10.9025	9.77508	8.62196	10.9032	7.96939	4.22823	11.0985	8.46728	10.0388	10.9677	15.9268	12.1209	14.0277	12.179	6.826	11.2295	12.7854	10.1516	7.5597	24.5947	10.1414	15.2511	9.87605	11.3364	6.76489	13.241	10.3844	11.5183	9.35486	8.27952	7.70031	7.45078	11.4982	14.7586	9.40177	4.95554	7.72532	6.80585	4.95784	9.0188	8.61946	11.7951	13.301	6.94686	11.0757	8.99586
ENSG00000160051.11	ENSG00000160051	IQCC	protein_coding	IQ motif containing C	9.66257	16.3101	6.41316	5.51638	6.41059	8.33248	7.34186	7.79235	6.42942	4.76915	6.8625	7.02907	2.76601	7.8387	8.70072	6.80953	7.54011	6.02406	4.45268	7.68552	5.59187	9.98889	5.07878	7.35103	11.0011	4.82938	6.1454	7.98125	9.89654	7.35295	6.20344	8.17948	8.73936	6.69636	9.12202	9.47407	5.38864	4.45596	7.57732	6.94184	4.62212	7.22408	5.8705	5.72292	7.6986	7.33014	8.81086	5.37178	9.26324	5.76133	8.7554	6.10754	5.2449	6.29072	4.97539	5.38357	7.20136	10.068	4.38255	7.53557	5.8918	9.22558	4.05621	5.20633	6.95953	5.63539	7.63234	8.12148	5.97843	8.0589	8.48288	6.69488	6.96632	4.55163	5.37173	14.1217	8.33533	5.29268	4.6864	9.26677	5.08764	6.27672	5.351	8.23527	7.02276	9.17154	5.85211	6.28163	5.60341	15.4002	7.37961	5.4032	9.56798	5.56184	5.96406	11.7714	8.01982	7.78655	5.95658	6.41113	9.73676	11.4189	4.68182	5.67713	7.52155	9.54841	6.00628	8.14891	6.97775	8.62171	3.89048	7.80898	6.63873	6.96874	8.45698	7.45167	6.434	12.8075	9.5433	6.60712	4.27444	5.61188	6.67772	6.41301	8.45458	7.20778	6.73872	4.6819	5.68256	5.47853	8.98203	5.43717	5.15515	2.87298	4.42954	7.48078	6.68487	7.34075	6.21137	14.4906	4.09736	2.50338	6.25698	7.18877	7.01787	7.00194	6.20432	5.44461	12.2003	6.6024	9.35021	4.2014	7.1933	4.76118	6.65705	5.76057	10.7493	6.27361	8.31504	5.98578	3.09539	11.2249	4.56349	11.5075	3.9846	6.65747	7.24736	5.83476	7.39132	3.89724	9.26701	7.01157	10.4151	4.15256	11.2042	4.20463	4.39701	2.93307	6.58527	8.9728	5.18407	8.88182	4.482	3.69598	6.0706	6.86929	9.10665	6.57351	6.23827	8.20993	5.87337	5.22237	6.87871	9.30256	7.97878	5.36037	7.59601	5.58187	9.63001	3.78595	6.72328	7.71417	11.3932	6.62251	4.74828	5.14209	7.05853	6.84809	12.1335	10.0598	7.60639	8.0226	8.21102	5.11738	4.07042	3.97475	7.66022	9.09249	7.58394	6.68852	5.10816	8.29043	7.27782	5.76105	7.28376	5.36828	5.52693	7.78154	5.58953	11.6625	4.74603	6.80122	11.9539	8.82455	11.8117	6.21653	4.7353	7.74728	12.9722	7.84862	4.71915	5.79694	5.29587	7.70762	7.6181	7.519	6.09625	7.09665	5.11556	4.19407	7.43795	4.54461	6.30926	7.96179	10.3075	5.78425	6.9451	7.0633	4.85764	7.4385	9.71663	6.47608	4.55722	15.505	8.25623	8.9758	5.47715	7.6055	7.03855	7.72514	7.59514	8.75738	7.56978	6.861	5.20324	6.34919	7.80251	11.1916	5.85767	3.95074	5.12887	5.52749	4.39923	5.73337	7.55588	7.95021	8.13043	5.19527	7.30652	5.40009
ENSG00000160055.19	ENSG00000160055	TMEM234	protein_coding	transmembrane protein 234	57.7741	46.3634	24.8264	23.1446	23.3901	21.2772	26.3516	19.6322	21.1358	19.0161	19.4556	23.9099	14.9293	17.6465	21.8079	23.3073	26.1543	20.8513	13.5824	21.5621	15.8203	32.1414	16.2102	21.5365	28.1094	19.6333	26.2792	23.1249	25.0105	32.1948	20.1669	27.2146	23.4278	17.8265	23.64	29.3282	23.3194	16.2315	24.4252	30.5464	23.7401	32.8482	22.9027	16.9071	25.3759	22.3753	28.621	21.46	24.5645	18.745	28.345	23.6008	18.6286	21.771	18.2276	17.8765	17.7083	30.9278	17.0083	20.6763	20.7943	24.777	18.8008	19.672	23.7323	20.1868	26.7859	24.937	20.121	28.6656	28.4022	26.1309	20.027	21.6712	19.4965	49.9798	26.5038	15.5024	18.8712	27.4877	13.9887	22.9305	33.7583	33.5431	24.6582	31.3294	18.7057	26.443	20.7694	43.5361	17.6535	22.7586	26.2831	19.875	16.8771	26.1346	23.1872	18.7541	16.4859	33.2444	33.2926	31.8158	21.2485	21.7112	21.3066	32.5974	23.667	29.5383	18.8851	24.0744	17.6168	24.5167	26.0879	21.5383	26.315	24.9426	27.192	30.4978	23.4553	22.245	15.1741	24.2147	18.4349	18.1481	27.2189	26.1351	31.2966	14.7637	15.9716	19.9033	24.3258	20.3551	27.6418	14.4694	20.105	22.2365	24.9749	26.3543	13.322	47.9515	12.1383	13.2127	27.4526	19.9889	31.2308	22.6022	25.0235	27.2703	39.3788	24.3976	29.1272	18.017	25.8729	19.3593	20.2683	21.2933	33.0253	24.4931	26.02	14.9686	7.05902	31.0039	22.3379	26.341	16.7132	18.0696	22.2963	33.6203	20.795	13.3302	28.2086	18.1042	31.0965	16.7296	32.0055	20.2306	19.8245	14.4645	20.5204	43.5463	20.3481	31.1994	14.418	13.3443	22.9362	21.0816	29.5114	19.3588	24.5101	20.597	20.6529	13.892	26.1965	27.0716	25.416	23.4731	35.7085	21.7533	21.3385	13.5544	20.4308	20.3992	38.4857	27.1662	17.3705	19.3506	23.8482	21.9148	33.5649	45.4685	25.7062	25.0731	25.813	20.7666	11.5088	21.0291	28.9588	24.9203	21.9967	30.5866	16.146	33.4662	22.5482	16.7318	22.3524	18.8695	16.7965	23.7628	17.8903	42.0692	16.672	22.7903	36.4959	31.8264	29.7555	22.9886	16.2195	28.2965	54.8788	24.0606	20.8293	29.6996	19.5897	24.7967	24.0813	21.9241	21.5239	16.8077	21.5266	16.4022	27.0315	17.8401	21.8589	27.435	26.6025	32.1345	15.6074	21.7558	30.6092	19.595	28.1343	27.7211	18.513	44.1916	30.2541	26.5233	20.3908	24.741	23.6846	29.2158	33.0666	24.9763	24.3826	27.5423	15.7915	15.7253	22.9015	32.5357	22.5381	13.1641	21.4703	21.1095	23.4794	20.9117	20.759	21.8494	25.9705	22.7554	24.1859	25.7802
ENSG00000160058.18	ENSG00000160058	BSDC1	protein_coding	BSD domain containing 1	83.9414	94.4435	63.0325	57.5673	63.0265	56.1701	62.6222	40.3904	62.1148	66.6149	49.7664	51.509	53.3771	60.5487	52.6319	61.3321	53.7052	49.7949	60.6717	57.2841	46.8849	92.2976	50.9221	73.475	81.5143	51.4884	57.8857	56.2504	59.384	68.8007	62.0439	64.8716	57.0453	40.8562	52.9114	62.146	70.1198	53.115	57.3405	81.3736	56.5325	67.0447	50.2363	54.9969	54.671	54.4561	67.9972	78.408	60.5552	43.3126	58.9925	50.9386	47.9649	61.6986	49.5777	58.1701	44.386	67.0767	44.0081	56.8535	72.2708	65.8779	60.4585	55.936	61.2032	52.489	59.278	50.509	50.4721	61.4966	76.972	50.5778	52.4656	62.4456	52.2589	75.8158	62.7252	52.5578	51.6063	63.7696	47.3425	53.7428	73.9804	63.8509	73.0002	66.8755	53.5599	50.8018	68.6615	74.3092	50.1943	54.292	63.2054	93.1018	47.8066	92.1931	54.0925	60.6976	58.7078	70.8242	46.6996	67.9608	53.4125	50.7468	51.5135	75.1828	57.8847	77.3177	51.0153	61.0757	77.6719	57.2629	65.2461	55.988	55.9689	57.983	56.2071	66.5705	54.6578	56.7112	54.7695	72.7049	59.7671	55.4672	62.202	67.6301	48.0188	42.6923	43.8701	48.179	52.1168	48.2981	68.2587	36.9256	61.1751	61.1783	56.4129	62.6704	46.1751	94.4896	41.4626	48.7691	55.5039	57.1275	58.6544	53.4159	54.2366	70.8093	73.7456	55.7682	63.6647	47.9018	70.1039	66.2	56.7569	52.3664	69.793	77.5099	63.2056	40.8137	38.1799	67.3993	51.7597	61.2422	58.4774	54.5832	52.4621	51.276	54.3781	32.8753	65.0495	55.0822	72.9598	49.9022	57.1392	68.2234	53.2538	44.0973	64.1017	85.3918	51.179	72.7854	63.9844	37.101	60.7135	55.8266	65.8271	57.7784	52.4912	56.6796	46.0029	58.8748	64.9508	67.7541	56.2825	60.2366	69.2161	62.3373	61.4757	46.3782	54.1895	59.9156	66.3208	73.7234	43.8749	46.0048	58.4636	59.763	61.8913	90.2402	63.62	53.665	54.998	61.9434	51.5249	57.5162	67.0786	65.7166	84.1112	59.472	48.8531	68.2433	70.6051	42.8752	57.6557	51.8146	51.391	60.6924	48.2575	97.9618	49.5083	58.9936	77.6092	81.8999	72.0195	54.7922	64.6778	61.7588	96.3631	57.3111	46.6961	73.3492	48.6173	54.9472	56.9403	54.6282	52.9081	35.8517	64.3783	51.5026	56.2255	50.3427	57.1662	70.6284	64.5572	50.4627	38.3971	53.4653	64.1377	47.6049	58.2641	70.7	55.871	76.1129	59.0114	77.2441	55.3733	59.5392	62.2227	66.4266	75.5772	57.8288	70.0649	69.9069	42.5763	60.3963	63.3831	65.6347	61.6886	49.5966	46.8679	52.7735	58.7865	45.8868	55.5532	45.7713	70.3944	58.4538	73.1626	59.0259
ENSG00000160062.14	ENSG00000160062	ZBTB8A	protein_coding	zinc finger and BTB domain containing 8A	2.0695	3.83531	1.53041	3.61944	2.75457	3.80224	6.26849	3.15458	4.08738	3.3397	2.57899	4.21889	2.11398	5.22506	4.63936	5.2574	4.0594	4.42629	1.36151	4.46336	4.24519	2.86568	3.39117	3.89269	3.03078	5.30923	4.743	5.73071	4.80314	7.13599	5.92634	7.72822	4.03625	3.86911	3.11592	3.03507	4.90827	3.6803	2.03826	3.81001	3.15383	4.98534	3.44927	1.5406	3.4994	4.48411	5.50318	2.74401	4.24799	5.85473	3.00067	3.24792	2.55121	1.70646	1.33105	3.62484	4.02787	2.4242	2.7504	4.22775	2.36608	3.2324	1.10034	3.08164	3.78903	3.30197	3.81986	3.93623	5.41323	2.33464	5.31841	1.98173	3.32237	3.90518	3.76707	2.69843	5.23512	4.78162	2.57744	3.99053	1.20093	3.01761	1.15013	5.90523	2.05866	5.01635	4.80887	3.68065	2.44519	6.69937	3.27263	3.01662	2.92454	4.18848	1.92592	5.68777	3.31802	2.80547	5.20127	2.14241	4.45901	5.02347	4.65335	3.98644	5.11358	4.88305	3.38149	3.14848	2.05348	3.57883	1.28843	4.75132	7.95333	6.07007	5.08171	3.35399	3.9531	3.99365	4.64018	5.25088	4.97397	3.93138	3.27672	5.49187	5.30485	2.86713	3.20032	3.59103	2.86123	2.89391	3.37602	2.80414	2.82362	0.444966	3.80244	4.05297	5.58535	6.26873	2.52256	4.48111	2.20754	1.37383	5.64604	2.75946	5.35132	5.82899	1.65613	5.51588	3.5447	2.96343	4.4619	3.08487	4.87925	4.69954	4.83876	3.48106	3.6943	3.78497	1.35457	3.42628	2.78358	5.35773	2.96597	2.76523	2.82735	4.17403	6.14317	2.29779	6.86541	2.65323	5.81093	3.38412	4.12011	3.23723	5.49422	3.99607	5.38546	3.99849	3.72768	3.59051	4.72238	7.4447	1.78152	3.58982	2.92687	4.91899	4.91226	3.69366	2.72001	4.26575	3.41155	3.27546	4.16031	4.03921	3.82664	5.02998	2.56525	4.02335	7.16545	3.16218	2.84287	5.44822	5.14854	4.7133	3.69722	2.30895	4.06592	6.9348	6.15134	5.12846	4.22355	3.52774	2.83249	3.27933	4.05821	2.40682	3.57438	3.85921	2.44549	2.00366	6.05371	3.6787	2.77435	4.94687	2.42048	4.60568	3.80228	5.14797	2.33033	3.95499	0.83574	4.87128	4.735	3.14538	3.99808	3.96199	4.68191	5.70222	3.33821	5.20895	2.66081	4.30605	4.97068	3.66175	4.44561	4.29413	3.40276	2.63342	2.82004	1.82678	2.89979	4.8599	5.77735	3.90951	6.08284	1.03482	1.70679	5.37316	1.44588	1.84122	3.26164	2.54814	3.76908	2.03258	3.84711	1.99104	4.26725	4.89877	4.69976	5.09976	4.05372	3.63917	3.79591	2.79076	2.61675	3.89127	5.4146	4.30487	2.1619	1.8721	3.53076	3.63696	1.67718	4.71403	5.23472	4.03622	2.36495	3.0042	4.0634	3.61011
ENSG00000160072.19	ENSG00000160072	ATAD3B	protein_coding	ATPase family AAA domain containing 3B	316.254	95.8009	117.84	93.9246	94.1906	112.305	71.9766	42.5076	57.01	72.1568	56.8933	53.8919	60.6588	74.6743	96.9223	71.6779	69.0812	55.4267	98.9896	80.9092	53.0991	144.011	49.9307	73.0452	249.579	61.4842	77.2533	92.9118	106.464	41.3931	81.4613	118.453	61.9032	95.7878	110.211	189.385	36.6989	54.6768	93.9193	187.639	80.077	104.192	35.8356	65.0363	80.4756	101.619	88.6205	101.582	78.4209	47.9289	101.926	100.888	60.2444	172.638	360.492	75.7017	29.5988	127.325	78.1301	72.3594	89.6405	90.0749	88.3864	62.7189	128.82	40.6496	94.5844	75.5441	73.2542	152.681	94.2551	79.7267	69.4122	48.4603	70.5902	610.069	79.6365	62.5593	82.6745	83.8972	124.715	84.7879	471.98	42.046	144.11	98.2315	79.5845	75.8697	132.243	177.406	67.1631	87.63	120.446	38.8989	66.8063	167.179	66.2316	69.3755	30.991	227.637	104.235	65.7718	55.666	125.841	53.424	86.0725	109.196	179.851	113.818	64.8178	148.902	75.2599	122.265	88.3467	66.5669	88.89	59.2335	67.6998	112.901	70.7548	59.8255	151.455	74.1483	72.9838	119.092	96.1582	206.144	82.0807	57.4424	85.3014	52.834	59.773	97.234	84.3607	43.7353	141.014	91.7366	72.0449	74.3463	111.149	88.5113	57.9761	88.0838	114.306	103.549	83.4589	84.3531	58.1094	181.543	26.3634	84.8409	43.9314	77.5432	73.4139	74.6116	65.6114	98.547	78.8456	80.7341	41.8434	30.7359	92.9788	113.893	90.9182	89.8632	52.531	76.1052	156.122	58.345	50.168	104.328	77.0344	94.0829	43.7518	55.3675	58.5934	64.6703	47.6857	42.3104	174.172	54.8376	115.77	56.4075	52.5001	51.6392	129.124	84.3565	66.2437	154.413	73.3699	57.7039	61.6493	65.1377	60.0135	96.6907	64.6582	104.357	64.784	120.721	71.6619	71.8845	62.4483	78.7459	120.985	92.8164	51.4792	89.5505	61.114	94.9634	146.043	73.3238	75.6045	78.5181	78.8995	36.7681	55.3061	152.339	70.6431	194.134	113.263	52.7585	81.0492	111.051	40.1085	121.295	76.254	44.2453	36.9213	329.277	101.604	164.716	68.9802	127.568	169.047	98.6038	81.1665	54.5445	112.866	115.138	96.3631	94.7357	116.823	73.1309	73.0301	79.9816	58.9718	67.5626	29.513	76.7273	65.8977	111.557	55.5944	80.9611	53.4145	107.027	99.3021	126.113	51.9794	237.102	53.7421	83.4248	126.6	74.6371	146.597	89.6921	103.365	62.8454	73.1718	115.574	65.657	82.6158	90.2014	85.0985	110.039	68.8171	70.0186	62.5598	129.658	90.8009	71.3504	101.681	108.835	88.4527	83.2086	45.7066	110.977	112.508	79.948	99.6703	86.6821
ENSG00000160075.11	ENSG00000160075	SSU72	protein_coding	SSU72 homolog, RNA polymerase II CTD phosphatase	44.2713	60.992	56.9271	66.1431	62.5861	63.5906	61.1615	48.4417	56.6317	50.4851	43.8711	56.0967	48.9711	63.9932	60.4494	63.0984	58.4109	39.8938	71.6412	58.2371	61.2841	60.4599	88.2181	61.7833	40.2635	65.4904	59.613	69.9447	81.2979	52.5256	45.1815	55.9286	66.8098	66.2023	68.8339	57.5238	61.94	44.0821	60.5163	146.62	70.3391	63.6034	42.6684	46.8542	63.74	54.5688	68.3587	45.5325	54.0124	60.2873	72.3999	48.3553	66.0163	36.6202	138.954	54.3704	48.1853	48.5367	72.7698	51.2819	46.3596	56.9517	56.7563	48.5908	56.8642	72.3592	55.167	64.0979	57.1629	65.8201	92.2087	70.5132	49.7071	42.5075	55.1563	53.1622	55.7682	50.129	54.6553	65.5588	75.7247	50.8861	48.8998	58.7533	54.4032	49.1476	49.6454	53.6369	57.1188	57.9199	69.5418	48.3129	83.6013	81.8037	59.8452	85.8752	54.3953	46.6359	50.8871	63.0368	36.7515	65.6909	48.0825	40.245	67.2997	83.3962	90.676	81.0396	75.9133	71.8107	72.341	54.6803	55.6914	61.6852	61.5302	52.5361	53.4961	66.6286	96.7505	65.3033	67.9981	59.1298	67.5925	52.6651	83.5768	74.4316	82.9377	43.8642	52.1804	49.7779	47.4815	65.7632	47.3324	62.935	69.1934	58.8385	57.5789	61.166	79.9679	69.7368	44.9644	50.5131	84.9256	62.5524	58.775	63.2391	52.6049	66.1903	52.1637	60.2821	76.5295	64.1662	53.8771	42.2328	51.3981	50.8685	60.5971	72.5845	46.3681	63.5902	59.1926	56.4887	58.3841	66.7368	45.9617	50.4466	59.6032	52.9905	61.6747	50.913	69.9203	57.1229	73.0587	78.6817	48.6554	52.9972	50.0812	58.829	41.2608	85.1405	59.013	76.2686	83.1246	59.2437	78.2462	48.2133	70.2603	52.8059	55.97	58.72	62.161	55.7229	50.5048	94.1906	54.2819	55.3641	79.6597	79.0419	127.495	67.2313	58.1143	57.6146	67.3172	58.078	57.5688	44.1156	67.5352	65.152	106.081	65.9541	64.0744	51.723	66.3983	52.7705	57.5435	70.2888	55.8771	73.7315	62.3356	54.3588	46.1209	67.0258	38.0121	58.477	40.4353	69.4001	52.4458	73.4376	61.1015	90.6165	43.8572	66.6103	64.7383	87.5331	66.4475	63.8744	43.9472	62.6089	47.6528	78.8813	72.6399	65.1011	59.6106	65.2042	50.553	55.8698	51.3499	51.0422	77.2237	68.499	62.2433	57.4443	75.5419	65.021	71.9115	46.7707	62.4009	56.4149	38.9854	43.373	51.3922	78.0615	50.5677	44.1845	68.9651	46.6273	71.1889	57.8552	91.0096	71.4919	75.7858	71.3118	64.6608	73.0437	50.899	58.6124	63.7248	50.7907	38.7422	73.5466	53.5667	59.311	70.463	41.3767	57.8775	83.0541	65.7	60.2872	58.4882	61.951
ENSG00000160087.20	ENSG00000160087	UBE2J2	protein_coding	ubiquitin conjugating enzyme E2 J2	44.0279	24.8315	29.5153	36.3974	33.2282	43.7833	34.5602	27.4176	34.1031	29.515	28.2308	33.9303	26.0503	56.9475	35.3333	37.0767	35.9798	25.9287	38.1792	42.749	32.6641	38.6977	33.269	46.4617	36.036	34.4066	34.5549	49.2669	67.9271	30.8329	31.233	34.4405	42.1916	36.9907	34.3255	32.7818	36.8527	23.9186	32.3332	60.4399	37.5817	44.4944	27.0981	18.0482	33.5398	31.89	45.7699	31.925	40.7371	36.3758	42.6569	26.7663	28.3496	25.4697	56.0718	32.2152	27.223	38.7887	31.6017	41.2628	28.7276	33.8786	31.1757	28.5944	38.2278	34.8231	36.7612	40.5115	38.6563	38.8359	38.8082	33.0093	29.0328	21.5897	39.213	27.1952	40.1718	32.9832	30.189	34.2284	31.3246	31.3879	39.7139	29.6037	31.4933	39.0716	24.8165	33.7257	39.7969	41.2584	44.9097	28.1472	36.7447	38.6332	26.2648	41.8282	35.044	32.8246	29.2893	29.8057	23.818	45.6852	30.5756	36.7372	34.2357	40.5116	48.5228	49.748	34.5848	34.9716	35.8155	35.132	43.4023	39.9579	38.6807	46.1514	33.5116	39.7697	52.9647	36.1385	31.5467	40.9976	44.1177	35.6969	43.0258	34.943	48.3204	29.7539	26.2783	32.1221	28.0287	32.8717	35.4467	16.064	36.7747	31.6923	34.9422	34.5712	35.0783	41.3293	30.3871	26.483	38.2055	38.936	33.3597	42.1389	33.0068	44.0993	40.5526	24.4207	43.82	30.1095	35.1348	28.1105	31.9417	32.2388	37.7145	38.6253	31.011	29.8811	26.9326	41.4172	37.1122	35.3973	24.3877	27.8402	42.0996	30.6154	33.8573	25.5528	47.0876	28.094	41.1483	39.5822	26.3141	34.1118	30.5442	29.1269	26.2092	44.4286	42.4486	42.6023	16.8751	24.501	29.2574	40.3649	42.7712	37.7603	33.5376	45.8568	29.2002	28.4615	36.9501	46.528	33.5475	31.8561	32.3659	43.1111	61.5093	26.8932	31.2981	37.4243	37.7951	30.6364	25.0633	20.5977	40.4872	32.0317	56.1239	40.6757	40.4196	31.3641	41.488	32.3334	33.9542	33.0629	35.3665	40.055	39.7327	31.8182	28.7135	41.1232	28.0379	30.5844	24.7895	35.325	32.1433	38.0868	37.554	48.1379	36.6719	37.7665	35.5469	33.0733	45.9287	30.8253	27.8917	38.5248	35.1245	48.0742	44.3052	37.2	36.1998	38.832	40.4686	30.4497	28.3335	22.7145	44.724	28.9772	40.6709	33.0571	37.7652	41.1213	48.25	28.9661	14.4755	28.1479	27.8366	28.8402	40.8263	39.0406	31.9516	32.553	37.6953	28.1368	84.1823	33.3698	42.4605	39.412	43.4346	36.0973	34.1532	34.7979	27.0346	44.7998	39.9361	32.9711	22.7368	24.7801	28.3035	35.8701	21.3406	35.7126	26.504	45.4967	31.7119	30.9026	46.8753	34.5912
ENSG00000160094.14	ENSG00000160094	ZNF362	protein_coding	zinc finger protein 362	96.5751	147.883	26.7229	85.1131	69.7674	54.3618	75.503	49.1921	91.1223	63.6661	39.1211	82.3586	27.2087	77.775	58.643	60.1849	59.3708	62.365	89.9997	66.5627	60.0289	81.9858	83.6806	69.837	43.003	56.5495	85.4052	68.975	65.7602	62.8476	46.6644	79.8523	67.2215	66.6631	52.9492	70.0607	47.2552	37.185	51.2655	81.5095	46.7793	110.879	53.2115	43.5614	69.6886	122.529	59.7869	66.3893	90.4956	53.4059	91.1537	73.3669	34.3957	46.9242	63.6603	75.3895	44.9709	52.7811	46.3149	64.6051	86.2531	56.397	48.3595	53.8562	66.2539	32.4983	80.0213	93.5279	74.2777	94.9593	86.1107	73.2756	68.7288	72.0265	37.9986	76.8648	86.434	42.3197	47.0806	72.3688	37.5716	37.2289	70.8687	86.6258	109.235	72.682	67.4454	56.9784	44.7233	80.608	64.0853	61.4874	106.374	39.6373	77.7578	68.9557	62.2903	84.3378	50.6932	117.003	40.1545	58.2198	68.3917	48.319	73.8771	55.58	50.7993	60.2508	78.1187	67.9504	51.1616	65.8148	63.8054	47.715	72.1045	45.7658	52.4747	68.2247	40.6783	41.4139	39.4234	51.3745	59.8779	65.0823	68.0954	67.3045	71.9347	41.9774	69.6691	46.3301	60.916	71.6893	82.6676	24.5107	52.8661	116.665	65.9105	75.4571	62.4507	31.2941	29.7602	31.6569	47.7591	57.7693	73.2192	61.6765	56.6865	67.0007	75.8032	63.4425	63.895	40.9879	82.6296	59.8367	66.3032	68.1705	70.3757	45.8011	51.2499	48.6518	32.6835	74.3581	49.592	99.5605	29.7216	57.5554	65.6246	39.2087	76.5522	35.5155	65.9751	73.3548	94.9246	39.0503	68.3587	58.2553	84.4556	40.8506	84.4346	44.0396	55.8499	72.9158	92.6044	52.2024	28.7816	54.692	73.578	92.7853	82.5906	75.8907	42.2757	46.4818	55.7551	62.1993	61.1979	74.7741	53.0722	64.0618	52.4272	31.1207	91.6367	71.457	86.7508	54.3278	71.6966	38.5532	57.4544	66.4816	47.9024	66.6543	59.3908	65.1319	81.2588	41.2295	43.0729	46.1742	110.185	84.4611	57.1184	53.5131	64.0141	73.0311	58.7126	56.5274	52.1717	59.4424	50.5309	56.2609	40.01	66.6666	34.3755	50.9412	57.0131	69.475	87.896	74.5183	38.4109	115.06	82.5833	52.5393	26.5443	43.097	53.3135	72.9717	65.6535	53.9729	57.6242	80.0943	66.436	44.6901	45.5681	54.4181	70.7684	46.9839	71.428	43.7593	35.4696	64.8213	39.0495	61.6506	53.1791	50.3959	49.075	89.4247	34.7249	67.3324	59.7425	76.4784	34.78	48.1422	65.9456	70.8535	53.9375	39.2932	63.1699	50.0828	62.3485	87.0675	50.7944	27.0266	59.472	39.9056	22.7511	65.3495	47.8005	51.1496	53.3483	80.1237	72.0789	55.855
ENSG00000160097.15	ENSG00000160097	FNDC5	protein_coding	fibronectin type III domain containing 5	6.42972	5.40965	4.71862	1.72925	5.13309	3.94396	3.36757	1.1185	8.0151	1.96486	1.21174	2.23562	38.5807	3.29267	2.55592	4.9862	2.77321	4.39605	2.03111	5.62446	3.32235	9.34326	4.14744	4.4213	3.51844	2.89736	6.14352	3.42103	2.69938	2.09412	3.88068	2.97554	3.09949	2.67025	2.56365	4.18405	3.51515	1.85985	2.62354	5.89949	2.8431	3.88732	3.11569	2.90047	2.36668	15.387	3.24418	5.31275	6.99061	1.58754	5.02601	3.51919	3.40167	4.73904	11.608	3.52829	1.68124	3.33222	1.70615	3.28882	30.1974	2.73095	16.8016	2.25049	4.7091	1.201	2.09331	4.77317	5.32635	4.52022	7.42015	2.63779	2.53927	2.5911	1.0618	5.24469	3.16956	1.77663	2.47072	3.25566	1.7925	1.91239	4.9858	3.89688	6.04099	4.83153	3.29205	1.54223	3.33589	4.66608	2.09761	1.94995	4.75228	1.66343	3.5348	6.83246	5.33204	2.85724	1.4334	5.06243	4.78081	4.95783	2.6465	4.60532	3.15034	3.22765	3.73681	3.95847	3.47966	3.05445	7.06768	5.0708	7.97697	3.57962	2.16321	1.28472	2.55459	1.14554	2.15621	1.78956	1.65761	3.79381	8.90714	2.00651	3.97424	2.47288	2.72078	4.28582	2.62633	3.40217	2.52616	3.63289	4.51727	1.69564	2.72841	5.58415	3.84519	3.37015	3.18042	1.90639	3.47431	14.1846	1.50653	2.61302	4.74658	2.78098	2.34848	3.07886	5.07623	1.41679	2.84809	1.58315	4.99779	4.03042	3.77972	3.25897	3.77669	3.03149	2.30285	1.07808	3.08387	5.8664	2.98642	2.37817	0.706904	1.66391	2.31457	1.77589	3.10063	1.48929	2.21114	5.99873	6.3547	2.3713	4.26323	3.1089	2.9944	0.877408	3.82704	1.40457	2.95567	4.04979	2.71625	0.637502	2.48447	4.34882	4.831	4.05416	7.03865	4.51562	1.69754	0.923453	1.53364	1.99712	2.39046	2.57455	5.51647	3.28117	3.49892	1.27463	2.85665	2.06427	2.54983	2.6604	3.16755	0.997633	2.45966	4.31689	3.12749	6.94671	3.96382	2.65572	3.05961	3.3716	1.72242	3.93774	5.18732	3.02453	10.262	3.11106	4.01492	2.28425	6.76499	4.13843	2.58682	2.90829	1.42158	3.51013	5.20499	4.02152	4.08469	4.87559	2.2967	4.87103	3.25672	3.22822	2.00742	4.90989	3.1432	2.20329	2.4223	4.15604	2.40569	3.20626	3.72931	2.67644	2.3002	1.43123	4.32617	6.86531	3.80701	1.97614	2.62112	2.41324	4.56709	2.62734	2.67305	3.69352	1.41622	1.19861	2.67373	1.19902	1.42255	6.99839	1.64868	13.6401	2.37891	3.32917	2.67974	2.39195	1.91079	3.59652	3.88893	2.43846	3.18265	1.75573	3.51587	6.80297	0.986784	2.15605	3.25527	1.23198	5.81175	3.20814	1.5924	2.51486	2.05924	1.97338	4.24885	3.26876
ENSG00000160111.12	ENSG00000160111	CPAMD8	protein_coding	C3 and PZP like alpha-2-macroglobulin domain containing 8	3.12391	15.7576	2.98078	5.49074	3.82952	5.8023	4.69275	6.49134	5.60344	8.01175	6.04001	7.70329	1.24512	5.29183	5.60043	3.9436	5.74296	1.08368	9.88204	5.02787	14.5236	2.55435	3.39281	11.3624	1.98006	4.79113	5.04542	5.1476	5.50285	1.91848	6.92249	3.44082	2.88338	5.18786	2.07633	5.98158	3.7115	1.64702	6.57021	2.84482	1.86291	7.20837	2.9797	10.2007	9.47132	4.86416	6.35548	2.27805	7.59775	2.39346	6.02049	3.00638	2.50119	2.65651	32.9768	5.46564	2.57008	11.4632	2.20654	3.30183	3.02272	6.61677	1.27454	3.82331	1.62692	3.29782	11.1032	10.7375	5.50292	8.31986	1.41842	9.11299	2.45727	2.46027	3.10733	19.4313	3.41492	3.9675	6.90654	10.0824	1.31729	2.37009	3.53758	9.46948	7.23927	5.68211	3.63475	3.72451	1.94637	3.17947	1.96429	6.07483	6.27777	3.04228	2.48938	29.6333	4.54292	3.63562	1.19016	7.88079	3.77909	3.9322	4.76518	3.65228	3.09054	23.6874	2.41575	1.90374	5.9179	1.52729	5.34053	6.29201	4.51762	8.53426	5.11866	1.96591	3.0708	3.62538	2.0066	1.86533	1.72301	5.06134	1.54575	5.03285	2.85332	6.76484	6.48511	9.52459	2.87671	2.77125	3.91072	7.37284	2.78915	1.9069	2.34112	3.42702	3.77047	4.69501	2.21415	2.17273	6.24558	0.690942	2.45151	10.2855	1.94317	5.80737	5.22273	3.96899	3.98729	2.74175	1.20955	2.56848	4.07872	3.53139	6.01948	2.59534	25.3529	10.6455	1.26058	3.11822	1.53557	7.27953	9.44714	7.39879	3.97637	7.14196	3.13515	0.705369	6.78182	1.23307	4.45749	2.34095	9.00038	7.52447	3.38762	5.58143	5.91062	7.84301	2.61699	2.98529	1.65844	7.21861	7.79357	1.43432	1.44366	7.2245	6.50484	6.60452	10.6312	7.1764	3.45083	4.41995	2.12914	3.95669	9.27621	2.83728	1.78066	5.4682	3.57734	3.2412	8.48892	4.33804	3.46156	3.52547	1.71595	1.85115	2.29952	3.3622	3.5946	4.51431	9.88351	1.77238	6.41531	4.88307	1.56254	1.93226	6.25174	5.8731	6.0572	5.32543	4.32717	3.29852	2.38018	1.24345	8.99968	4.50058	3.03891	10.2499	6.1287	15.4738	10.0719	3.74743	7.79601	4.20755	4.99576	6.09256	3.39024	4.88707	5.31906	3.62396	1.81005	2.49276	3.71791	4.92179	2.16028	3.66679	7.08542	2.14956	3.70855	2.68397	4.92523	2.31383	5.0981	0.928794	6.87428	7.94585	7.82505	2.70923	9.84963	4.9411	3.9369	2.45464	3.6636	6.15163	1.76457	4.1778	4.58941	5.30112	1.21122	5.33293	2.71374	5.87352	2.70579	2.71179	4.53664	4.07105	4.94325	4.78207	1.15767	2.60431	3.36597	4.59046	2.43853	4.36852	0.696883	3.02071	11.1846	3.35154	4.77724	3.68582
ENSG00000160113.5	ENSG00000160113	NR2F6	protein_coding	nuclear receptor subfamily 2 group F member 6	28.54	33.8854	14.6213	13.363	9.0755	7.79054	8.46441	16.1515	15.5962	15.1642	13.4543	9.26983	19.2298	8.45186	14.5948	17.2089	13.5283	16.5302	15.7615	6.92702	11.2093	21.9607	13.0943	4.69452	25.8186	11.2678	13.7844	11.9674	9.90742	5.58887	6.12051	6.3199	11.2795	16.3129	30.9629	14.3425	10.5928	13.2685	16.1109	28.6509	11.2339	15.808	10.1239	59.6247	14.5645	10.7568	15.9705	9.00057	8.33584	7.60782	12.9979	22.677	16.012	8.8127	35.0369	11.5073	10.5974	9.85932	13.6497	8.85722	22.3301	9.30269	27.6603	8.4263	25.1727	11.3207	12.9089	8.80277	8.41741	28.9202	15.8714	16.031	8.81892	13.5353	5.7533	19.0986	13.0109	17.7208	16.8533	17.1185	5.98522	10.4329	21.8986	5.14754	22.2814	8.80166	8.08936	19.3455	20.9212	7.03406	14.0668	11.4818	18.2825	22.0688	14.3982	14.0391	12.1004	11.0381	5.60492	21.7685	8.91142	7.94417	10.5758	11.3545	8.04388	12.1679	15.0558	23.7596	23.1224	13.9758	21.6253	12.9692	6.68693	7.34265	12.487	11.4076	10.6804	23.0741	26.1638	5.43967	13.1907	26.1025	7.35873	10.1766	17.2797	16.9088	11.5294	8.60929	11.2482	12.3127	9.39294	13.4286	15.1587	13.6313	20.9475	17.7641	14.0284	8.46286	11.9504	15.5384	8.24396	15.5695	11.3407	9.05435	17.9965	9.3444	21.7114	17.2161	16.1603	22.9171	27.8107	16.7452	9.01784	13.4417	11.5614	10.9858	8.96064	24.8468	12.7605	10.8576	12.4626	9.52611	8.5751	13.5824	10.7722	8.6996	8.86079	16.9567	4.20368	13.2361	10.2395	7.44965	10.7766	12.8589	16.3536	9.8333	9.57833	21.9041	9.15921	23.3141	11.7363	5.1196	14.971	13.0942	13.4515	8.96614	17.3084	10.7747	15.8749	6.4863	10.9635	12.1275	20.5188	11.1399	12.251	10.8326	39.9276	11.8931	20.4629	11.9687	10.6855	6.92207	14.9662	17.2662	4.37014	17.1795	9.71395	5.71387	7.60754	11.8977	8.55502	10.0551	21.946	7.24956	5.88182	12.3247	18.6511	16.2381	25.4917	22.0486	4.56889	9.00484	15.6119	9.88631	22.1445	15.3511	11.6087	14.2463	5.76281	19.7228	23.6888	15.2739	5.40981	29.3371	12.4666	16.9478	11.148	11.4675	25.6516	9.66379	15.0206	10.5344	16.7991	9.29348	9.7911	6.2648	13.8827	15.811	9.20013	20.4932	12.2819	11.4578	10.8378	10.2436	9.99362	17.8889	69.6468	9.0177	19.5065	17.8188	17.9219	26.562	13.0959	15.7678	15.8952	26.3899	10.0536	8.84063	19.1626	16.9755	18.7071	7.25093	14.6094	25.711	10.4796	3.74454	13.3855	22.6458	38.4037	33.8785	11.0806	10.1677	20.3252	14.5032	17.4255	11.9858	23.7904	16.7334	16.2692	17.1684
ENSG00000160117.14	ENSG00000160117	ANKLE1	protein_coding	ankyrin repeat and LEM domain containing 1	1.78202	4.78018	3.47536	1.34986	1.99173	4.15947	1.54346	2.54828	1.84551	1.19912	1.51673	2.61251	1.59582	4.19256	2.60068	2.05518	1.73455	0.87472	1.32656	2.61117	1.7729	3.22361	1.56887	2.16538	2.59443	0.879618	2.17493	2.87945	1.34603	0.903836	0.957056	1.46026	1.55314	2.41775	3.56269	3.88455	1.92099	0.825244	4.1587	1.75553	1.42034	4.30834	1.76734	2.35153	1.03394	1.88238	1.48884	2.75864	1.90411	1.70141	1.83294	1.91995	1.80823	3.07807	2.5599	1.6874	1.846	2.90865	0.772973	1.56332	1.82938	1.83504	1.10568	0.990332	2.4805	1.72795	1.66299	1.68028	2.87122	3.32235	1.4152	2.07991	2.372	1.0424	1.05997	3.23406	1.69311	1.14013	2.06252	2.1253	1.16882	1.39579	3.5591	1.41507	2.64118	2.65284	1.64625	1.46277	4.78019	3.2248	1.87302	0.794455	4.14621	3.30763	3.56596	2.57466	1.61224	1.82565	1.21254	3.01529	3.28591	2.82594	0.913941	1.41582	1.20973	1.83166	0.886821	2.49205	2.88365	0.784088	1.7618	3.00316	3.37702	2.09746	1.53249	1.91837	1.12379	1.65088	1.42915	1.39737	0.713302	2.40066	2.4195	1.00428	1.88159	1.36378	2.65197	1.29755	1.39764	1.18916	1.37502	1.3019	2.12031	0.411132	1.1571	2.34182	1.67364	1.54344	1.96491	1.52927	2.1188	1.02498	1.10396	2.47913	1.56014	2.77312	1.38421	1.78507	2.28203	1.54813	2.32353	1.02166	2.43672	1.46755	0.974219	1.01621	1.88274	0.991341	1.91972	2.40133	1.33212	2.04482	1.48648	2.70871	1.15304	1.04716	1.87947	1.70086	1.88908	1.57865	2.30891	2.74846	2.00233	1.31464	2.34613	1.19782	0.936502	0.489987	1.59581	0.731866	1.46517	3.07948	1.50841	0.801514	1.18668	4.24041	1.83922	1.9134	2.64161	2.70299	0.57118	1.42786	1.34727	1.5544	2.55124	1.38125	1.8999	0.915673	2.81287	0.553129	1.72802	2.38738	1.52536	1.38692	1.11944	1.53605	2.2169	1.30779	1.13885	3.09681	1.91638	1.082	1.47842	1.05184	1.21728	1.11447	1.64443	1.53002	4.52498	1.0101	1.39775	1.53049	2.52456	1.52129	2.62025	1.16134	1.12042	1.44224	2.25817	2.32439	1.93378	1.90378	4.87969	2.22284	1.33248	1.41868	0.543681	2.1415	4.26896	1.50388	1.17682	1.92499	1.82845	2.29671	1.56874	1.55461	2.37731	2.50027	1.52249	0.929872	2.01508	0.77308	1.92911	0.938284	3.81667	1.88379	4.44857	1.55514	0.918341	2.04782	1.89069	1.7924	1.1605	4.15569	1.26671	1.30813	1.78285	1.28463	1.38755	2.00267	2.64201	1.11451	1.35194	0.842338	1.8675	1.95313	1.70994	2.67587	3.30154	1.68402	0.911567	1.05823	1.62302	1.5764	1.45302	1.65224	1.91306	1.37693	1.9051	1.52343
ENSG00000160124.9	ENSG00000160124	MIX23	protein_coding	coiled-coil domain containing 58	12.3493	2.95498	8.58478	10.1282	9.07848	15.0101	10.6348	12.8336	11.7812	9.66866	10.1408	17.0531	20.9221	11.4554	19.1279	11.0618	11.5429	28.1086	33.1794	14.6569	14.0976	22.9524	12.4847	14.3182	12.9696	13.2486	10.2018	9.09302	19.1082	15.3897	12.618	13.6231	16.4908	14.6875	20.4493	10.3256	17.7214	12.1266	11.3387	31.3374	14.711	15.2949	8.47684	1.86881	10.59	13.0814	12.2649	10.7565	14.3824	20.0073	7.52049	15.5772	28.8974	13.9335	20.7948	11.2203	11.8802	7.9108	32.7523	10.5511	15.8108	13.4317	11.1831	10.7868	17.6593	22.2008	17.3576	18.9704	16.7116	8.94085	33.3025	11.8591	14.0669	6.82395	12.3258	12.3716	12.3376	12.4732	11.0953	11.0611	21.4723	13.6991	18.3315	12.2093	13.2184	11.9922	16.9452	13.6643	21.064	13.1781	16.7399	8.70429	19.8126	13.4414	23.3221	12.2235	13.505	11.4113	19.5575	2.01339	20.214	12.5656	12.0627	17.984	15.3696	18.8222	13.8166	17.6235	14.5507	11.8909	18.3961	16.2583	11.0393	13.4603	15.2677	18.0202	14.8349	18.3023	18.5932	14.9708	17.5672	10.1253	13.8825	21.2209	18.7337	17.4045	21.1078	15.7871	9.90789	12.5556	11.8137	12.8168	16.6663	10.8275	11.2941	10.5578	10.8715	10.6473	21.2725	12.9466	10.2825	17.4153	19.6761	7.9891	11.6589	13.3127	8.59777	9.15271	15.0979	12.9133	12.3413	15.3301	6.4359	8.17121	15.9044	16.2433	10.534	9.14792	14.1126	17.6013	22.2271	14.2341	8.40393	14.1208	14.5976	16.0786	16.3138	10.0652	16.4614	19.2735	16.4107	11.1592	15.6502	17.7507	26.4308	8.17806	24.9426	27.5589	11.5829	15.2773	14.2798	16.3576	3.74153	27.5756	21.8973	6.71182	15.1664	10.8468	13.9771	12.3574	16.0788	11.7064	18.8592	17.6754	12.4046	7.05872	7.07507	15.4526	21.3193	43.2457	13.3311	11.7264	15.0101	13.213	8.91726	12.6711	11.5785	12.8168	22.1363	9.82417	12.8317	11.3415	12.1448	11.8542	15.686	12.5644	7.89119	15.298	13.7615	7.8758	10.0458	15.7571	14.9135	26.4783	12.6355	16.6726	15.8067	26.4753	11.7258	19.2327	13.8106	15.0961	7.91305	17.8	15.9309	15.1128	21.096	10.9874	19.7708	14.8843	24.8652	18.9157	19.5703	14.0917	12.93	10.6855	8.07927	6.65557	18.881	23.765	10.6689	13.4269	15.3944	16.0807	11.8534	11.0003	3.47169	13.1702	11.9429	16.4659	22.28	16.409	17.6864	8.04925	21.6428	12.9956	16.9656	12.29	31.4088	11.4365	21.8052	16.6771	25.1176	17.0523	10.9488	16.3766	13.7649	6.48407	12.3613	9.60818	7.67773	13.1155	13.1913	14.103	29.2028	20.3533	9.38642	9.23968	13.2408	10.5604
ENSG00000160131.13	ENSG00000160131	VMA21	protein_coding	vacuolar ATPase assembly factor VMA21	7.00921	9.60672	11.5129	21.0561	19.6049	25.7895	22.4886	16.1595	22.6318	13.9672	11.9007	10.8687	20.2867	49.4709	22.2678	20.3853	18.1571	26.0502	37.5504	13.1615	22.9942	12.6325	24.5376	23.3248	33.9021	21.5462	15.7911	17.3402	20.2701	20.6193	12.0173	13.2962	26.2047	18.2574	20.3083	11.6037	16.6095	16.9662	21.3078	19.3203	25.9918	10.7884	11.4664	6.76203	17.4886	18.5512	15.43	10.7569	13.9178	23.0871	15.1571	17.1546	18.0687	4.35592	14.2728	20.609	14.2999	9.12413	19.278	22.8236	8.3276	19.0396	11.2499	16.7946	10.2311	24.8623	15.4499	25.6538	16.7902	13.4398	19.2524	29.1615	15.3533	18.1263	24.3776	2.33833	19.7166	18.1989	21.7005	11.0355	27.1639	10.1295	2.9344	15.2783	8.60637	13.9684	8.97622	15.2128	14.995	11.7705	40.833	9.39602	19.2459	25.3208	21.4067	19.3105	14.0372	8.35045	19.5584	5.55047	11.5749	14.4943	15.2676	14.1818	20.9082	20.2273	15.4231	12.3542	23.7223	20.7989	13.4568	17.4146	12.1587	16.6364	20.9755	19.9112	16.3611	16.9669	18.6182	11.3312	17.2146	10.6325	20.6874	17.4527	16.6158	15.4802	13.7564	17.7364	17.4959	19.201	14.46	17.6342	11.6311	4.96985	19.5982	11.6543	13.7424	22.5103	30.7836	11.0329	17.7668	15.0981	27.1313	18.8482	16.6067	23.1674	9.42471	20.9167	13.0856	33.1122	21.4959	18.9149	20.3782	14.9082	15.215	15.9263	11.4465	19.0257	6.91267	26.5414	20.2468	20.0196	12.2369	18.8471	9.22654	14.0429	19.3905	10.3139	18.5171	17.4922	16.1342	11.6642	8.47498	24.0644	28.0405	23.7127	24.142	26.7732	14.7707	12.6522	22.0583	12.7789	26.9778	21.2355	27.2442	13.7417	12.9365	17.6064	10.8604	22.1254	20.3451	16.5243	15.3103	28.2654	24.4878	25.118	19.5165	23.2943	17.9946	35.0034	27.9369	27.224	20.8618	12.4261	11.0219	20.7855	13.1195	15.6415	20.6423	17.9358	20.4508	13.6559	24.1868	15.2992	31.1829	22.0832	9.6604	20.6621	11.4484	13.0621	12.7698	20.4787	14.7194	23.3339	12.0241	17.3111	19.3791	18.0026	8.93873	16.6195	7.71226	16.5656	12.7292	17.0382	22.2545	22.1997	22.3684	17.5991	8.76701	22.3345	24.8216	18.9613	17.0835	27.8555	13.9646	16.3528	23.0862	10.1242	27.717	24.9589	18.5072	23.4437	35.1537	24.9391	18.0932	8.91021	8.07464	19.299	10.797	16.1605	16.9901	18.4613	18.1033	9.97228	21.6749	9.97047	22.5087	21.2673	28.1537	35.3562	25.3623	26.3088	15.1898	14.1882	15.6707	23.0254	23.3894	6.00336	17.4937	32.5441	10.2002	15.8251	12.8784	15.503	27.8133	25.3532	13.6207	17.0403	24.3346	19.5367
ENSG00000160145.15	ENSG00000160145	KALRN	protein_coding	kalirin RhoGEF kinase	63.9542	144.687	72.569	39.5678	90.6921	45.0059	106.215	38.3398	108.198	50.3361	58.892	79.5961	35.3937	48.9384	98.371	110.226	80.6197	61.8068	27.6142	97.4227	31.4551	121.739	73.6095	68.4191	70.0559	60.4312	67.6962	145.516	103.204	95.2607	121.094	79.7131	66.708	54.1883	54.2098	120.918	36.291	43.4323	32.5994	18.6708	50.7383	95.6146	45.1926	50.1535	59.3661	177.312	73.1318	83.0285	65.9698	69.6699	65.424	53.4249	93.2901	61.8019	21.8837	53.5883	64.3132	126.745	63.2083	53.6015	104.544	63.7054	73.6718	101.714	43.2347	62.9768	69.5729	56.1428	63.6883	61.3994	68.8998	58.7793	73.3225	27.5005	66.2392	47.1261	58.1148	66.2997	41.4674	111.909	27.4783	39.2806	89.897	86.1583	105.51	81.8	109.98	67.0926	34.1175	21.788	43.8968	49.4415	76.7352	35.4381	61.1069	68.5139	70.2021	65.7864	55.0142	84.6568	70.6653	139.809	74.7256	88.2606	55.1093	97.9773	51.3801	37.1942	31.4874	41.629	53.4165	64.1619	134.197	184.031	69.5338	33.6244	52.433	66.432	35.077	330.689	54.1485	68.5151	52.3147	64.3985	112.413	59.2719	54.0634	32.5343	51.8636	69.3647	57.1633	79.1241	111.672	34.5019	66.2347	123.942	64.9625	106.295	65.1779	49.2823	47.7318	32.0296	70.5823	69.4042	80.4244	85.5579	43.2728	51.3013	91.7407	17.3569	106.583	52.4531	111.194	64.3044	56.5413	62.8192	50.2978	44.2482	16.8852	42.5485	45.8048	75.3937	74.3506	109.256	50.5427	60.5357	66.3404	61.7308	83.9456	54.8762	129.685	82.2743	57.3126	34.0562	28.7831	82.2134	53.9819	32.4359	46.7348	57.6365	55.0647	90.3444	87.1344	45.1854	57.9603	97.0472	58.7126	71.9166	150.641	64.1222	37.6206	56.8923	76.3892	152.584	67.5461	79.3317	56.0624	55.141	56.9063	26.4068	50.4923	77.6358	49.5081	114.456	61.728	28.1413	52.2647	137.28	82.9369	63.7404	60.5858	43.3388	61.5197	49.0749	33.0142	48.2106	91.9764	40.0207	62.6696	57.935	57.8147	69.7499	57.0176	75.9831	93.6695	39.7464	54.1971	79.6739	94.6764	109.2	64.8216	70.8669	61.672	77.6196	65.5302	51.3783	63.0349	83.8384	59.3197	80.2301	79.2051	68.6865	51.8221	45.3974	89.1274	81.1463	71.3359	56.5656	60.7936	45.2279	65.8167	58.2243	66.5235	29.5362	163.005	67.9128	71.6794	97.0643	71.4654	75.0755	36.8525	65.087	81.2204	63.5216	81.389	51.801	55.5541	97.6465	61.0192	43.1973	45.8251	44.4375	54.9765	37.4775	48.3006	61.2863	90.8094	107.055	53.3764	19.8933	58.0765	63.9695	24.8758	57.3168	18.2114	29.6753	33.2433	136.913	65.4087	80.3472
ENSG00000160161.9	ENSG00000160161	CILP2	protein_coding	cartilage intermediate layer protein 2	5.05673	7.78924	0.361965	4.32785	20.4178	3.61577	3.48571	3.93038	3.1104	1.37644	0.558411	3.67891	0.465137	4.58925	1.96301	2.37978	10.0303	0.401302	0.374236	20.6897	5.25868	0.444017	6.96302	4.16238	0.796902	4.27624	2.02249	7.55492	2.63008	3.35886	3.11309	3.66567	1.01866	2.28776	2.96488	5.01514	1.78492	5.91813	2.36207	0.641777	0.363786	4.85972	0.968116	2.61209	1.47873	5.3991	4.44494	1.70733	2.6175	4.50188	6.1764	5.96023	0.892577	1.84026	0.963099	6.72288	1.15919	7.1109	0.166542	3.82417	2.28294	5.4108	3.36265	8.23171	0.624109	1.62493	3.82382	1.11104	7.43477	2.16114	0.214742	2.45389	8.33282	11.6909	1.39559	2.09339	3.28832	4.93977	3.57324	4.10182	1.65371	4.70677	1.97513	11.5692	1.67418	8.10308	2.02064	7.96298	1.5178	1.39507	1.18253	2.41673	10.3269	2.37747	0.564447	7.15735	5.6032	0.765678	2.63991	3.19385	3.26445	9.30988	5.57789	3.26323	3.71935	0.145031	6.54229	1.12383	6.74654	5.76876	1.31773	1.8066	17.4649	10.1417	1.7988	4.0152	5.12771	3.15992	0.461785	7.02264	6.92377	7.52787	0.835146	1.79481	4.14578	8.19849	7.60073	4.5787	2.68168	0.907829	1.31292	4.41638	1.65676	0.138768	4.0433	5.18347	6.82022	3.48486	2.59939	2.29526	1.92289	0.758109	2.09179	3.78432	2.52579	7.60092	4.72678	2.20399	2.99998	0.94696	2.68649	1.8397	20.2708	12.0973	5.03989	2.26956	4.18572	1.15092	0.165216	0.53313	0.35389	5.8289	9.14441	12.2592	1.42433	3.00489	4.50159	1.16295	4.39444	1.43119	6.96179	17.4766	9.23282	3.53605	0.526536	6.36741	3.23979	1.19481	3.22459	1.45872	2.54051	1.26425	16.5061	0.922771	1.53843	12.8041	1.51327	5.1754	7.44461	5.78712	4.6038	4.30398	2.31727	3.56828	3.90429	5.9448	0.395455	8.05555	0.211637	1.4506	3.20455	6.02517	3.33878	3.8213	3.29022	3.08137	8.84709	15.1751	0.926524	22.628	2.1586	7.85209	1.604	4.45034	1.69835	0.970603	2.5686	4.86607	2.66615	1.96819	7.63545	2.21689	0.418578	5.99922	5.98951	5.5454	7.59541	0.285312	2.30238	1.43515	0.311239	1.52694	11.7291	4.75543	6.93343	6.36021	4.82484	6.49554	1.20422	1.99407	0.632303	4.51987	2.75812	2.60313	14.2779	0.5104	2.41754	2.9055	2.16365	0.707314	3.06167	3.58659	8.80596	1.20855	5.76834	0.453276	1.09184	9.50723	0.20931	2.90197	0.667344	0.302678	10.3198	4.94597	3.75664	0.552116	3.20267	12.5474	0.183694	1.17991	3.56172	4.1314	2.32899	0.532947	0.795252	2.46723	1.83532	6.63141	0.422452	1.09	3.56042	1.75423	0.64472	8.37745	0.833693	1.82547	7.00144	8.19734	2.58064	4.42716
ENSG00000160172.10	ENSG00000160172	FAM86C2P	transcribed_unprocessed_pseudogene	family with sequence similarity 86, member A pseudogene	10.2739	2.08026	3.43729	6.9129	3.04348	3.89202	5.96847	4.56564	5.0537	3.05485	1.9044	1.67271	3.99028	3.4625	7.59806	4.96365	5.29349	11.6553	4.51028	4.03461	2.89683	10.4494	3.14038	3.42735	6.05767	4.81134	3.63692	2.68133	7.60894	2.96456	1.6431	5.66176	5.30715	3.0046	5.74264	2.61709	4.07978	5.02749	6.50873	4.28737	4.09601	3.77817	2.10395	1.60829	7.50759	4.20384	2.98894	6.24399	6.18477	2.34238	3.92959	10.3093	3.43873	2.77561	28.4322	2.63915	4.46462	4.41732	4.35042	3.52963	4.86054	3.08633	1.4021	2.86508	5.24567	2.29725	5.56518	2.81295	3.35353	4.42633	7.7649	4.62043	2.47864	2.09272	1.65828	7.5025	4.28427	2.60094	1.66594	3.6883	1.87492	4.72564	10.2412	3.85911	3.93968	4.03453	3.02917	3.63012	4.21389	8.17479	4.51892	5.82669	6.0297	4.38909	5.51854	3.05014	5.31647	3.51512	2.55377	3.64511	8.31016	4.64599	2.99542	4.75843	3.40263	4.60254	4.92553	3.89493	4.66956	5.71927	3.46536	5.01267	3.13076	2.88524	3.46903	2.56207	5.18227	4.41563	6.14187	2.18072	1.77002	5.05915	2.73997	3.1546	6.14836	4.19722	8.06575	1.95475	3.17298	8.31123	5.64468	5.07217	8.10594	0.962317	4.20044	4.63907	4.15712	5.97301	3.16106	5.10692	1.89849	3.32134	3.94888	2.9975	3.2511	4.28038	4.21286	7.5851	9.05109	8.0577	3.25236	1.47839	2.90726	2.29518	4.40559	2.56404	6.4247	4.42094	3.24452	4.38954	1.76214	5.42817	3.29705	5.03215	4.12008	5.36921	3.86102	1.72485	3.51661	3.48206	3.28867	2.36871	3.73211	3.02576	16.3255	4.24854	7.65343	3.226	2.61474	5.43611	2.15354	4.01487	0.799282	4.34648	2.41271	2.47093	5.85435	3.39427	7.50542	4.53501	5.28988	2.1046	2.69004	3.7442	5.05673	3.15466	5.85877	3.51207	3.01543	6.00293	4.6412	4.33661	6.60877	5.97274	2.15384	4.0051	2.60052	3.26408	8.09748	4.0613	4.70543	4.93126	3.9929	3.25689	2.29194	2.98354	5.14644	3.02144	4.47261	7.19574	2.4636	3.85486	4.08644	3.608	6.11885	3.41029	1.7847	6.19281	1.22275	6.8261	2.04537	4.34894	5.9248	6.22245	5.67561	7.23535	2.55546	4.09453	9.83933	4.72349	3.9258	3.32243	4.32666	6.74778	2.05433	2.79943	2.86526	3.58381	4.39985	5.35974	2.69268	3.73417	3.16514	2.63966	3.44382	4.60892	1.63667	3.51602	6.95367	3.67295	6.44492	6.22011	3.04168	6.65458	4.13409	6.75769	2.52773	4.32224	8.07983	1.3485	4.82893	2.90837	3.07424	4.64947	2.12971	2.43095	2.69572	4.22643	10.382	2.1228	2.64972	3.74377	3.8884	4.93445	3.84963	6.5404	3.37173	2.19863	5.29752	4.10823
ENSG00000160179.18	ENSG00000160179	ABCG1	protein_coding	ATP binding cassette subfamily G member 1	49.0034	27.4454	35.2596	35.7639	37.3575	43.6373	31.1117	22.8929	26.6718	25.7175	28.9153	39.7225	22.4931	32.3471	17.2262	32.6375	33.1157	9.04031	29.3138	31.5216	33.2703	17.2989	9.42542	38.3806	18.7553	42.1417	24.1411	31.2905	31.5896	33.9221	27.9761	35.1747	47.3869	34.2732	36.863	22.3044	42.517	39.4041	46.6683	21.6666	40.5724	51.103	18.3392	44.0562	32.1076	17.6897	35.312	31.5621	31.6585	24.6508	41.7137	21.1821	36.6168	65.548	10.9416	39.8418	13.3494	29.9013	19.4406	42.9768	18.2418	55.2074	22.9983	25.8993	16.305	43.5746	52.957	20.6309	22.5777	48.3339	7.721	64.6374	15.1502	46.502	43.658	27.6593	44.9113	61.8771	23.0261	57.051	40.1478	22.7148	21.0574	40.4531	22.0317	41.2167	14.3452	30.8982	9.22602	18.3207	23.6043	27.1519	36.8296	57.1929	39.8999	28.5045	21.7855	25.2593	22.7291	41.8251	32.9294	20.3663	28.3535	19.7783	27.9108	61.5117	35.6016	35.1224	26.6487	55.5264	19.5057	30.2783	37.9226	28.3856	42.2314	62.6164	42.435	40.194	27.7487	25.8092	31.5033	37.4486	31.3738	20.014	33.1927	49.0191	32.4364	25.9029	18.9331	35.0473	18.1526	32.1083	29.0217	11.7692	32.7472	16.1991	19.9939	31.12	35.515	33.3464	21.6079	14.5253	30.0415	30.8383	35.4968	38.1503	30.4299	19.2562	21.8287	41.761	36.407	46.4174	16.7593	30.5054	33.2544	22.3433	67.9664	52.4416	35.3506	28.7332	9.63828	39.4137	27.5152	22.551	14.7869	23.3106	31.0416	15.2034	20.0596	26.3771	31.8938	11.615	34.6335	35.9948	31.5192	59.3229	17.0269	31.4394	20.7036	44.2398	41.5365	29.0667	25.68	23.0005	78.6916	26.7654	29.8128	38.5818	31.5854	40.6424	45.1446	38.4691	51.0336	29.2044	45.8535	39.6139	39.1174	34.9913	28.8631	21.2666	34.0128	30.6197	45.1302	38.2115	13.8491	8.5619	29.2334	21.8763	34.7733	28.787	23.1706	35.3074	32.609	24.3776	34.7342	36.8848	26.6876	41.0229	42.6288	27.5367	24.0974	51.2349	33.5278	24.3025	25.73	22.3114	30.0057	41.6988	30.7327	70.6625	36.5907	28.7632	35.2773	27.2987	34.4624	37.1622	30.1604	35.0246	53.077	21.6792	35.007	22.4007	25.3045	30.4504	40.7859	19.7289	46.9412	11.5351	34.2978	25.9958	64.5082	27.593	31.9531	40.1006	27.5708	36.9451	16.372	16.3977	45.0786	34.3284	29.7346	34.2988	39.1563	47.5096	39.3447	27.0812	43.7656	21.9185	13.0692	29.5774	43.0448	36.237	55.2148	35.6608	19.8504	33.1499	52.0117	69.3477	25.0274	13.1898	15.863	40.9521	20.2745	26.2596	17.4774	30.9831	43.879	43.5504	53.5191	35.0253
ENSG00000160180.15	ENSG00000160180	TFF3	protein_coding	trefoil factor 3	173.866	24.1992	194.31	42.5811	0.273978	7.01412	5.7434	16.637	95.3233	7.99991	24.0547	2.38393	1.85516	1.78566	41.6382	241.377	64.1011	0.281956	1.33099	19.6399	249.894	195.297	11.6024	2.27139	87.1733	13.3799	74.7548	5.59647	6.66886	45.9587	3.07922	23.6712	7.61648	300.237	70.5501	17.4524	19.3337	121.066	218.615	0.429119	54.2608	28.6139	2.53573	94.3002	4.21509	3.30537	16.1347	2.27247	21.1556	14.4033	28.6848	0.598949	16.7793	6.49767	1.5396	4.7344	1.17636	46.8054	28.9323	65.0786	6.04993	26.1702	16.2338	38.757	84.9951	78.1898	12.0177	78.7692	4.46573	18.6284	2.31424	211.685	0.849488	8.39753	2.80453	1.09836	28.3452	12.4202	48.9039	38.7633	7.98081	31.6016	198.444	1.80348	0.796475	42.0681	6.75755	168.895	4.85026	0.556748	6.16711	18.7958	19.7402	150.693	3.86097	2.5251	3.87113	2.46445	46.648	9.2542	1.90695	5.82356	3.69823	33.8047	10.949	11.7061	7.47327	71.8309	2.0303	211.369	13.5286	29.1975	1.52925	12.9149	21.6149	75.5973	144.424	50.4574	118.146	1.14503	92.5383	104.174	58.4574	7.8117	97.4397	152.966	131.4	0.439143	10.1916	20.377	10.5228	123.02	42.2792	2.78362	18.9895	46.3575	29.4276	5.74953	19.0339	1877.06	2.98405	7.44123	23.9948	0.922473	47.706	17.8536	31.8444	32.7579	62.9804	3.751	449.488	8.30698	23.4148	83.6512	34.5952	8.95772	34.9376	11.6926	5.32639	9.12394	9.20743	10.9734	4.78504	35.6904	1.62421	5.94962	12.7951	14.8401	14.6922	42.9541	10.3289	9.73357	4.37838	28.1592	9.03422	45.4348	37.9568	81.2861	0.937774	230.962	132.135	51.4511	31.0257	17.8369	194.199	5.24879	23.0805	20.9875	60.1713	4.82854	3.41866	9.52965	95.4761	31.648	7.43508	24.1791	3.38778	67.3776	97.9882	19.6936	2.88148	18.1013	2.85365	271.348	2.99241	289.56	7.72507	5.45478	261	10.1156	38.827	29.2208	43.5382	27.546	10.3253	10.6259	7.4055	20.9115	4.32467	10.8556	2.60735	24.9531	2.70327	11.8782	8.59292	1.30535	4.21599	93.1151	2.55575	115.899	5.53993	16.6797	642.796	31.4161	9.71355	3.1807	18.0319	12.3064	217.468	18.2854	106.052	19.1485	1.99789	4.25557	8.23028	8.7219	2.05858	2.40082	51.8906	32.802	4.50138	62.9161	13.2476	1.29223	4.02359	89.8191	67.9488	16.2943	2.3498	615.763	54.5249	422.464	10.9331	313.535	672.42	11.9408	40.5584	11.9947	90.3844	17.8335	1.39178	15.0488	35.3552	50.0079	4.78389	2.11687	68.0324	95.3984	4.02574	3.58701	3.83902	42.6867	0.286406	1.7733	1.15001	7.56459	23.1533	178.914	35.1478	96.4546
ENSG00000160181.8	ENSG00000160181	TFF2	protein_coding	trefoil factor 2	376.168	50.2359	1.22712	142.843	4.99565	8.85751	14.5158	142.945	998.14	40.8889	4.33961	2.13954	4.41674	0.128293	158.869	639.573	181.82	0.54924	0.265148	35.4574	8.39524	4.40471	58.3073	2.7477	1607.93	11.8075	243.356	10.0901	92.8247	387.776	17.6884	25.6755	13.1596	348.815	442.558	17.3557	139.847	103.726	21.4255	6.46009	184.597	60.0208	5.38293	1465.94	108.129	1.28145	146.591	8.72764	24.9236	69.0311	42.2787	16.0223	13.2268	4.57947	6.24901	20.4285	111.876	170.951	554.879	83.3191	23.9072	30.1223	8.89076	130.782	36.3894	432.225	42.3744	289.839	27.9119	32.5456	194.255	13.3937	5.79183	13.3395	18.3128	32.2149	282.601	76.6088	178.248	35.0552	938.934	166.076	253.15	0.649426	0.0964704	84.7301	25.1399	86.0797	138.201	9.24354	20.4364	19.9494	146.94	495.831	18.8065	0.888823	19.5911	0.786933	217.504	1.60676	2.0845	107.739	41.6808	69.5372	27.8795	410.462	145.861	16.0535	25.7675	242.359	4.80457	421.852	2.07022	23.3645	26.5356	199.728	352.024	83.2773	935.328	5.94919	32.795	2540.83	102.306	85.3329	137.274	611.581	50.1402	2.22082	13.1076	8.45109	149.705	75.8235	64.6969	142.337	131.73	11.953	554.515	14.5237	293.945	1523.04	0.586116	9.92536	181.858	0.314778	316.392	28.2939	58.404	40.2588	58.2836	144.626	28.0694	111.668	114.909	332.438	119.486	88.5851	29.3103	1698.08	8.66035	670.564	22.1566	4.98276	16.999	132.224	78.6567	110.175	49.6091	239.376	61.5987	139.246	154.266	46.4178	37.9802	101.867	3.11535	98.7235	210.617	30.8509	63.9504	281.711	970.746	198.266	19.3237	339.928	357.863	8.33011	76.014	61.2106	193.511	18.9208	75.2116	9.55789	90.5213	558.174	99.2956	30.3062	58.5938	292.8	412.175	31.9438	40.4672	53.5227	15.9675	411.296	6.05755	2357.62	11.8175	5.66091	654.548	12.2951	120.625	38.0983	191.939	52.1319	52.3173	222.073	3.38923	37.9168	68.4636	21.5256	4.30437	179.692	33.0241	226.832	31.1469	1.88073	24.5336	2055.04	0.880627	2218.43	53.8745	789.571	537.005	9.7728	19.7036	31.3209	208.994	24.5678	242.318	65.258	511.908	435.048	24.0527	15.8162	70.7016	77.9565	13.1873	8.82285	48.6516	94.6887	242.562	117.288	20.6966	46.8292	19.6986	163.223	977.032	9.16814	67.2291	160.159	69.8216	748.949	14.4147	403.469	432.513	93.0889	234.026	42.9222	50.9438	13.2414	61.2616	7.20638	622.43	177.856	31.3958	32.1606	195.936	16.0984	4.46181	9.76254	43.5812	136.596	4.62457	288.945	14.3022	15.8328	182.571	40.4625	115	236.1
ENSG00000160182.2	ENSG00000160182	TFF1	protein_coding	trefoil factor 1	698.107	192.801	29.6755	102.23	0.273553	145.741	7.01315	255.443	326.282	39.7812	134.935	6.03063	5.82034	0.771661	833.975	1239.71	560.922	1.22381	1.59532	246.688	91.5719	57.6569	65.9503	23.5608	3029.81	325.621	330.054	18.8527	105.924	885.479	49.1128	79.7445	189.437	339.582	3241.09	484.272	111.235	464.102	176.04	0.732179	576.038	109.604	17.7231	1646.65	93.3349	15.5821	1240.43	29.7954	84.6881	193.176	58.0193	15.6474	195.544	7.35489	9.11474	21.29	238.088	57.0039	406.863	486.737	44.7091	175.906	712.121	221.546	179.124	1416.81	86.4918	74.8897	52.9543	49.8198	1415.37	1075.33	8.31123	24.4762	37.5707	99.8934	376.683	253.907	460.846	214.138	348.655	399.532	144.711	0.651243	0.38687	39.0903	48.8323	478.784	22.3468	1.64524	37.8348	159.849	142.398	573.316	38.598	3.11904	120.37	29.4574	192.547	36.8738	3.56877	45.8771	144.475	294.68	53.6875	2201.68	59.1268	56.3145	11.171	640.183	31.5162	142.269	5.95252	97.3612	468.885	421.215	430.934	627.681	348.596	5.18491	268.334	1403.46	55.2372	51.6875	983.331	498.09	66.6745	1.74933	85.5141	243.937	575.219	134.096	16.9024	316.976	81.3745	592.84	15.6218	7.0184	1427.17	3444.99	8.21803	50.2797	424.769	1.43333	1513.32	76.706	124.535	19.0514	299.427	163.327	1983.77	294.248	23.503	724.721	843.988	9.90512	70.7687	3848.62	21.4007	441.288	2.13704	9.59672	21.2042	617.834	66.7864	82.1953	193.229	558.792	50.7999	727.494	93.4122	36.2382	270.204	70.1547	65.8449	281.486	402.474	366.456	218.719	1736.49	1350.09	93.3592	29.9777	158.647	569.103	11.5115	34.7945	81.055	491.037	151.244	55.4931	115.285	572.936	528.372	226.181	236.478	377.804	232.688	426.879	19.6246	43.4741	120.429	28.2395	1116.17	8.85722	2598.99	69.0629	6.95326	421.983	28.3845	63.6763	51.6873	447.002	144.226	156.541	688.917	245.258	58.2826	163.772	56.1566	7.42697	535.061	33.3428	155.829	92.4177	22.1014	8.4198	1030.33	33.3307	2595.86	27.3755	2171.44	721.47	254.498	49.3548	15.1836	481.448	37.2121	404.379	236.824	698.253	669.464	32.531	8.90398	124.119	160.219	71.6526	9.35826	136.571	420.85	446.05	433.672	36.3411	16.7056	47.1583	1255.99	1936.15	33.4168	183.49	1868.53	329.588	1841.83	13.1135	204.708	1590.74	126.655	489.872	92.2714	610.288	479.421	54.764	37.9406	1814.93	296.678	78.8605	147.081	674.115	424.286	15.5655	11.2874	195.954	262.101	14.3658	582.807	11.8505	36.8149	72.2065	86.0422	102.632	533.299
ENSG00000160183.13	ENSG00000160183	TMPRSS3	protein_coding	transmembrane serine protease 3	40.8389	23.4001	3.05963	23.2829	2.03016	7.31033	20.9452	10.3272	11.9028	16.2457	11.8997	6.07214	2.6524	1.29811	14.0288	15.3965	10.8535	13.4502	8.60649	4.01729	9.96227	6.55298	10.9832	5.81928	32.5981	20.976	7.25276	2.08596	28.5727	22.6297	10.2968	4.53528	12.8951	45.2217	22.8349	8.6253	29.5074	13.413	10.81	5.25172	28.1549	14.3421	10.1598	19.1919	18.5776	0.864126	18.0057	6.28796	17.6958	13.3578	11.1113	25.3241	13.1276	4.34415	9.386	2.77618	14.2822	7.63426	20.265	22.665	3.57087	7.31637	13.0013	10.4388	14.6757	29.454	16.7243	5.09996	4.98768	20.8965	26.7519	4.16963	9.70127	15.3914	11.7166	36.9862	12.2161	19.0779	29.6999	29.4551	10.6466	13.7711	9.54552	1.51808	3.38561	4.05696	41.962	11.6755	2.64488	3.47214	9.36409	6.8918	16.1683	54.4811	24.8898	3.94904	9.08259	9.72079	30.3289	9.29466	28.3026	8.72756	9.70765	32.7438	7.36244	19.8497	35.0301	12.0998	2.65805	25.6341	4.45267	24.7915	2.47655	8.80043	11.2513	62.6973	8.95191	26.5668	113.664	2.92437	2.18288	75.4394	4.6691	27.7906	26.6457	35.7569	22.0805	1.35969	8.47377	18.7803	10.3313	32.2492	49.7237	13.0857	10.9005	5.73366	11.6912	20.9442	10.8937	11.6191	2.76921	4.30892	37.1082	3.6889	17.3363	7.89814	9.60894	14.7856	29.0921	49.0314	27.7325	20.0634	6.27921	41.33	5.93434	8.01105	9.7056	27.1682	20.6902	22.4263	6.93602	3.67835	8.92813	16.6064	6.82188	9.1554	11.1193	17.6005	9.23395	50.4223	16.5287	7.31907	16.0558	6.36931	3.14735	8.24997	20.451	14.527	10.9932	32.1541	16.2413	22.007	3.0665	30.2825	40.5068	1.00127	13.4396	9.15668	16.1369	4.67339	2.62596	27.5287	18.2438	33.6517	22.7945	11.9409	39.8634	31.7929	7.8175	3.6783	18.1762	15.194	39.0856	22.8177	2.85165	16.9268	4.03335	1.48695	13.2551	6.51951	11.2806	13.147	16.3819	8.93261	10.1182	17.38	8.83097	10.4987	69.8824	10.8932	2.26917	23.6614	14.7597	41.3523	25.1579	3.61993	5.95851	69.0432	7.16372	74.2315	29.6441	29.5821	5.42623	37.153	12.2364	10.949	10.158	4.66922	44.1277	24.3438	46.5559	21.4902	13.0982	11.8567	9.02775	6.60581	8.61075	0.415353	18.3447	25.5924	15.5804	17.6385	6.39303	8.9669	6.7954	41.1031	20.6078	26.6437	79.6663	60.137	40.8803	39.7194	2.54008	7.59765	38.851	6.02817	18.8875	11.4981	17.9989	12.2108	28.593	6.01437	32.8069	28.4654	9.56871	3.21817	19.406	21.7291	103.414	4.13797	13.9529	32.5748	20.4565	43.933	61.7243	2.69672	5.26636	28.8623	23.4317	31.3683
ENSG00000160185.14	ENSG00000160185	UBASH3A	protein_coding	ubiquitin associated and SH3 domain containing A	7.95884	4.61638	5.31745	1.35552	4.76159	10.2068	3.82313	0.285488	2.84675	2.60086	1.05682	1.88814	3.16107	6.63546	2.51196	4.50563	6.14445	2.09159	0.756202	7.728	4.15664	4.8395	2.32462	18.2269	1.63522	2.49401	5.03406	3.3155	3.91421	3.31947	3.19122	4.79979	2.70216	4.19284	4.48027	5.03206	6.3115	0.656111	9.36193	0.75686	5.3039	3.43704	3.51502	3.94287	5.21152	4.91771	4.53244	12.9106	10.8505	4.69943	4.36002	4.44291	3.45281	1.13099	1.73767	2.76917	3.03172	3.86479	12.0239	5.50836	5.44368	9.06419	10.2867	2.09709	1.16516	1.01456	5.23891	2.44164	4.28668	4.16951	0.183045	2.27732	1.56823	2.69974	3.40685	4.46059	3.53041	3.67791	2.87995	3.20994	1.87699	3.35254	3.20776	9.40624	4.90284	12.6665	6.0375	4.49327	1.08119	3.01023	4.30294	6.75647	4.95759	0.827639	2.34015	1.44167	7.31413	6.59418	1.80631	6.7064	1.90962	3.2288	2.17655	3.35943	5.97778	3.82145	2.0484	3.52566	10.445	2.23881	3.24713	4.14023	2.3004	2.35454	1.73651	3.24683	4.4121	1.5327	2.81924	1.60538	1.48796	1.30978	15.9458	3.38865	2.43032	3.04157	1.29975	2.89691	3.64129	4.34141	4.46476	2.54695	7.6977	1.16006	2.12402	3.7635	3.19345	3.82323	4.84831	3.02415	2.2994	2.47855	1.02435	9.22115	4.67968	9.59404	2.20682	1.89023	3.94525	1.08374	2.37268	2.16207	5.44499	5.18676	3.76063	4.64398	9.08179	3.7866	4.37845	12.3035	2.93429	11.9152	5.75484	4.45054	2.22027	4.60695	2.11271	1.0009	3.59203	1.23249	3.61432	1.0815	16.3342	2.20209	1.75946	2.95172	1.3292	1.33084	6.24244	1.66082	2.38715	2.37147	5.50967	0.573864	1.55699	3.57411	3.49677	5.27919	3.31874	9.46055	1.74074	2.23312	1.15538	3.50769	8.40894	4.77827	3.1537	4.796	4.62935	1.49812	5.16656	4.08455	3.31522	3.97702	6.81676	2.49802	2.60852	1.85175	2.33331	7.41028	6.27299	3.60224	3.91863	3.80483	6.43243	4.26261	8.22664	5.38301	2.37381	5.83642	4.07837	5.2606	11.5779	1.65642	2.56088	3.28127	1.46701	2.61501	2.89144	3.62992	1.91531	4.00629	6.91548	9.34782	5.59905	0.744131	1.78346	7.56661	4.07716	4.44271	1.87629	5.42053	2.72472	9.83052	10.179	2.64199	2.79412	0.354267	6.33332	2.08461	10.9977	2.35681	1.05384	2.7402	3.00801	5.03413	0.663206	1.63087	2.61612	1.06247	1.946	2.45283	2.25525	18.8869	3.55967	2.60286	4.43325	4.46157	1.15564	7.33741	2.27704	6.12944	5.86648	3.59368	2.90863	5.52021	3.50261	4.9188	1.13901	1.74344	3.03895	1.3523	0.771893	3.01579	0.293599	2.96124	4.42151	1.15924	2.30174	2.25755
ENSG00000160188.9	ENSG00000160188	RSPH1	protein_coding	radial spoke head component 1	4.40191	2.43455	5.29411	2.88531	1.98559	3.56949	2.51321	1.89901	2.95399	4.07928	3.2921	2.56016	1.82206	0.72456	6.12358	2.2619	4.02912	3.3491	1.90522	0.787283	1.13215	1.8442	8.70379	2.89036	19.7683	2.89065	2.05624	2.74221	7.33919	1.57374	4.89734	1.69005	6.36576	7.51332	3.95069	1.03254	3.34636	4.68264	4.62856	2.64466	3.06968	2.91268	3.16627	6.13746	5.46016	0.81041	5.40698	0.834223	3.33112	3.41377	3.14861	2.42196	5.12885	4.0887	2.06167	0.747631	3.90235	5.72415	12.1036	4.62021	2.53605	4.30544	3.92564	1.71678	5.43142	3.3119	7.5491	1.89901	2.10956	7.652	5.32839	6.67433	2.48774	1.08303	4.87807	14.8779	3.43566	3.68661	1.892	8.42274	4.80946	3.05305	12.9147	0.801332	1.30851	2.55291	2.40404	1.03993	0.771398	4.09003	4.12938	2.96888	4.64583	8.47639	5.2054	3.55109	4.89685	3.5911	5.56589	2.50414	12.2407	3.342	1.7722	4.15197	1.69081	16.1211	8.04312	8.84343	3.58553	4.77611	1.99865	4.70788	0.879882	2.2647	4.46925	6.59559	2.80634	6.23859	11.3826	0.610674	1.43391	1.95328	1.39256	4.01649	14.2115	5.05018	7.59901	1.83931	2.38074	12.295	5.67415	5.24034	0.98142	3.68096	7.28534	2.43223	5.20262	2.5137	4.52808	6.77623	2.14702	1.98625	12.9095	1.64846	1.98071	3.40524	3.2791	3.40661	16.6279	10.7663	2.77187	7.00496	2.53239	2.75924	2.17126	3.65018	27.4136	10.2495	5.4963	7.67009	3.84339	3.11936	2.63632	4.53499	3.82514	3.3008	2.52866	1.9122	4.74216	3.82481	5.59822	1.14923	2.64849	4.21143	4.91744	3.59692	5.22355	3.4407	1.77651	17.8399	1.70682	3.94787	1.88051	3.18677	24.5636	0.78006	3.2895	2.14598	7.9547	2.07703	2.68061	5.9078	6.28461	9.03652	3.8115	1.8839	4.72357	5.19264	9.17885	0.753177	4.89477	6.55983	6.76061	4.24119	0.686819	2.36681	2.23304	3.92478	16.6751	0.928985	3.55117	4.28185	5.22378	3.21548	1.68932	3.64067	2.04682	5.11461	10.5871	7.20641	0.979674	4.50734	4.56133	8.24411	6.38006	1.06912	8.80304	16.6315	1.06549	28.8341	13.5947	7.94469	4.7834	5.79596	4.09533	7.81046	6.95457	1.44154	5.43574	6.93656	15.9688	5.26407	2.88651	4.1375	2.54172	3.90268	1.92448	0.147466	9.43667	10.3393	7.63462	6.34067	5.43256	2.23024	3.30034	9.86538	3.17159	4.41297	6.18895	6.33772	5.56585	4.96197	1.52409	1.76365	3.55398	3.2985	4.30126	2.65824	8.24516	1.42127	5.53082	2.49925	8.1369	16.4708	4.86113	1.50646	6.09352	4.58404	8.28232	0.735319	1.94927	3.73247	5.19597	1.72172	6.34618	5.91562	2.35737	1.82692	3.0837	7.9405
ENSG00000160190.13	ENSG00000160190	SLC37A1	protein_coding	solute carrier family 37 member 1	74.2977	44.3266	30.1074	34.0511	15.5614	24.6567	28.878	32.6253	32.0384	30.1701	16.9065	21.3389	18.6578	14.5578	51.7813	40.6197	42.5633	26.7187	12.5212	30.2611	18.9382	45.1851	18.8108	35.6517	141.998	46.6679	31.5171	20.8912	61.2474	37.3516	25.1533	23.416	45.3625	96.2116	59.9525	30.6289	42.7582	30.0165	37.9589	30.8428	42.4735	44.5886	22.1846	57.4605	34.924	17.0651	50.8069	23.7508	29.8235	40.6136	37.5306	42.5049	28.4208	21.9157	43.0155	22.3605	30.293	26.5081	89.4703	68.2259	19.5468	39.7825	25.0173	22.4244	62.4605	51.6667	41.5643	20.7459	25.4847	31.031	37.7327	56.3119	18.4875	16.1951	34.1215	55.0361	41.8745	34.3152	27.5936	82.0285	17.3135	25.0183	48.9945	29.1476	21.1493	19.2687	15.2693	36.3207	26.7938	27.6433	38.6969	20.2707	42.8324	44.2665	46.3966	52.698	35.6731	28.5338	37.4954	46.8595	48.9995	35.6946	34.3633	58.9992	25.5969	78.437	29.0867	83.112	20.7565	35.1146	20.3293	43.0956	18.7769	22.889	45.0791	54.011	45.0664	60.2368	36.3011	12.2226	24.9728	43.1282	21.5277	35.1025	66.4484	36.8302	40.979	20.9587	25.6891	55.8991	33.5	41.0758	29.5988	20.2775	59.4595	23.3813	40.6592	28.8951	21.3209	66.8258	10.0566	17.0245	46.999	16.8529	64.851	31.1058	28.845	37.9357	58.972	45.5595	68.2529	79.5595	16.1171	48.3415	36.4655	39.549	50.3742	59.692	56.2683	63.9719	18.8094	35.6804	16.1406	25.8717	21.1632	30.2169	21.0046	40.3208	27.3036	60.535	38.4378	10.4931	32.726	20.9443	26.283	36.7649	57.3319	31.008	20.3862	71.024	30.847	34.7591	13.8493	47.6944	58.8711	11.5998	23.3173	41.9461	27.0715	43.6468	43.1859	28.3421	50.5545	35.73	43.3138	26.7071	48.0089	40.5766	61.7234	23.0518	34.0601	43.028	48.7486	72.1554	10.8664	24.9077	23.1191	15.9792	54.484	31.1519	35.9149	43.0006	47.4693	25.3726	37.6934	52.7074	34.4869	37.7304	59.3506	30.2014	10.6226	39.3595	49.5121	31.1895	52.0737	18.3563	21.4679	95.2213	14.5878	75.9814	68.9244	51.4885	39.7108	62.7456	38.5385	28.2548	45.6597	25.7898	113.234	41.2532	99.7303	67.9287	40.4183	34.4083	20.839	25.0615	18.2347	21.5894	33.195	45.9425	38.0918	30.2608	24.9519	24.8418	29.8558	83.9045	55.1453	42.3748	68.4916	46.2979	53.3234	90.0955	17.1063	27.5075	49.6917	40.9252	34.1294	28.2454	60.538	40.7757	28.6751	25.4612	74.8151	53.6233	16.6283	27.5523	62.8896	56.2051	48.1214	32.8979	25.1356	41.7681	22.4986	42.0269	41.5185	30.1884	18.924	28.7384	42.4354	33.6879
ENSG00000160191.17	ENSG00000160191	PDE9A	protein_coding	phosphodiesterase 9A	23.4642	15.8888	66.3853	16.0793	5.56123	6.81298	13.7694	7.38076	22.4286	9.04689	12.684	21.4338	6.95318	4.61644	18.0002	19.0014	12.6385	15.1766	1.00697	9.88108	8.65269	11.9712	18.1438	6.41089	5.06341	13.2447	32.4286	11.6141	24.7139	4.94297	13.5416	10.5035	11.0246	14.8015	11.1642	15.7133	6.74111	6.29377	4.4655	6.86926	7.31791	14.5397	7.07473	18.9619	8.37543	17.1097	9.94835	8.86251	13.9349	11.4787	13.1066	11.5929	14.8859	13.9775	6.81912	10.6825	8.39936	17.4552	8.58536	12.6792	19.6971	9.80761	9.52397	11.0949	5.47006	12.2805	6.82309	24.8708	7.65552	18.8002	10.8554	10.2602	6.58202	5.34274	13.6565	15.0672	10.4006	9.72173	11.246	32.541	4.51674	10.4351	25.9157	11.8045	17.8284	10.4986	20.4687	11.3647	5.87394	7.44183	17.249	6.93016	17.9103	10.0197	18.767	14.1897	22.3655	12.5675	13.3394	21.7435	7.46437	16.0384	7.64366	15.5588	9.90752	7.13665	9.29582	18.6733	9.25164	8.76528	18.9355	27.3908	7.30682	12.6021	10.6681	16.5872	12.9435	14.6542	5.95703	7.78726	5.00918	21.4204	22.8669	12.5453	8.01819	15.4673	14.6728	13.0826	10.4394	17.3313	14.0416	17.5809	6.97238	8.84266	24.0223	13.9647	16.838	13.7804	14.4048	21.923	8.50254	2.21222	11.7344	12.8023	13.7014	13.5446	11.7236	11.0144	15.4178	25.1282	9.78766	7.63086	12.8621	12.1262	8.19059	16.0113	7.80503	4.31258	20.4251	17.1137	9.58504	15.0192	8.58058	14.3071	10.5733	11.5679	10.1852	3.22086	10.1531	7.20618	23.0231	12.9117	10.0079	12.9613	8.25033	12.1363	9.92172	12.6043	6.41784	13.7804	16.8399	9.83286	9.70472	5.752	59.9392	8.0975	10.8346	17.0888	20.8067	9.30812	23.6088	11.4686	12.3506	3.60782	10.9747	8.83024	10.6411	7.93795	24.5296	5.95062	14.6916	10.5764	20.1971	11.3642	14.3054	2.69713	13.1928	9.59052	11.3804	7.58786	14.4737	12.387	15.6051	13.459	7.02455	6.56243	16.4093	11.7909	33.9487	19.4072	9.94678	12.4569	9.37001	13.0716	24.6656	4.63564	5.6345	12.0115	12.9012	8.23966	20.2324	10.4558	5.34839	10.9188	7.47435	14.4445	6.71228	15.1881	13.6642	11.8883	6.8941	11.8855	15.5578	11.821	12.8519	11.9545	8.37112	24.9542	12.3183	10.3844	7.03061	12.2895	6.81876	16.1028	9.5981	25.7873	15.0434	8.94565	24.3073	19.2119	19.8709	14.7849	6.97214	12.1965	6.44646	12.3984	12.0138	10.9936	2.17439	4.92801	13.4824	10.9093	7.5337	19.5208	7.10573	9.00208	17.5374	27.4977	28.8776	63.7185	8.52455	11.0033	12.6963	7.21228	11.9993	18.0581	7.56406	8.57467	18.2728	13.039
ENSG00000160193.11	ENSG00000160193	WDR4	protein_coding	WD repeat domain 4	38.3647	24.6465	25.3251	20.5667	19.5503	31.458	20.6229	10.567	23.2589	17.611	19.4473	11.9689	17.1077	22.8364	38.9152	23.0752	28.1422	19.3788	31.2366	20.9601	17.9214	38.3854	16.101	27.3045	56.625	16.126	21.9924	27.6816	29.6857	11.4199	16.2945	29.223	16.4686	31.905	34.8923	30.3206	16.7579	14.8814	26.7705	28.2525	18.3869	25.8681	19.3297	26.3658	21.1467	22.9344	26.6205	27.9977	25.4923	14.7747	26.9081	36.595	12.4025	24.2208	66.421	19.3938	19.061	27.691	25.3602	24.4929	17.8797	23.8151	14.7166	14.8849	38.522	13.2419	22.1945	22.2838	22.4092	33.6432	18.1313	18.8978	18.1547	15.1075	18.4745	47.1488	18.5156	16.0698	19.0668	18.3233	10.6168	23.6043	41.2149	25.1348	43.253	24.293	24.6742	16.5062	40.5337	25.0519	22.5962	20.6262	27.5481	17.3866	24.3745	23.8647	26.2722	21.5456	11.2385	38.9192	64.4176	36.409	14.4025	25.088	17.0758	17.5199	25.0669	45.7615	29.3522	12.5521	18.5727	27.0446	28.0614	29.6614	19.077	21.563	14.578	19.9654	29.0469	18.9603	15.3558	31.8941	22.9881	21.088	23.237	24.7947	50.002	13.2482	16.5691	21.4608	19.139	16.7078	21.9051	8.7433	20.0795	22.9505	24.2138	20.6283	21.3884	29.2368	20.1305	16.6054	20.113	35.9644	30.7187	27.2477	23.4645	26.0431	37.208	28.7426	19.2378	15.8558	22.5751	20.5364	18.9635	22.7142	26.5614	27.4154	16.5376	25.623	12.4907	23.2693	22.8735	24.9587	19.9854	15.6688	17.9289	19.5388	16.9799	18.9655	25.1307	12.4636	31.8651	15.4659	17.7275	13.7838	25.1165	17.4087	14.1413	27.1218	14.6851	32.9141	15.6292	17.277	19.0979	24.8555	25.9329	16.321	30.3741	25.5088	16.3396	9.97536	13.1341	21.6654	33.5833	18.3892	20.7152	19.6763	30.5456	25.2465	20.211	14.6054	23.1569	35.6078	15.6308	18.6075	19.9542	13.271	23.1383	30.9655	23.7442	19.486	24.4737	18.7034	13.3379	14.2905	33.8384	16.5014	39.1074	26.9922	12.0021	22.0061	32.2135	14.3486	45.7759	16.8816	19.4127	25.6076	39.3432	29.5378	29.2377	23.5246	35.8758	30.8112	23.6451	17.1677	12.47	23.4179	62.4801	23.5534	23.555	33.2849	19.2718	23.3603	17.3955	25.6751	13.4177	17.4468	19.9427	20.6609	28.44	13.1536	19.3633	13.6717	29.7924	22.2522	70.9353	13.258	40.6701	20.9848	31.993	27.41	24.2843	45.0029	23.9085	23.385	19.255	19.9833	39.1723	18.5525	23.1555	18.2341	23.1747	26.2901	18.2627	20.6143	19.2124	22.8147	49.7166	19.1814	20.6559	29.0521	17.3993	19.845	17.4953	23.9488	28.0504	13.6137	28.2309	20.6281
ENSG00000160194.17	ENSG00000160194	NDUFV3	protein_coding	NADH:ubiquinone oxidoreductase subunit V3	48.6414	53.336	36.7278	40.9275	38.5153	52.6817	46.0738	28.8403	49.0472	37.0584	29.6503	29.263	34.7266	39.2675	49.8671	53.5425	49.1607	36.1827	38.7256	48.8108	28.6791	58.8533	51.4605	52.9973	44.1248	44.9828	48.7526	56.7841	53.025	33.0684	36.5384	58.93	45.3516	53.9276	41.5098	42.6961	44.3155	38.5131	39.6982	38.6251	28.0693	58.3369	28.1762	38.7805	39.0836	61.5459	54.0757	45.9805	51.3356	38.4603	47.899	57.6658	42.6417	44.9956	55.3493	36.9627	38.9636	44.1544	58.0266	43.8084	53.3094	37.9263	38.0942	37.5333	46.642	30.7634	42.4796	45.1459	47.2793	44.8667	49.7611	33.7248	34.4178	18.5351	47.7695	51.0335	43.7368	35.3637	29.4326	37.1873	21.8956	44.0478	65.579	48.0634	57.8222	56.2041	59.4803	34.3077	60.0203	36.5172	45.4828	36.8732	48.0263	38.74	49.497	54.4005	57.3102	49.2284	39.8764	58.6648	57.2248	54.6719	40.1304	57.3444	42.3126	50.1772	35.5705	53.3082	39.1238	32.421	45.0384	43.6925	67.7266	45.1641	46.6904	38.4249	36.2618	50.1649	61.8047	55.0919	41.3769	41.807	56.8897	52.392	55.2386	45.486	61.3383	33.961	37.5436	35.4831	36.445	43.5051	54.3371	24.2893	48.6076	59.5798	43.3759	46.0771	45.7277	47.773	32.4775	26.857	38.2996	39.372	46.117	49.1057	32.2814	34.0163	50.0447	35.5307	46.1468	26.9984	38.902	41.25	35.9853	41.0134	49.5475	43.2333	34.9987	48.7337	39.3261	54.6348	38.6039	46.4893	33.0865	39.4251	33.9654	28.7412	53.5075	38.8595	56.5463	42.2525	56.1539	31.5126	34.0859	36.7887	46.7012	33.8187	45.8039	36.2371	34.3405	49.2544	38.4454	33.9404	41.8054	39.271	40.188	47.568	54.5879	50.8678	27.0017	35.9293	38.5109	37.6751	49.2126	36.6243	33.273	49.4664	44.268	35.3147	42.3671	48.5897	43.0174	39.1379	42.5104	18.5621	43.3721	56.0422	48.7559	45.1853	52.5931	39.0175	42.9958	40.0237	40.4697	28.3272	51.6611	39.5634	43.5636	43.4533	44.0237	44.8119	61.5559	34.4675	39.2946	33.5583	39.5576	40.7638	35.3621	51.9627	42.0075	49.3185	46.005	41.2404	26.1906	37.7682	29.4961	58.4709	66.5814	50.2743	40.8046	47.5683	44.1534	48.0128	43.7978	47.422	26.7399	26.367	51.1368	20.3413	41.5603	39.3813	42.9435	24.6584	47.7495	45.6151	41.3925	44.6052	58.4001	32.9343	44.3665	48.2961	41.5188	45.4278	49.0857	33.3084	46.546	47.3576	40.9583	36.746	42.3302	41.4688	46.1453	43.136	43.7913	42.5248	56.0228	36.2575	57.0187	22.2851	37.9491	41.6918	25.6679	35.7446	33.8414	39.0086	26.0932	26.6515	43.9238	36.0419
ENSG00000160199.14	ENSG00000160199	PKNOX1	protein_coding	PBX/knotted 1 homeobox 1	17.5002	14.1384	9.98729	12.9817	15.9222	18.3183	20.2073	11.5929	17.0631	18.1539	10.7049	14.4623	13.1224	15.8524	18.617	18.8242	19.7576	16.4339	17.6576	19.9126	13.0255	24.6302	20.0655	14.6465	18.6515	21.5119	14.8787	20.2309	20.17	21.745	19.0455	19.8725	17.2499	15.5872	16.4061	22.3718	17.8902	14.2663	16.2942	12.786	14.1381	23.9819	14.2327	7.87704	16.646	20.1575	20.2534	14.9249	18.1996	19.8353	18.168	15.1079	15.9216	22.9205	14.0427	15.6793	17.1558	13.0647	20.6039	16.21	14.4671	15.544	11.028	18.4536	25.5516	17.1786	19.2937	18.269	27.4325	19.2712	19.5851	12.5877	15.9436	10.2159	20.9095	29.3169	16.9939	21.5028	15.6438	21.7125	14.0023	13.3097	21.1862	18.595	19.4324	25.1363	14.605	17.8326	15.6375	17.9673	17.8711	13.3888	20.713	17.0138	24.2118	23.4079	18.3403	13.6142	19.694	16.2648	17.959	27.0235	15.7272	16.9441	18.3919	14.91	19.5418	14.8328	14.1071	15.4615	10.4438	17.2249	25.9141	22.6448	18.3272	16.7994	16.366	20.8042	13.3823	22.4918	13.2217	10.8296	19.8058	17.0116	19.2531	16.6716	21.9157	14.6905	13.5558	21.5058	14.8873	18.9269	16.9428	8.25843	16.491	18.5049	18.8643	20.2235	17.8336	15.2372	15.6503	9.16907	16.3723	20.4413	23.2925	17.7059	13.2119	10.1481	16.3978	12.0013	22.0078	14.4617	19.136	21.674	15.1091	13.7412	18.944	13.7189	15.1596	13.6772	12.1963	22.265	16.6657	18.7621	15.212	14.6389	16.5776	16.0915	16.7448	14.7478	22.2579	19.5561	21.7479	15.5025	13.6399	16.9028	21.2191	19.0741	16.275	16.6387	16.1075	25.7398	14.5638	17.0333	18.9029	17.4756	15.519	17.3118	17.498	17.9265	18.6309	16.4372	13.4471	18.423	18.1995	21.9357	11.6229	16.4432	20.621	14.115	17.1577	21.4505	20.8047	18.8178	12.1281	8.98798	14.7867	20.9661	20.0261	20.1442	23.5947	20.9975	15.6769	18.0452	19.2871	15.0462	17.2628	21.2423	12.7799	13.8872	15.3297	17.3307	17.1712	18.0767	18.9009	19.1535	14.2346	17.3034	17.2826	15.4784	15.0202	15.3202	23.9206	16.7535	18.8103	13.7006	11.1852	20.2827	24.7773	17.2119	16.089	20.5458	17.9053	16.9938	19.2216	18.0108	11.5543	17.1701	17.2919	11.0777	14.0653	17.2902	21.3403	16.7357	23.7318	20.0042	13.3995	21.8829	12.1462	13.4178	16.705	17.6322	11.7272	14.1799	20.7803	15.9738	17.0939	19.2158	14.9286	18.3201	16.3933	16.9646	16.1176	13.3605	15.0461	19.3071	22.3603	15.7406	24.357	7.61542	14.9037	19.3673	9.69729	13.0987	21.8674	16.6346	10.6422	15.3628	20.5907	19.1874
ENSG00000160200.17	ENSG00000160200	CBS	protein_coding	cystathionine-beta-synthase	9.28996	8.32014	6.01813	9.35738	5.37716	6.08843	5.19337	14.1341	3.7427	24.6689	13.5202	6.77298	27.2456	3.90763	4.57292	2.44691	10.3746	22.4452	16.3125	8.63663	3.38211	56.0617	4.28799	3.76474	44.5277	7.60519	2.54709	12.7101	3.67873	5.75245	28.7641	3.6804	6.949	3.35761	3.13257	10.0415	5.36917	5.84789	4.72427	8.56206	2.0163	6.0341	39.0279	2.88533	4.20581	6.63649	3.14165	63.4548	6.74109	5.31923	11.5508	7.14197	4.27075	7.79461	29.4262	5.50777	15.737	8.23901	1.95514	1.71071	95.9293	6.76539	11.3308	8.83913	3.81894	5.78309	7.51936	10.2527	6.6954	4.83737	7.05416	6.59368	2.86382	4.03907	6.3452	2.35732	5.06872	4.36661	17.1004	15.8113	2.49287	13.2388	10.7842	13.3733	76.1251	9.10841	2.84781	5.63131	22.8948	9.75896	5.25074	17.3963	3.76665	3.60545	26.0021	5.99423	5.16695	48.3579	6.49353	6.25966	4.73354	8.1597	3.5816	9.57002	6.91154	4.06703	3.97004	20.1151	2.46368	3.91152	94.2026	4.88017	11.8703	5.90555	8.30299	7.19958	6.74231	1.8959	2.23279	10.5718	6.03233	3.8546	4.03611	9.89898	4.11044	4.07637	13.8663	6.0792	22.0516	10.1782	12.7606	6.34892	3.34332	2.12553	4.55259	26.0619	4.2149	5.19781	3.10619	2.29204	18.3347	75.0396	2.79176	7.47159	2.16529	7.32792	13.8847	1.32594	21.1037	2.5081	6.07996	3.13881	9.99166	4.80277	6.14612	11.0859	4.61802	1.71132	17.4255	3.48995	60.5823	3.88015	5.20348	2.84456	18.6748	8.70321	8.95571	4.80488	7.38576	4.11321	13.1106	4.00216	3.24008	4.5534	3.70736	8.42423	2.33754	5.59674	21.1748	5.29633	3.54581	6.49258	6.48593	5.20517	3.31589	12.5975	1.84375	5.0564	9.43447	4.36733	5.84449	5.6628	10.2646	6.10386	6.02418	7.97133	11.9244	6.93804	4.116	5.12099	9.16035	4.63411	5.07205	4.75247	0.482336	6.61655	14.3286	3.45785	2.71785	6.50797	6.6922	2.92876	5.68528	2.15071	6.68655	12.0907	2.07815	4.79675	55.6673	22.091	8.08637	6.99797	19.7411	1.92815	8.28323	2.70617	9.80671	2.89626	7.80939	7.34484	11.6573	4.32555	4.76271	2.56706	5.39993	2.92351	3.56919	6.89118	1.83713	17.8282	2.73292	4.65618	7.02511	3.905	3.53071	11.1274	18.0985	4.20136	11.3981	25.6103	3.64171	4.41173	5.11708	3.93047	8.71103	3.54199	70.0313	2.45809	8.30715	3.61223	18.9785	4.09815	2.90429	6.47487	2.76582	74.0265	7.27023	4.97161	1.54539	1.90217	5.33974	2.70977	4.87164	17.0643	35.0784	2.76668	11.6904	3.48702	7.47521	1.26777	3.26689	9.35229	4.41736	5.86407	1.47487	2.95375	12.2483	5.68072	6.39977	8.49409
ENSG00000160201.11	ENSG00000160201	U2AF1	protein_coding	U2 small nuclear RNA auxiliary factor 1	71.4937	76.5706	36.0545	56.0051	90.8765	70.5625	68.1305	56.5897	79.977	57.934	38.5254	71.1421	36.2104	79.2581	77.4043	78.4026	57.7698	33.7634	137.592	69.4209	69.5888	70.5634	122.798	68.0021	86.3112	47.5467	47.7103	52.3218	69.9957	59.5276	63.5607	73.5704	48.9319	70.6695	90.1569	94.1749	77.0772	56.9739	77.7756	81.9944	60.5397	66.8792	66.1651	77.7889	56.0376	61.5915	58.0451	63.9357	62.8303	62.3127	60.8195	90.5666	43.6591	56.7196	61.4625	67.0231	48.1301	63.1293	77.3254	51.1497	65.5745	69.6741	51.2818	59.4602	68.3818	78.0198	56.2223	47.8747	45.765	107.493	63.076	64.3707	45.5356	63.1134	70.7414	84.1309	69.294	94.3701	68.6267	79.912	51.4725	71.4524	79.4548	65.5104	45.5359	50.49	60.6284	51.4698	66.6979	34.9537	54.2264	53.6914	45.6699	76.8831	74.32	52.164	58.484	40.717	60.8615	78.6628	63.8557	95.3636	47.0012	70.0204	71.7171	57.8707	47.3988	69.239	85.9047	42.9545	55.9476	63.9099	50.3352	84.6615	67.8043	53.1012	46.5414	59.1764	62.3818	60.1859	59.8974	63.2686	54.7974	55.9117	72.7713	108.784	70.9305	53.2148	44.1399	55.6171	54.1955	67.5706	36.3284	8.90653	61.1941	59.5521	50.0263	68.1177	64.9099	43.1836	63.6021	46.1934	39.2803	79.6263	81.093	82.4666	42.5597	61.3798	80.0165	59.5839	54.1322	78.3888	69.1505	99.8001	57.2096	42.4024	55.8285	63.0071	46.6081	58.4017	45.2667	57.6632	60.7884	76.9373	60.2505	50.6315	48.9589	37.868	58.4494	52.6034	65.1617	77.9905	68.4543	59.8708	44.9832	59.5123	54.7637	55.3649	34.9966	34.1617	65.2579	75.56	102.518	64.2775	58.461	62.7394	40.0782	71.9554	61.1589	70.8248	93.1799	73.2222	48.9283	65.8437	53.7169	52.2284	50.9273	69.0814	48.6754	72.1604	87.0039	52.8382	80.9814	63.4048	60.3574	56.3424	67.7024	62.8824	56.6532	69.8282	69.6722	82.6181	76.3294	64.4374	67.31	58.5871	55.7204	69.9185	78.9139	33.6154	53.7797	75.7737	55.8666	57.5675	103.929	43.4552	64.0807	55.0638	103.497	75.276	71.4362	60.8579	79.0227	92.8904	69.3083	62.914	60.2655	67.7371	72.3264	57.5296	77.9952	70.0445	54.0509	53.4408	43.8838	70.2235	51.8657	62.5232	50.5099	66.4979	59.3013	71.5757	64.6715	47.0454	61.4988	37.9541	105.038	41.5663	67.2998	58.1949	76.639	72.9797	67.7212	52.0829	62.5099	45.5126	64.6009	62.2622	88.5087	55.9952	51.2641	59.2319	72.4898	98.6029	57.4808	56.5742	48.3028	44.8806	55.7187	34.3847	65.2601	82.7424	27.5881	75.3205	47.7894	65.7042	50.9846	41.0304	64.7015	54.5506
ENSG00000160202.7	ENSG00000160202	CRYAA	protein_coding	crystallin alpha A	0.253764	7.32013e-10	0	0	0.936895	0	0.727338	0.183489	0	0.0880113	0.0774513	1.60029e-09	5.15426	0.713115	0.044554	0	0.0475948	1.32177	0.259088	0	0.188584	1.10248	0	0.227994	1.0893	0.34198	0	0.163006	0	0.194608	0	0	0.0276257	0.0538543	4.67182e-10	0.0604397	0.113437	0.107419	0.348909	0.56745	0.0537647	0	0	0.0186531	0.147289	0.0510027	0.233828	1.14795	0.214077	8.83194e-10	0	0.0402031	9.32146e-10	0.666174	3.20932	0	1.12096e-09	0.232715	6.27159e-10	0	2.13991	0.353374	0.654954	0.0614068	0	0.105556	0.204505	0.0521991	0.0468727	0.122592	0.143313	0	0	0.15536	0.0934393	0	0	0	0	0	0	0	0	0	1.79821	0	0.10346	0.126417	0.315901	0.109334	0	0	0.208828	1.33396e-09	0.681092	0.111371	0	0.223826	0	0.145964	0.162139	0.0892019	0	0	0	0.0423002	0.041393	1.54614	0.343338	0.0327076	7.22956	0.108555	0.288477	0.393555	0.167204	0	0.0595277	0.0426119	0.132541	3.45601e-09	0	0	0.336101	0.118376	0.0869129	0.393916	0.231926	0.22589	0	0.173604	0	0.0966944	0.477675	0	0	0.0737284	0	0.727386	4.02653e-10	0.0425726	0.168813	1.70336	0.191277	0.191157	0.094329	0	0	0	1.18719	0.185597	0.282579	0.256123	0	0.0384915	0	0.194417	0	0	0	0.124867	1.39134	0.043411	0.0433381	0	0	0	0	0	0.0838418	0.0639594	0	0.146674	0.101339	6.37815e-10	0	5.40034e-10	0	0.0617783	3.09133e-09	0	0	0.216866	0.12092	0.0511083	4.92515e-10	0.450807	0.0487549	0	0.167964	0.0651384	0	0	0	0.14247	0.0914916	1.42013e-09	1.54843	0.173726	0.0726846	0	0.074933	0	0	0	0	0	0.161592	0.0903183	0	0.314238	0.147316	0	0.00735242	0.0771682	0.0714816	0.598422	0.0828465	0.154992	2.68375	0	2.43057e-09	0.108691	1.41913	0.072012	0.425826	0.113557	0.249739	3.9503e-09	0.735449	0.0305475	1.12316	0.193229	0	0	0.352664	0.0925298	0	0.0450434	0	0.032746	0	0.0973178	0.031899	0.0457081	0	0.098849	0.0367562	0.141852	0.529628	3.06556	0.229122	0	0.54702	0.0295572	0.0946383	0	0.212589	0	0.482294	1.39882e-08	0.0545547	0.474906	0.264092	0.13132	0	1.18808	0.0524346	0.17457	0.117874	0.032768	0.078906	0	0.0800567	1.27073	0	0	0	0.33258	0.868966	0	0	0	3.44242	0.0951532	1.43774e-09	0	2.95946e-08	0.120877	0	0.160281
ENSG00000160207.8	ENSG00000160207	HSF2BP	protein_coding	heat shock transcription factor 2 binding protein	2.89504	2.05706	0.973664	2.28749	1.65646	2.14731	1.71469	3.6446	0.724977	0.925808	0.841062	2.06271	1.26126	3.41496	1.49307	0.834367	1.24721	1.04207	4.16847	1.20141	1.52562	1.55861	0.739491	1.93168	0.945967	1.06091	0.512028	1.2931	1.55199	1.10918	0.905389	1.73485	1.55275	2.08747	0.922074	1.68985	0.843515	2.65696	0.608312	2.93249	0.657555	2.03352	0.423571	1.39098	1.33093	1.53801	1.98946	1.58126	1.76003	0.610682	2.14872	3.69902	0.992877	3.99006	4.02575	1.82757	0.934799	1.04544	2.12961	1.96768	1.30909	0.781057	0.945201	1.28199	1.57415	0.549234	2.2489	1.84203	1.52364	1.51427	2.01603	0.369066	2.10838	1.18119	0.542547	5.61691	2.10226	1.25215	0.621698	1.61092	0.992426	0.843795	2.65583	1.98568	3.05467	2.3216	1.08364	2.22243	3.70204	2.21033	1.81614	0.988426	2.46521	1.88227	2.15972	2.80946	1.04527	1.3077	1.06181	2.67862	3.87316	1.76918	1.3196	1.72445	1.45393	0.931183	1.67949	3.17047	2.59455	0.864568	1.22443	1.49048	1.61126	1.36723	1.46092	1.65342	1.323	2.22645	3.95872	1.1458	1.13714	1.6415	1.19121	2.18248	1.49012	1.72704	3.38634	1.40382	0.610257	0.99147	0.996738	1.80156	1.41687	0.889305	1.645	2.80474	1.23233	1.71471	1.0046	1.73485	1.06623	0.525116	1.49694	1.12137	0.861572	1.1853	1.4123	0.903993	1.94497	3.52851	1.63369	2.00044	1.31174	1.04215	0.981343	1.1346	0.812145	0.722246	0.344717	1.28911	0.60616	1.63485	1.52651	1.46694	0.984281	0.89356	1.22951	1.31387	1.3346	0.99059	1.14551	1.45898	1.52329	1.30298	5.15354	1.20974	2.06933	1.36324	1.07553	0.901	1.49946	1.55343	0.931066	2.02841	2.18448	1.17355	0.817747	1.40421	1.89953	2.07372	2.27822	1.7118	0.893847	0.706083	2.1715	1.27905	0.953726	0.868315	2.66949	2.37482	2.17795	1.60793	2.15882	1.83569	2.11492	0.316699	1.23466	2.77671	1.0088	1.90045	1.30654	2.29377	0.90672	1.10357	0.632006	0.938754	1.05894	1.23877	1.72668	1.13249	2.26628	1.55902	0.79886	1.73478	2.27007	2.90041	1.06162	0.970574	1.29798	0.593143	0.770705	1.32513	1.31793	1.43625	2.04363	1.31567	1.05008	1.7336	5.6332	1.04668	2.30183	1.91492	1.14443	1.18969	1.3849	1.05107	0.476393	2.67332	1.29162	2.97078	1.18885	0.712127	2.26807	1.08981	2.03531	1.44597	6.14347	2.62469	0.995767	1.94582	2.11532	0.680709	1.24468	1.95685	1.04854	1.65652	1.23826	1.53363	0.962649	0.543896	1.60893	0.963692	0.742155	0.744189	0.952523	1.39065	1.30685	3.01014	2.89713	0.757163	0.425988	1.3119	1.58203	1.75406	1.6197	1.23681	1.46519	0.941887	1.20394	1.42484
ENSG00000160208.12	ENSG00000160208	RRP1B	protein_coding	ribosomal RNA processing 1B	9.91589	9.81598	10.4993	10.7107	10.4247	16.2227	10.1133	8.00102	10.9354	8.16151	7.25436	9.53233	9.46654	13.9199	14.19	10.1463	11.3861	7.04776	15.5182	13.3798	8.33892	10.7777	14.2732	15.2451	11.5535	11.3481	8.69713	14.0154	12.9168	9.41968	8.894	10.4456	10.1164	12.027	12.6983	9.74977	10.5623	9.28793	10.2277	12.1273	7.81826	11.7984	6.27869	8.25313	9.96481	12.0471	10.9662	8.41831	10.8608	8.57807	11.6037	15.686	10.3587	8.26099	14.0821	10.8723	9.34865	12.5313	14.2652	11.5026	10.0719	11.0764	10.4029	8.06069	10.1457	8.14126	9.15074	9.97738	12.2288	12.1508	11.0618	7.57466	9.40655	5.73156	9.95859	9.77724	10.595	9.59291	9.27671	8.60601	9.54616	10.1591	10.4604	10.5726	13.3173	12.2338	9.62899	8.92525	16.3963	8.07218	11.2234	7.83577	11.4978	12.9478	10.5093	13.152	10.794	8.40203	8.15473	9.62644	10.0704	15.2837	8.84095	8.34181	10.0356	9.78376	10.9776	15.335	14.0246	7.26349	7.88916	10.1755	12.8072	16.9616	10.8717	11.7156	8.9268	9.94243	15.3218	10.1538	9.07	10.6307	12.2479	11.1429	10.726	11.238	14.9179	11.3398	8.40017	9.93109	7.76153	11.1901	10.5238	4.34321	10.8532	9.20344	11.2727	10.1107	12.1413	8.21904	9.93403	6.09687	11.3757	16.7714	8.08039	12.7355	8.37671	8.35913	10.148	9.46871	10.3587	12.3711	8.84357	10.1283	10.11	9.19357	10.6764	8.55934	5.61864	13.7922	8.43016	12.678	11.3243	13.5576	8.12416	8.97916	10.0848	5.91236	9.26272	9.55096	13.886	9.96944	13.6335	8.74125	9.694	8.591	9.37615	9.35823	8.2352	12.1697	9.88179	11.9105	10.3437	9.39034	8.791	11.0788	10.9249	10.1797	9.08303	12.7197	8.69547	8.07036	9.80249	14.6648	14.6004	8.48418	6.45446	9.97697	13.7621	11.0663	10.0319	12.114	10.1958	9.9756	8.15477	6.38626	10.0237	10.5711	12.967	9.20088	11.7232	8.37732	10.5312	11.0506	8.47875	7.68043	10.165	11.3913	11.1102	10.637	9.40894	10.1285	11.4866	9.01287	11.7573	9.17194	11.8189	9.16667	13.4741	10.4573	9.29768	12.0332	12.2534	9.29621	9.28261	10.2675	8.29966	10.1286	11.9679	12.7161	14.0866	8.74957	10.1516	11.3553	10.9169	9.48866	7.09764	7.81479	10.7831	10.6729	10.986	8.88622	12.133	7.54299	14.2955	7.1682	14.3733	10.2649	7.59555	11.6778	11.1904	9.95322	12.2302	11.0691	11.8199	7.00102	11.2077	10.7206	14.1134	8.89959	11.2269	10.2033	9.73841	7.99036	8.84403	17.209	9.69919	8.9613	8.79273	9.41507	7.17189	11.3493	7.31027	9.61005	5.87007	8.30882	9.14824	7.18863	10.476	8.99511
ENSG00000160209.18	ENSG00000160209	PDXK	protein_coding	pyridoxal kinase	208.437	126.871	65.274	121.108	99.1884	89.2036	97.6566	124.057	80.3028	75.8191	59.239	101.708	71.7286	134.204	102.596	98.0755	132.907	48.132	123.821	89.5786	79.8021	50.7273	95.4784	86.5822	130.85	121.145	78.8781	128.581	147.785	83.002	91.0715	79.7725	106.529	131.707	164.33	86.8462	120.69	144.477	98.0916	129.507	91.3352	153.15	75.1513	143.788	98.1173	66.3623	101.546	60.3431	76.475	74.9692	100.177	206.058	94.4518	111.569	106.012	105.004	75.1567	93.7275	82.4247	99.6631	57.4178	80.0763	76.9265	93.7131	172.729	95.1916	122.392	89.271	97.3156	116.201	52.5075	133.94	110.79	98.8064	93.6356	157.58	120.572	112.776	69.8102	110.038	82.0925	88.1876	185.084	131.499	96.0744	119.569	70.9091	111.772	88.9571	110.161	95.3539	60.5531	98.3608	230.417	121.871	154.383	96.4201	64.7402	71.2492	120.685	88.2944	93.6412	99.1971	72.1192	72.5432	91.0599	138.418	165.92	108.676	89.0468	48.0992	98.3908	110.211	112.071	124.578	192.714	104.1	100.969	89.7819	92.4186	117.367	131.471	63.8884	159.179	91.5665	109.01	256.491	108.957	64.5628	105.811	70.176	96.8756	100.688	63.0657	96.4218	66.2104	102.278	97.6997	84.6514	90.8889	72.8991	73.0375	135.117	75.6592	111.432	93.2227	95.6112	94.6401	94.0323	189.858	150.035	133.891	94.1025	96.013	92.7335	82.9382	108.642	99.018	83.2998	101.705	56.5223	95.9866	88.6005	95.257	56.2706	73.9854	90.63	52.7896	89.5664	110.644	108.473	77.1515	92.464	97.3597	177.524	108.192	91.1993	107.023	77.5953	103.099	93.0566	112.926	81.897	94.7981	133.648	99.4951	105.215	111.214	77.9988	97.1311	96.4251	99.1425	105.917	112.388	189.533	147.845	79.4592	102.826	131.774	97.3811	100.121	138.8	141.153	132.559	55.4571	53.2931	106.902	119.882	113.085	101.384	89.6617	122.486	116.987	95.0912	88.2007	95.85	66.1136	167.02	109.717	104.841	79.6169	124.804	94.4561	88.3429	89.9287	90.7926	120.543	118.003	54.1721	150.958	164.288	116.466	77.2603	80.0783	79.2446	167.082	56.3231	84.3247	206.354	103.682	122.876	103.895	97.9862	98.8446	102.717	71.593	79.8339	157.237	115.797	120.676	117.565	78.4918	154.591	74.6068	139.268	95.4063	137.23	92.7653	108.594	158.949	169.066	85.8413	120.709	68.9117	106.675	106.7	99.6605	66.5745	124.599	66.4915	116.952	86.0911	100.262	104.72	55.6985	99.0526	114.731	104.541	133.771	156.441	67.3643	112.572	90.1751	86.1252	54.1443	94.3334	124.681	94.0754	112.746	156.661
ENSG00000160211.15	ENSG00000160211	G6PD	protein_coding	glucose-6-phosphate dehydrogenase	53.3716	48.6887	32.2763	45.0163	48.1972	39.6385	43.528	28.0679	33.2728	35.6631	14.3904	39.1237	26.6419	109.26	32.2816	30.9111	39.6949	27.0808	65.1882	37.9452	31.9214	45.7537	35.8422	42.3042	196.832	45.1729	32.0695	54.8472	50.0464	25.9075	17.3401	39.4927	32.0328	29.1051	79.8067	31.3072	24.5711	50.4455	48.5419	46.4642	82.8016	36.9435	24.3366	31.5381	49.188	34.5532	38.2901	30.5662	31.4708	23.0578	44.4387	43.9306	40.8096	26.9424	152.219	48.2361	20.346	35.5376	32.8748	34.1677	20.0022	39.176	32.0958	39.7353	43.056	25.2898	33.746	43.0676	36.6729	43.2523	24.6809	54.4662	33.1108	38.9829	39.3227	60.7714	36.6123	36.6129	41.2617	31.2436	52.4597	33.3215	45.0929	36.1204	28.9488	36.8511	27.4869	41.5338	83.3948	37.1894	60.4123	28.7358	65.604	53.3163	31.3672	37.8186	33.4948	22.4192	18.918	47.2883	21.8929	44.6503	34.3971	28.8387	35.8278	44.2204	37.8212	45.2027	50.9709	36.146	31.9811	25.9417	48.7964	29.1265	36.291	42.6087	35.3003	24.6683	68.5296	28.9406	43.8644	35.7693	41.853	28.6149	35.5531	42.3082	47.3581	45.5468	38.0842	31.4713	20.0992	36.6982	36.4998	25.6967	48.1808	33.3914	34.2726	43.5486	35.5939	23.7336	28.9884	28.2035	40.2501	46.625	37.8364	42.3612	33.1947	89.5512	34.1268	68.5473	40.1566	30.833	31.1048	38.5224	30.0887	29.7552	56.9508	46.6043	46.1412	36.2793	11.7946	38.7947	46.0413	37.494	32.0663	31.307	30.3697	35.4583	25.6204	26.2968	47.9494	30.8399	50.0731	34.0863	27.8091	44.8322	34.761	43.5356	22.1235	35.4751	24.0064	41.9843	51.5499	23.6665	24.7833	31.2772	43.9316	45.1673	30.0044	38.5094	58.3676	19.2949	28.2045	43.8554	39.4666	44.239	41.5111	52.192	48.5261	66.6617	34.0952	37.0017	49.3091	38.2609	27.9721	36.2911	49.4573	33.9305	45.4209	44.0829	35.7857	31.1603	37.0864	31.7698	27.6971	40.229	50.0617	37.2076	37.2877	49.8257	27.6631	41.9218	28.087	24.9785	49.3188	33.5161	29.8476	28.3422	36.9421	53.5094	26.9757	35.4788	41.9798	47.0879	31.5235	38.1058	27.921	43.8533	35.058	37.172	36.2381	38.8186	40.0929	44.5287	29.3942	24.1687	44.886	23.6016	53.7582	32.2555	41.3927	31.3514	42.7476	34.7026	37.0799	25.6628	27.4345	27.5721	54.1728	137.803	27.0945	38.6922	58.0417	42.4968	46.7429	35.5476	36.3621	40.6068	33.8826	41.0066	64.16	45.7704	46.3684	32.6678	17.1156	44.7141	34.9543	25.9783	36.619	120.448	23.2675	42.7249	18.0465	26.2124	38.9655	43.8975	49.687	44.8054	48.5838	53.3072
ENSG00000160213.5	ENSG00000160213	CSTB	protein_coding	cystatin B	134.893	75.5515	45.3757	85.6152	89.9362	60.2291	75.3896	174.587	62.6658	44.3102	29.455	126.222	83.9667	42.1285	78.3645	149.034	76.5872	28.861	610.192	68.8162	71.1139	38.084	72.9534	41.1276	106.152	112.676	52.6383	68.5697	103.378	116.045	74.0039	45.5823	73.8791	147.287	223.996	61.455	161.464	148.577	75.6511	57.4395	58.3361	83.4734	32.6271	205.792	74.5844	44.2715	76.178	69.9231	66.2066	80.5245	70.6542	196.707	100.01	141.58	100.946	81.838	61.2134	41.0036	93.0694	91.7599	60.579	83.3015	95.961	81.3729	558.003	166.873	106.592	77.2633	53.1538	116.833	66.8297	241.885	49.5484	69.9174	63.0689	50.2811	108.012	107.076	65.695	124.917	150.64	80.526	57.0079	57.8682	35.0396	48.8883	66.4685	134.079	84.6548	62.296	89.2638	40.2154	79.4751	317.449	154.819	59.427	63.4145	30.3079	74.622	102.444	27.6274	54.2758	90.562	92.1503	70.2155	119.028	202.664	114.287	123.361	129.371	58.1593	73.1903	65.9338	83.6586	127.813	178.111	95.5675	102.227	49.0915	53.644	838.131	136.986	36.0655	67.7917	84.8842	214.112	297.491	67.9158	59.7606	90.2648	41.2094	129.523	60.3626	176.713	68.5683	74.6024	34.1085	75.4153	90.8032	57.1343	44.7451	49.7618	136.672	38.8237	109.3	88.6775	54.9447	60.8724	62.9763	171.08	157.602	159.312	39.0281	92.8534	107.606	59.6825	120.034	111.973	64.5403	118.835	44.6676	55.3646	65.0652	77.0948	34.517	41.1279	83.0943	49.2474	39.8723	174.525	54.2374	53.5834	56.4191	112.051	91.5484	88.4007	72.6745	148.412	38.7014	136.068	198.952	84.8067	142.34	140.668	291.564	38.4906	57.0924	83.9854	72.5619	49.3255	118.03	162.736	146.042	151.771	140.683	87.506	66.6367	85.4059	90.7736	244.414	76.1819	106.939	92.0689	108.492	73.571	66.6344	51.4509	76.5783	75.0194	97.4271	51.6911	86.0311	97.6754	68.8657	114.495	97.75	49.8425	123.775	104.579	99.2586	31.2041	167.856	45.2192	84.3252	112.299	39.1397	104.57	97.8589	68.7408	135.552	376.921	70.345	50.2326	92.2423	60.4076	163.238	61.9316	58.8106	132.995	81.6763	166.805	56.8575	56.2996	70.7487	67.45	37.0998	58.0112	126.419	128.232	204.35	120.675	103.325	86.1904	91.6011	62.3127	104.132	170.903	59.2881	80.8095	126.909	119.578	88.2671	355.227	45.6486	131.584	57.1666	140.093	54.8928	198.215	72.753	76.0022	58.4103	125.262	138.639	36.8829	80.7249	107.554	60.77	39.6591	176.103	72.832	149.339	110.136	81.6018	43.9371	70.1611	99.9667	80.6714	107.239	152.391
ENSG00000160214.12	ENSG00000160214	RRP1	protein_coding	ribosomal RNA processing 1	39.4899	21.1345	22.7939	19.6695	17.5313	22.7892	15.7887	24.4751	15.1295	13.6995	12.5405	15.5935	13.0914	16.6595	23.9506	13.7167	20.5848	12.9128	32.4287	21.3475	8.82032	22.5842	15.1141	15.0262	33.5111	14.7252	15.2007	22.0443	17.4868	16.2055	17.8323	18.3328	13.6498	22.6355	20.9183	27.2903	18.6362	14.7034	18.2784	18.0334	11.1789	19.0096	10.999	23.4617	16.3311	17.499	21.6274	13.1262	16.4256	14.6462	18.4406	24.9912	13.5821	32.2043	34.0273	16.96	16.6746	24.4091	18.8423	17.361	13.8319	17.505	19.6187	13.0186	28.3122	19.5461	17.6942	16.5588	15.4449	26.0486	15.6419	17.3194	11.4436	13.975	16.7628	49.7125	15.5854	20.2296	16.4371	18.6628	17.1551	18.6396	44.6869	16.6832	27.554	18.4464	14.3447	18.9967	32.2596	16.4591	15.477	15.1421	17.9027	44.1104	19.7569	20.2075	18.1653	14.0421	11.7781	30.5074	30.9883	25.0372	12.009	20.4849	12.4894	15.016	21.4683	27.6943	17.2732	11.8833	14.7786	17.2061	21.9453	27.9488	14.978	20.014	12.1533	19.1563	16.5489	19.2731	23.4647	26.6986	12.4768	14.6884	17.6268	21.6639	38.951	17.7425	11.9149	19.6341	12.556	15.4464	17.2627	17.1804	17.3821	17.0717	16.0398	15.7935	15.4026	17.095	15.0851	9.79944	19.738	21.9894	17.835	17.5951	15.6881	18.2301	22.0097	24.4974	16.8027	19.6513	16.1648	17.1461	19.0566	13.5081	19.2337	17.2925	14.5761	18.821	8.54149	17.6853	19.4167	18.1772	18.2821	13.7582	14.8436	12.5911	10.7246	20.778	21.2225	17.8393	23.1027	17.2016	18.2305	15.6839	15.8687	18.6639	12.0668	24.7576	21.8241	27.5667	16.3581	20.739	18.4309	21.2951	17.504	15.7286	21.3832	15.9182	16.508	17.6096	15.9353	19.5181	22.8341	13.448	17.1809	15.5668	20.8701	34.2453	16.4611	15.5756	15.7372	24.4688	14.3874	12.6477	16.992	13.9617	14.9919	17.6313	15.6791	11.9226	14.0457	16.9884	12.4554	14.1799	18.5942	16.242	28.7544	17.6608	10.2362	19.5113	19.337	13.6757	26.2775	12.1885	16.951	17.1698	41.8101	22.6099	48.6549	14.6663	21.3334	25.3145	17.0275	18.218	15.6146	17.0646	33.2616	19.9554	30.1902	16.8347	14.923	15.0662	18.0351	13.721	10.8715	14.5356	18.3337	20.7582	22.4686	14.1678	16.1517	11.4398	22.3957	21.3875	52.0816	12.1879	29.2066	16.9883	20.9331	19	26.9259	25.309	22.1389	14.2379	17.209	13.5778	26.7473	13.3549	18.2304	15.5629	23.8385	17.2736	13.4232	23.6649	17.1666	17.5249	21.9857	13.8628	15.6425	24.7092	15.0781	20.5356	10.8792	15.5053	21.4611	12.7094	20.928	21.3954
ENSG00000160216.18	ENSG00000160216	AGPAT3	protein_coding	1-acylglycerol-3-phosphate O-acyltransferase 3	59.355	77.9446	48.4954	63.3063	57.5602	44.4108	42.7591	31.772	50.3999	44.5594	40.8909	36.8597	59.7443	47.0512	45.0149	62.2123	55.1442	49.0538	52.0213	46.1512	33.7819	50.6804	46.7857	52.8147	66.7316	51.6799	56.206	50.5369	54.9182	38.0565	32.0007	38.4636	45.2535	53.6556	55.37	33.6807	45.6593	35.4821	47.4109	59.2526	51.5594	51.4841	40.3755	69.6449	40.1021	33.9167	48.0312	49.7632	53.1417	35.0299	61.2324	72.2619	35.2665	30.7262	47.3306	35.8423	38.466	50.5232	48.483	55.5235	73.3356	46.2233	62.2095	42.1702	35.7969	37.9101	56.4226	47.0716	40.858	62.973	45.1805	61.1644	28.5773	29.244	41.32	40.0026	48.2476	46.584	41.894	61.6675	33.0689	42.3128	72.9153	28.918	69.762	46.5248	36.8806	46.729	65.015	32.5492	45.9124	40.0544	47.6606	51.8463	64.6767	33.6802	53.3406	53.2361	33.2068	64.068	43.8092	47.3219	36.0143	39.6169	42.218	47.0089	48.9897	68.2657	51.4508	31.144	68.4896	51.3732	43.4025	43.2386	45.84	59.3334	40.434	39.6062	90.1193	36.1566	24.5631	56.2307	48.806	45.4342	43.2323	47.9776	59.7655	33.5521	44.2191	58.7077	41.2911	45.509	48.7993	28.6258	48.1922	30.1369	44.8604	42.7777	40.6161	50.1937	32.0354	54.5859	39.0407	47.0659	48.8233	47.0802	54.2895	46.1508	56.5434	65.4692	62.9087	73.0059	46.0358	45.8103	42.8554	46.2117	60.6348	58.8216	61.1575	50.2015	48.333	55.967	48.0463	48.4436	35.4449	37.3263	36.9524	38.3792	33.2335	44.9561	53.2587	28.2258	57.8675	31.7467	37.6466	39.2756	37.663	39.2196	39.0356	51.8379	45.3363	48.187	50.7125	39.9506	43.5553	43.0718	42.8186	50.6539	37.5594	51.6478	45.8224	35.7014	53.7398	45.2075	81.1672	49.2427	48.1016	40.6	51.1732	34.1444	52.4399	49.2869	68.0087	55.7834	32.0789	40.58	43.8716	29.041	48.651	66.12	48.5835	37.6544	57.8131	37.0443	38.7352	54.1582	50.847	53.3076	63.5561	72.6855	21.2622	58.0125	66.6254	33.3403	56.6311	33.0844	38.3924	52.7395	32.937	90.9875	54.9313	51.5286	38.5923	45.8901	40.99	41.6633	24.1093	41.0487	85.3624	53.5834	79.5276	50.1422	42.2385	52.0353	38.8976	33.0891	37.6531	51.4428	62.8238	72.521	63.627	40.2574	32.194	32.4276	46.1748	55.9717	57.7951	34.2379	59.2353	58.4677	72.2389	85.593	39.1947	57.9674	57.1328	49.7947	38.7506	37.9981	48.1576	46.1329	57.0511	40.031	56.0994	70.6715	27.5912	38.719	51.6154	43.6021	69.3479	43.3138	43.5768	49.6065	56.8116	37.1307	46.8527	41.9149	57.3678	43.7396	53.2345	63.0932
ENSG00000160218.12	ENSG00000160218	TRAPPC10	protein_coding	trafficking protein particle complex 10	93.0741	75.6013	47.3323	54.2898	57.0564	80.6703	68.0028	71.7044	55.0309	43.6519	27.079	49.1417	44.719	69.7713	75.0018	54.0384	77.0309	38.2634	50.1143	87.0334	43.5668	75.706	42.0101	94.05	57.4053	60.0637	49.917	76.0729	69.7895	61.8032	45.2342	77.3325	61.9776	87.6901	72.5021	88.704	69.7452	47.4868	68.2027	67.5692	53.0977	87.6558	40.0693	64.867	55.3602	64.05	71.6003	68.9728	70.3264	50.2312	73.0764	73.848	50.6054	53.7737	66.8104	48.677	48.6173	60.6001	73.1791	90.4939	59.5689	72.1337	44.5928	54.2103	75.0772	56.5409	75.1216	57.8188	76.5297	68.8873	44.8883	46.1967	57.9053	42.6712	69.8785	99.8648	80.8602	68.1139	48.6601	57.5981	38.46	60.0884	89.8158	86.0493	93.092	74.5732	57.366	47.3003	64.8264	62.472	61.432	47.2831	56.7394	49.8793	68.328	49.8705	58.6745	53.5821	40.6075	101.163	80.5184	71.0447	52.3354	79.9659	54.258	64.0751	69.0927	98.7022	74.4068	44.8004	41.6435	67.1958	74.4104	73.7774	66.1108	112.378	69.1025	75.4939	71.3698	50.7784	37.9627	60.698	73.1473	81.6837	73.071	60.7076	85.7752	58.9401	41.2435	60.2686	50.2988	62.7632	61.8476	26.9135	59.5037	62.0855	61.2981	68.0565	59.1302	67.1723	49.8202	32.3765	82.5097	64.784	84.6034	71.3899	43.6943	45.4374	64.9129	55.4943	82.2711	67.9621	54.1384	68.3158	57.8329	55.2676	59.4934	68.3667	53.1234	83.7872	34.6573	77.0693	60.3096	56.692	38.2321	51.0474	61.0933	51.2107	55.4519	48.8326	84.3274	53.1753	72.0421	52.1362	81.5418	53.2104	62.941	33.2923	56.8201	67.6238	55.0801	76.6115	57.8134	44.848	55.4745	60.7537	59.4659	65.6722	70.181	82.7642	65.2654	58.7937	48.8721	79.3863	104.977	59.4902	56.9896	56.0775	79.7148	40.9842	60.227	66.2461	76.7516	72.7541	44.0137	30.3407	63.4877	59.7052	73.3133	78.1424	66.0116	51.8131	73.2298	76.2434	56.4098	54.643	63.7585	83.5474	76.0205	51.3857	56.1779	82.1255	72.6063	61.0012	70.9699	56.848	56.608	60.3596	71.6138	69.9705	65.4933	69.9607	88.6415	60.7522	74.9187	58.4859	36.7126	71.8173	88.4726	66.7441	62.4191	58.0059	59.0384	77.3022	66.8275	48.6347	46.413	73.1993	79.202	50.4143	86.0244	48.4763	71.4604	50.867	78.3082	62.9877	57.7655	47.9586	72.2152	51.8897	71.4443	64.1215	48.1179	76.9025	70.0119	53.4346	69.6301	56.7398	57.4874	65.414	64.7619	65.3741	68.572	64.3639	45.6318	92.4998	74.9975	61.4074	49.366	39.1737	57.6308	73.3939	35.6302	58.0585	37.247	59.4444	42.6306	47.9867	74.1018	51.5843
ENSG00000160219.11	ENSG00000160219	GAB3	protein_coding	GRB2 associated binding protein 3	15.2512	20.6931	8.95804	11.1523	19.5273	22.7211	17.311	5.28068	14.5835	13.9662	4.99315	10.0855	7.50921	18.8294	10.469	12.6502	16.7508	5.30558	2.64386	14.8721	13.5399	11.8483	8.04079	33.7105	3.51178	12.3673	8.73874	15.6936	18.7989	15.1685	7.09554	8.85265	15.515	9.76011	11.9167	13.4924	12.3995	5.91315	17.0731	5.92544	14.1321	18.4912	10.4876	7.38033	14.7381	24.717	13.4601	18.812	23.6707	12.943	17.9016	10.4836	14.8857	9.67388	5.41228	11.4755	12.2425	9.36546	17.4188	23.831	11.8117	19.9457	17.9914	10.7765	5.54903	9.04301	20.6146	14.278	20.1671	15.2324	4.08395	10.5565	6.62369	7.31755	21.3888	26.767	11.4656	8.45223	9.02142	18.325	10.4139	10.6606	12.0557	20.5364	12.1954	23.6853	19.2188	12.4308	5.01951	6.55697	13.1733	12.9751	19.9291	5.43577	11.028	5.83163	15.5415	14.8226	11.0423	21.0135	5.98087	11.4643	10.5206	12.8289	16.7948	15.0902	5.96752	8.84081	17.4251	11.0829	7.34754	20.5926	21.1793	13.2074	16.0358	11.5173	16.8286	6.84187	8.25526	14.9357	5.85644	9.20727	26.8327	11.4159	11.3338	13.5341	10.392	15.8589	14.4473	14.1478	13.8985	17.7223	16.1029	4.20945	8.25344	14.2427	11.1586	17.3219	22.0183	6.22941	16.331	7.46508	7.06619	18.3727	12.9095	17.9608	6.92083	7.79206	10.8961	2.60398	14.1693	12.3912	13.1793	14.7033	10.5936	13.015	17.9541	11.7885	17.4006	15.0713	8.23096	23.3073	17.8718	16.4193	7.66913	9.95424	9.11267	5.09951	13.3288	7.3296	19.2176	9.26916	29.6018	6.48761	7.61239	14.963	5.45692	9.20198	13.0537	8.54316	11.866	17.6852	22.2314	7.18809	7.97262	10.1013	13.4522	18.8481	15.4116	21.6048	9.92267	7.6451	12.3822	18.7142	16.0077	16.032	5.67234	10.6178	10.6504	5.41479	16.5187	15.5394	13.1645	10.027	14.1689	4.07312	14.6838	15.5939	11.0238	15.6022	18.7211	8.39333	20.8752	15.412	19.3487	11.4655	16.5765	13.2548	7.40631	10.1883	13.2074	21.1653	11.8369	7.82275	8.65112	13.3365	10.1467	9.44419	10.8388	12.2087	5.62257	18.63	18.2781	8.5804	19.4358	7.14342	7.49639	22.3927	7.01113	15.2252	10.4366	10.099	9.67256	16.3247	12.5773	11.2577	10.4983	6.0142	20.1813	9.46539	19.1001	10.1972	10.9981	11.0495	18.6009	13.3589	1.80875	12.1523	9.86041	6.6001	6.19824	10.1696	9.20788	15.7965	9.24902	8.83435	17.0845	16.5109	2.64975	12.8432	8.85417	21.7163	14.1245	10.9869	14.5448	19.5443	15.5463	10.824	2.20602	3.79867	6.2755	8.19715	1.90667	10.6987	3.03185	15.3743	6.21432	8.91268	11.5505	11.4462
ENSG00000160221.16	ENSG00000160221	GATD3A	protein_coding	glutamine amidotransferase like class 1 domain containing 3A	20.5862	26.0922	39.8889	48.0766	33.1158	41.383	15.3585	44.7058	11.4309	26.1166	33.6548	16.6564	55.6007	11.0036	35.9837	59.0904	11.8271	9.59737	8.04632	12.9354	26.6628	39.632	7.71739	38.0508	18.4519	11.6367	19.4834	12.5376	12.7717	16.5554	13.2287	19.2348	29.8872	12.2557	11.9307	13.2744	11.8056	12.2601	15.7625	8.82736	24.6721	16.5156	26.4886	17.7131	27.1925	36.0791	9.64179	34.621	17.8799	12.468	32.3615	29.3538	10.4953	12.8953	28.76	12.3533	44.2921	16.1712	10.693	10.5582	19.3804	17.8324	14.7643	27.088	20.7975	9.62886	15.9547	31.106	33.0282	33.5675	25.2382	10.5262	9.92215	14.2834	9.51028	18.5988	15.3375	14.3602	7.74056	41.7537	12.1515	11.9784	28.1743	65.7075	73.1188	14.7725	13.3328	15.9897	15.2578	9.89809	11.7011	12.5544	60.8025	40.6231	35.581	12.3286	13.3256	18.0572	9.24958	27.0787	12.915	36.3234	10.7974	28.8685	14.1107	8.8267	8.52473	13.0648	26.2201	9.71233	39.6638	16.5868	15.0525	29.0658	11.4995	9.38691	27.6521	19.0429	52.1718	13.0513	26.1671	36.7865	38.8497	12.4086	15.6647	35.5303	29.6024	9.81676	26.5008	28.575	14.0578	9.61438	11.0975	5.86607	10.2567	35.977	27.4122	15.3657	30.0455	10.945	18.58	29.7348	9.26737	39.0105	8.91471	69.1043	24.4971	9.72077	14.8703	40.012	12.0348	11.0786	15.3176	9.1396	13.9557	10.2027	10.8435	7.36712	15.7545	10.6861	10.859	12.2501	10.7498	15.0805	10.1478	30.4916	11.5436	6.15994	12.5179	22.7267	35.6528	22.9613	41.0764	28.7302	42.8666	13.287	9.38544	31.0984	24.6947	28.3948	12.4576	47.7729	18.3165	8.88395	33.6632	14.6545	10.2822	15.8589	30.9523	19.5815	32.2259	13.0952	31.3916	29.6142	19.6771	60.3728	11.3767	27.0244	7.34768	20.4083	11.9018	7.82733	15.8807	18.8656	11.973	27.9974	37.5444	11.0609	12.703	15.682	14.6739	26.4674	14.1998	8.74969	9.44516	6.93742	19.0048	14.9604	10.2557	10.7563	20.8766	15.6422	19.1263	11.3655	13.1352	33.5335	8.61468	42.1234	22.2524	28.5629	16.5535	30.397	34.1255	36.1838	33.4162	27.6279	21.7707	12.2036	21.6611	32.7766	7.51392	12.3241	10.2116	36.1252	14.2756	47.1009	14.2809	32.9952	17.9234	23.67	13.549	8.46863	28.8085	9.60603	14.4134	24.8474	28.7987	9.7099	26.3631	11.0141	14.2437	10.2652	9.85199	28.0495	10.6849	17.5015	47.6954	9.59278	5.35168	8.25683	30.124	15.0327	33.9552	12.0662	17.4428	8.691	8.94725	19.5509	8.96476	13.4236	21.9614	10.7088	11.0116	18.457	6.68854	11.1927	14.8039	34.2079	32.0123	38.5464
ENSG00000160223.16	ENSG00000160223	ICOSLG	protein_coding	inducible T cell costimulator ligand	6.72629	7.1287	4.98218	8.47321	8.02966	5.63316	6.00636	1.95855	11.5487	5.47454	2.35951	21.8264	1.54274	5.85951	5.93573	4.6399	7.27421	2.13171	1.74666	13.4024	3.63828	2.64875	1.64958	4.44537	11.2689	9.64492	12.7396	16.8205	11.9033	6.20685	19.9204	3.73108	9.68456	3.82696	4.76354	4.15079	10.2539	3.94078	5.21605	1.59042	14.6229	3.04469	4.0714	6.68748	6.73246	4.3781	4.35875	3.72671	11.3163	4.09137	24.793	3.54861	3.98571	3.12541	4.67951	4.78874	4.71915	11.795	13.5804	8.00253	2.78529	12.8199	3.84344	7.70082	4.11728	14.1544	10.1911	2.77507	3.00415	14.3621	4.85272	10.6447	1.74286	10.3384	21.1219	11.3517	6.35291	7.78813	2.68647	10.2782	3.45672	2.61853	11.6012	13.0994	7.56792	9.32957	4.22836	22.1331	3.1069	2.22619	14.0815	5.71953	21.3201	2.48535	15.8841	9.72342	6.84044	2.89909	4.7227	16.7245	2.28296	6.1722	4.72867	4.07808	5.54674	4.49714	4.91501	6.08611	4.5118	11.3663	12.557	22.4147	7.09421	12.7171	6.3398	9.32869	5.21244	6.90324	3.81553	7.89696	12.0541	8.54321	11.6574	3.74233	12.1829	7.26397	7.9859	12.8466	3.14327	5.92389	2.62467	5.89518	8.43709	0.782985	18.434	6.34514	4.97349	6.00465	3.77733	5.0377	3.59544	1.92079	8.11743	12.2913	5.17145	7.23416	3.95559	12.1478	9.95275	5.39347	4.39823	3.62752	8.09858	6.18794	5.27838	7.40684	13.6115	4.1299	1.59287	6.29411	8.58647	8.72128	5.60655	13.0237	4.66398	9.12128	4.64352	3.38533	3.71947	4.74475	6.70834	2.69422	14.1486	6.94659	2.39419	6.71748	7.10207	2.79746	5.29015	10.7882	10.9227	5.00397	4.67838	15.9713	2.97086	5.81023	7.20179	25.0943	17.3225	19.0213	4.71373	6.00252	6.56599	17.3829	28.5424	5.57122	2.67725	25.5797	5.76016	2.42272	4.02777	7.51817	8.06467	8.1639	1.33234	16.3742	19.0771	6.76951	4.85493	5.52063	8.98479	4.11629	8.58529	4.30743	4.90653	8.81001	8.70345	3.8543	13.1942	8.12691	4.63859	7.98911	7.26179	4.82963	14.7717	2.10566	7.03855	5.26079	6.69201	7.11132	6.02585	3.36719	5.56925	6.58231	5.23331	5.07028	14.9169	5.39084	2.76652	21.8518	3.46737	2.37297	5.17513	19.9585	5.96734	5.6427	3.81718	5.56397	13.9318	3.12563	4.85331	6.45983	4.35974	3.16704	6.63355	10.1806	15.5959	3.23505	5.39159	20.5074	8.77679	4.78981	5.50825	9.72018	6.76741	4.12932	4.34338	4.28444	3.5297	11.1029	7.02576	3.38675	9.79875	2.36869	3.29716	10.3647	8.6805	9.45088	16.0037	4.18604	3.35264	14.1552	1.29769	5.42684	4.06841	5.40736	6.62257	12.7645	5.08578	12.1368
ENSG00000160224.16	ENSG00000160224	AIRE	protein_coding	autoimmune regulator	0.296345	1.15793	1.73765	1.10371	0.239426	2.56651	0.120892	1.46979	0.371406	0.472874	0.375587	0.483556	0.128767	0.455506	1.34597	0.488378	0.790302	0.456917	0.00759345	5.36541	0.339638	0.351129	0.0455583	3.08238	0.137239	0.755581	0.612235	0.960997	0.359422	0.399422	0.669877	0.404753	0.341706	0.750459	0.0774233	0.297176	1.04793	0.271606	0.785863	0.211018	0.575537	0.512928	0.373095	0.262205	1.04675	0.489864	1.27616	0.564773	0.700284	1.05803	1.94213	0.218734	0.645718	0.427199	0.353953	0.752625	0.646016	1.12982	0.189855	0.711184	0.620316	0.942821	0.0713483	0.692525	0.256883	0.68699	0.458558	0.495793	0.785917	0.516379	0.0703192	0.135358	0.157477	0.22556	0.92217	0.748785	0.302418	0.411514	0.426278	0.837726	0.212969	0.0727449	1.38106	0.195222	0.87487	0.785031	0.256644	1.06421	0.103027	0.169149	0.23332	0.35433	0.757984	0.0796447	0.287351	0.232966	0.413827	0.429975	0.107994	0.811247	0.166694	0.746284	0.306457	0.17326	0.757079	0.164707	0.679664	0.25813	2.13474	0.656281	0.356538	0.415081	0.314688	1.17175	0.209156	0.136072	0.902956	0.223006	0.252271	0.540876	0.284657	0.466927	0.636294	0.44379	0.126499	0.595253	0.166787	0.215591	0.442038	0.667715	0.213878	0.227738	0.213507	0.321547	0.57786	0.444733	0.513125	0.120871	0.487236	0.0991833	0.668002	0.254246	0.281451	1.02638	0.0699434	2.05592	0.368476	0.25141	0.522518	0.31291	1.45514	0.317907	0.20419	0.209833	0.450191	0.384197	0.186361	0.151499	0.30267	1.48126	0	0.767572	0.718707	1.79337	0.308321	0.546581	0.488467	0.0944678	0.434132	0.639681	1.14055	0.595498	0.856834	0.853733	0.792226	0.563676	0.152711	0.270187	0.197905	0.152634	0.478111	0.321072	0.484185	0.316626	0.380639	0.424364	0.782324	1.10958	0.492542	0.317648	0.525855	1.07388	0.308169	1.69998	1.18476	0.40411	0.0710044	0.751706	0.512957	0.162429	0.656942	0.380672	0.768472	0.755809	0.0867208	0.134399	0.739537	0.111447	1.16113	0.525998	0.786542	0.187775	0.799091	0.399736	0.618258	0.483013	0.373458	0.580184	0.506332	0.438754	0.0688601	0.383806	0.159272	0.0325232	0.108096	0.120037	0.1404	0.141491	0.64598	0.942723	0.375735	0.157659	0.454143	0.586525	0.502232	0.333751	0.542332	0.777418	0.397835	0.977642	0.180466	0.273907	0.598922	1.19863	1.79228	0.587691	0.516706	0.238111	0.611888	0.160017	0.777559	0.676238	0.531816	0.0776792	0.652053	1.89263	0.165769	0.143864	0.109526	0.908883	0.186898	0.460216	0.821749	1.08975	0.419281	0.402537	0.705563	0.628817	0.0454789	1.40217	0.333693	1.08017	0.565459	0.208404	0.939092	4.02385	0.278072	1.21623	0.490135	0.016035	0.356347	0.613121	0.0675019	0.371901	0.148589	0.321472	0.792334	0.212715	0.802175	0.566338
ENSG00000160226.15	ENSG00000160226	CFAP410	protein_coding	cilia and flagella associated protein 410	27.5709	21.7659	11.6912	9.97272	13.1127	7.25572	8.57538	4.66153	7.79013	8.94837	6.06222	6.16554	4.27007	5.55184	8.99787	7.83489	16.1627	4.86053	5.57948	8.67529	7.05978	9.24098	10.4897	8.4245	12.1241	8.6668	13.6641	10.4776	9.67332	6.27415	9.81071	9.63537	5.70566	7.76068	11.3555	10.467	9.61225	5.49612	15.1449	9.55942	6.53097	11.9042	10.7335	19.1519	8.65628	8.61562	9.19923	10.9681	9.50747	4.22875	18.1838	15.1949	5.47127	11.0617	12.0514	7.87467	6.429	14.7937	7.14162	10.1955	15.9113	7.74672	8.23682	9.95452	3.69392	4.17028	7.75074	6.77351	5.72521	15.2012	8.74305	9.92504	4.36191	6.72625	7.23602	22.3276	10.7585	8.66138	5.91439	10.6257	4.84483	6.33417	53.9854	9.96723	18.796	9.10305	9.52607	9.73885	4.19944	5.32973	4.2659	12.5373	15.5697	10.6913	10.9901	7.84871	11.4783	7.38328	4.1205	29.0282	11.344	11.0051	7.59013	6.25389	7.48413	7.53515	7.65325	7.88722	13.3487	5.49193	9.32717	6.76344	11.9662	6.97778	7.62359	5.43893	8.50492	4.25975	6.55093	8.39734	3.66386	15.5894	10.3787	7.2699	6.5773	8.03297	15.4122	4.77108	8.41756	10.6729	7.88428	12.1478	14.1432	2.68891	9.69806	11.9573	6.53069	8.57817	5.44834	13.6034	3.89998	5.52678	3.84265	8.75813	6.91779	9.79378	12.6848	11.2243	13.4391	8.70454	11.9736	5.66798	9.44493	8.78404	7.4404	8.3323	15.9068	11.1793	10.063	8.13123	4.23622	13.0062	7.32577	12.0191	6.07986	5.34516	4.03738	7.86977	3.66531	7.27112	9.13802	8.69854	15.7554	5.74163	3.76652	6.16937	6.34161	5.55501	6.4816	9.58421	6.33904	5.99413	10.0087	4.04235	4.02578	15.6578	7.77528	11.355	12.0281	9.20105	6.39091	5.47496	8.50241	7.64965	12.3201	9.31749	13.4592	7.80238	5.65078	5.56515	11.3206	7.18832	11.8722	17.0861	6.41966	5.85793	5.57938	12.9758	7.69747	15.3512	8.49736	10.3114	8.95944	6.18602	3.10336	5.70425	12.5025	7.6554	9.36546	12.471	8.25466	10.6653	8.93384	5.18972	10.6988	5.66934	6.17069	7.93675	12.7136	15.2566	9.783	7.72928	13.4002	12.2054	8.29263	10.7743	6.64826	8.02172	21.7642	9.20342	6.54853	7.8303	6.60293	9.59811	11.5994	5.64329	6.26025	7.90072	13.2271	5.28594	10.1486	8.12869	6.16398	5.01925	9.57705	6.98483	17.0792	8.61334	13.3453	12.4619	9.06682	7.3689	7.43392	20.7676	8.03026	8.31462	6.45939	8.15261	4.25004	6.17725	6.89023	9.04171	10.3039	7.71477	8.84136	4.74897	7.22642	14.3849	8.786	2.91925	5.3985	6.26106	2.90286	9.62305	3.11429	5.15576	11.9076	9.94129	8.69253	10.0331
ENSG00000160229.11	ENSG00000160229	ZNF66	protein_coding	zinc finger protein 66	19.9366	2.89082	9.87513	9.1224	7.4348	18.1495	10.6072	6.6705	11.3039	18.4506	4.844	5.39411	12.0174	20.1918	11.0329	17.039	18.6737	7.88916	21.7771	32.1206	7.14538	74.794	12.1371	35.287	18.8293	9.7611	10.4815	13.0512	22.1082	8.01154	9.92987	22.7679	20.3607	24.401	7.46256	12.9142	17.669	5.70199	13.6023	5.38196	13.6861	20.9894	10.5788	1.36746	9.75361	30.5275	22.567	19.7931	24.3138	9.32481	5.83465	17.0938	18.2048	18.8596	16.4291	7.45915	15.6077	10.8297	28.3864	11.4353	24.0024	11.1291	8.9915	11.4412	14.1858	8.40062	13.0712	17.3354	9.70209	16.7274	60.239	20.337	7.90668	3.76767	11.7271	29.882	13.9295	8.42893	5.58189	17.8895	7.07833	17.5715	39.0697	40.9885	25.3326	25.6845	18.0037	8.5946	15.1786	11.775	19.2276	24.5922	31.6414	17.1887	12.0709	28.8891	19.2143	9.32898	5.65467	6.69002	11.1931	17.7205	14.4138	16.3452	10.763	26.9097	14.7942	7.43458	16.7601	7.84336	15.2755	14.4034	16.7975	8.97118	13.6832	9.08796	23.5767	8.21377	8.38649	12.5886	5.38973	12.1344	15.8676	16.462	12.2422	11.2662	32.9108	2.47717	18.6875	13.2853	19.4722	27.5639	24.8719	2.83929	6.70829	21.0767	13.4466	10.6074	14.9739	9.82264	6.30839	9.49555	19.2847	8.46071	21.2557	13.0649	9.34606	9.20847	31.6223	23.1498	30.9224	6.34888	13.5037	8.5654	10.3628	14.6158	26.8396	12.8348	32.9892	11.5294	9.222	24.3798	14.2992	14.2221	13.0515	15.6213	12.4151	2.18354	16.6453	12.103	14.7114	9.23281	21.3902	8.32855	14.2754	8.36028	17.3301	5.95616	14.1572	13.2756	8.4521	17.908	1.47104	11.039	2.70112	6.70756	13.6898	14.6198	36.844	16.6107	7.69629	2.16032	12.9006	6.0324	9.49659	8.12646	15.2275	8.89286	15.2879	6.55498	14.6348	12.1566	19.0295	12.6881	12.5621	4.73952	9.60095	20.5064	20.583	9.25618	19.8849	16.9244	18.5491	12.5889	11.3863	19.8248	21.3507	13.0838	46.0866	12.4133	23.5236	11.6526	28.1237	7.63795	7.26627	11.9586	12.1076	13.8629	15.2451	23.9112	4.40045	20.564	11.8056	13.3606	14.3102	9.85355	8.66323	24.4768	42.1521	22.1075	15.9395	13.5298	32.6892	23.5214	11.1535	21.1357	11.0339	5.08118	25.4933	4.69964	14.2423	10.5746	11.0501	7.16535	21.3171	30.5626	6.60182	13.2531	22.2365	9.50063	11.3505	7.24845	5.84387	19.3659	13.298	6.16915	15.5357	5.80904	3.84678	6.30487	10.7177	20.2527	10.5052	7.14636	18.8561	18.1524	15.9248	4.69512	17.0948	7.86031	14.1826	5.73347	4.27533	9.66252	17.2759	7.43355	6.93809	5.96512	9.89383	11.229
ENSG00000160233.7	ENSG00000160233	LRRC3	protein_coding	leucine rich repeat containing 3	0.657508	0.81295	0.52424	0.509371	0.357464	0.215467	0.448469	0.78236	0.604619	0.224939	0.222573	0.273869	1.18427	0.245804	0.486067	0.959669	0.345929	0.569136	0.671015	0.301817	0.360745	1.86186	0.214871	0.197958	1.48348	0.476015	0.661644	0.215043	0.447972	0.17564	0.228885	0.24582	0.315079	0.141484	0.214639	0.430936	0.293613	0.395758	0.449553	0.434858	0.38572	0.444242	0.290248	1.47314	0.515261	0.276958	0.515016	0.927231	0.400357	0.109901	0.353121	0.39501	0.18523	0.366339	0.856523	0.480582	0.218493	0.156226	0.271873	0.330053	5.56446	0.401769	0.623404	0.50192	0.224159	0.21637	0.49818	0.459513	0.179644	0.784573	0.239888	0.719133	0.317415	0.316024	0.185116	0.34945	0.547559	0.336058	0.313931	0.55065	0.204109	0.196356	0.639861	0.123073	2.89814	0.238508	0.187523	0.334575	0.911468	0.279254	0.179974	0.353316	0.787466	1.04046	0.809539	0.563248	0.32082	0.22108	0.153239	0.911224	0.115051	0.198151	0.295214	0.187009	0.243471	0.683794	0.724329	0.816482	1.02232	0.516672	4.86036	0.422428	0.194584	0.300685	0.288431	0.226718	0.461157	0.382037	0.600382	0.155531	0.407611	1.13092	0.521332	0.152739	0.29232	0.758779	0.346136	0.270516	0.257019	0.535447	0.235402	0.650536	0.368928	0.294831	0.621767	0.462899	0.357454	0.448347	0.258474	0.519978	0.120804	1.48802	0.100986	0.207473	0.596253	0.288895	0.325781	0.59825	1.03087	0.65898	0.544519	0.422034	0.132062	0.417384	0.303002	0.381338	0.530587	1.19927	0.362341	0.365999	2.00536	0.287881	0.19139	0.620311	0.205201	0.514693	0.268351	0.359699	0.179303	0.340549	0.171237	0.203492	0.369391	0.39669	0.0868663	0.334592	0.303451	0.315678	0.18757	0.462995	0.41976	0.362406	0.490919	0.261338	0.13314	0.269273	0.256659	0.354842	0.588603	0.333714	0.428728	0.431506	0.341644	0.388462	0.284662	0.482406	0.741938	0.342022	0.774759	0.632127	0.268869	0.248766	0.509795	0.94795	0.168534	0.429681	0.211197	0.188979	0.27014	0.642526	0.300944	0.227804	0.52195	0.2219	0.160287	0.856468	0.57169	0.505278	1.73894	0.399373	0.152044	0.384075	1.53518	0.409492	0.525417	0.208359	0.193105	0.219519	0.245826	1.06978	0.722814	0.249106	0.492693	0.724947	0.120823	0.35753	0.238285	0.322098	0.444786	0.283219	0.446992	0.196234	0.33528	0.296921	0.350839	0.160506	0.227039	0.460945	0.565025	0.78252	0.451183	0.219426	0.269994	0.121402	0.352774	0.666833	0.559075	0.211406	1.09098	0.216346	0.524563	0.703045	0.205019	0.588342	0.372229	2.03434	0.309627	0.224634	0.21895	0.136189	0.362274	0.289324	0.658521	1.0293	0.348965	0.135648	0.468639	0.549212	0.112094	0.2174	0.0970338	0.319951	0.524023	0.35956	0.115887	0.428187	0.727054	0.614223	0.391741	0.347665
ENSG00000160255.16	ENSG00000160255	ITGB2	protein_coding	integrin subunit beta 2	97.1935	78.6386	57.3362	86.0468	220.507	135.267	88.0761	53.4229	73.7992	89.8325	21.1003	61.6109	60.8903	96.8958	48.7308	67.6537	103.445	25.8758	86.3709	120.652	69.656	47.3522	37.472	186.638	55.4105	91.0312	64.1065	67.3244	53.5701	81.0762	35.2887	99.2523	98.3102	68.8955	96.7826	59.6724	102.877	51.3153	147.349	53.7	85.7492	79.9407	74.9576	51.8103	91.5914	53.3362	64.475	121.985	145.892	37.2781	128.288	101.546	102.079	70.7719	60.8394	67.8302	31.0081	63.6821	67.5739	89.1375	92.2652	108.695	196.99	92.0375	56.3198	92.9601	140.098	79.3721	83.8068	122.799	30.6764	166.353	37.4578	95.2993	138.63	68.4916	63.4348	73.1484	63.7212	123.748	153.003	89.8371	43.3102	105.584	98.0889	111.058	59.078	81.8437	35.8114	41.411	103.884	81.4778	131.34	60.5884	139.692	43.5138	73.6916	63.4268	55.5858	119.071	45.5687	48.6723	102.349	63.5501	90.4851	84.844	61.5466	70.0757	147.042	171.49	86.5653	78.8525	116.846	48.1481	109.986	105.271	122.76	74.7683	46.0631	32.0805	39.9249	70.0577	150.39	42.8485	93.1848	76.1045	49.5772	51.559	108.169	102.283	45.9009	183.189	107.482	27.9262	31.4148	49.647	62.3269	88.1074	138.863	21.5205	67.5691	60.062	30.122	104.119	136.292	109.085	99.8093	31.7611	79.5523	82.8237	92.6331	60.295	55.5776	102.103	91.9503	51.6375	127.797	82.5551	199.716	110.209	40.8959	108.991	69.4612	51.6042	32.3248	71.6878	90.3348	46.1031	48.9047	52.9349	71.2244	52.7749	86.6384	67.7466	53.0991	67.6348	58.8006	48.4785	65.9233	79.5963	54.8465	43.9891	140.811	35.5394	72.2035	52.2108	61.1598	113.023	92.9077	98.7179	122.465	57.7949	85.1124	65.5439	138.315	117.27	81.4488	92.4119	53.1221	44.2917	94.9736	81.5614	127.144	99.9973	177.761	56.1558	88.315	81.5649	71.3042	206.946	77.7893	58.996	143.45	83.8319	76.552	123.886	93.3735	98.0715	41.3148	90.3476	54.7483	152.315	113.757	30.9081	72.0137	78.5575	78.9895	57.4944	50.7127	132.976	85.8675	89.6124	104.555	85.7892	75.95	65.7345	30.1731	122.248	58.0396	96.8018	109.813	73.2379	56.6752	108.364	77.2969	37.3377	90.9707	41.9878	186.15	55.0186	175.432	68.8925	82.6743	95.2187	62.3151	64.692	21.75	41.5928	77.1475	55.282	66.1406	61.7519	67.308	170.128	90.7369	67.9363	148.87	71.5102	17.8042	129.45	87.943	116.797	91.8425	200.307	58.5659	89.3708	96.7031	81.7165	4.34051	92.0729	49.6422	88.9087	49.3871	72.3843	10.9223	87.4577	90.5583	152.415	58.329	114.829
ENSG00000160256.12	ENSG00000160256	FAM207A	protein_coding	family with sequence similarity 207 member A	26.0883	24.3436	17.4675	14.3222	18.2752	17.7273	15.7944	15.9015	14.2397	16.4948	14.3422	11.1522	15.2275	22.8203	25.1439	20.6553	14.4406	12.7989	33.8359	16.2996	12.5024	18.7857	18.6488	15.143	25.1099	13.5643	15.8732	16.7922	13.8767	11.8556	12.8334	16.3877	10.8674	27.3633	25.3172	15.7719	17.2419	21.3718	19.7041	23.6302	12.8618	15.7438	10.8421	28.9882	14.6932	20.1904	14.7597	18.6379	15.7875	9.81139	20.3083	20.1564	13.4943	18.4907	39.3779	17.8714	12.2234	20.8627	20.7513	14.1475	13.9317	16.7969	24.8961	12.5154	28.8353	14.6823	21.5625	13.5281	14.6899	22.1153	13.0839	15.1207	11.4792	18.3277	17.536	27.6406	18.9566	16.1027	14.1849	17.2024	11.9696	15.3435	30.3039	10.3711	16.8975	16.5917	15.7674	16.2967	26.8797	20.932	10.9029	14.6387	17.5169	27.2327	19.8404	18.0188	16.6061	18.2008	8.4661	22.0546	20.4704	16.6767	11.9803	27.8245	13.5839	16.2243	16.2214	28.1269	96.742	10.2818	14.2381	15.0326	16.0342	17.3789	15.2654	11.1422	12.1673	13.0905	19.207	15.1574	17.8759	21.1208	14.9216	16.2979	21.9297	17.257	31.1051	11.2682	9.55181	17.4534	11.7901	13.735	16.8876	14.5519	15.4906	14.9306	13.7824	15.8005	12.0898	15.6997	12.6731	11.7078	13.6103	21.0499	18.9468	17.9211	18.1205	13.8302	22.1313	22.1361	16.4201	27.5458	11.5638	17.1324	15.3165	14.3104	16.0752	15.1526	9.54939	19.6866	8.50246	14.4999	13.7315	20.7037	13.8534	11.8881	14.5239	15.5686	10.8223	16.8711	20.0808	11.755	15.4117	14.493	12.1086	14.1897	14.3051	17.2392	10.7829	21.3448	14.6598	16.7091	21.1836	14.692	9.82734	20.4365	11.0854	15.5302	18.0399	12.628	21.0122	12.991	15.2431	10.3273	19.21	14.6284	12.8954	16.4756	16.7896	30.5549	13.699	13.37	17.474	21.6555	14.4688	11.6459	18.1031	10.2442	14.8263	20.7565	15.2611	14.411	15.7669	13.7119	8.97907	14.6377	24.1439	19.5624	30.426	22.2337	13.0814	16.5145	28.9375	9.4131	29.2632	12.5912	14.2745	12.3123	18.9588	19.4022	30.3799	16.0578	18.4414	20.1015	13.579	16.33	12.3866	15.7312	27.5442	15.1844	20.4353	19.4375	14.538	17.4657	16.7282	13.1238	13.7791	13.1183	16.6791	16.6284	18.2506	13.6603	15.3275	11.0736	18.0678	16.8213	49.2169	11.2925	21.9301	22.1148	24.0603	16.4799	21.645	22.5799	18.7106	14.2178	13.9672	16.8275	29.4684	13.177	14.8769	11.4139	18.2061	18.0999	10.6662	12.2585	11.4408	27.6854	20.1616	73.148	20.5414	21.2181	18.438	16.066	11.7084	13.42	21.658	21.6025	14.4208	15.7378
ENSG00000160271.14	ENSG00000160271	RALGDS	protein_coding	ral guanine nucleotide dissociation stimulator	114.595	68.1473	62.817	53.3432	86.4063	97.678	86.4641	46.1092	48.5333	48.8497	53.7948	91.9275	28.4462	83.8186	67.4608	53.4544	61.8693	31.8437	83.4337	56.2278	54.0071	60.9119	54.4134	61.9076	64.6682	55.9628	58.8804	68.8674	59.2383	66.9316	74.9872	57.5992	57.6448	58.6961	62.5644	135.158	91.38	52.3031	115.804	34.3537	65.0227	73.7847	54.6738	93.8096	67.5957	62.6905	72.7207	46.4184	90.0563	64.4754	71.1488	71.9472	45.9382	126.244	34.5961	88.5775	47.4659	122.406	49.4647	73.8942	39.7685	86.3551	51.0713	61.6621	42.886	61.7608	72.9452	57.2024	55.0286	80.2352	60.8446	51.1983	32.898	68.6404	145.361	108.864	88.3586	90.911	114.381	81.3157	63.6309	62.8195	141.454	66.2111	47.2721	79.6147	54.8744	63.0938	45.9401	62.1364	53.1252	54.9642	52.9953	43.5216	40.9101	119.513	72.4696	53.9322	42.3001	116.323	61.9748	82.1696	54.2804	52.1255	57.9735	55.6581	60.5814	41.0458	72.6794	59.1939	39.376	70.1494	87.3736	83.7083	53.7483	59.6164	70.7677	55.453	53.9541	57.0897	230.406	46.6659	70.5708	34.9958	72.972	64.685	66.4989	62.3646	46.8476	63.8617	43.8564	43.0907	78.6911	55.6796	47.7909	56.4988	67.1885	86.4966	37.0573	66.7376	65.9523	18.4614	58.6267	77.87	71.8594	106.341	44.2694	57.6762	85.0543	27.2735	69.3585	52.9419	56.0007	86.3862	72.9213	59.0131	90.5442	50.7484	52.2951	65.7732	22.3716	99.4234	72.3777	69.314	41.2816	59.5027	83.0226	60.0554	46.1761	36.4073	98.7883	64.3919	103.387	83.0836	46.2636	87.8693	39.9511	38.5226	42.8812	91.8345	84.1116	88.7392	54.4977	48.743	55.3831	65.224	71.5004	75.8095	86.802	75.0989	57.8781	80.1105	68.566	55.5814	126.968	64.3316	47.468	69.7532	80.6663	145.002	62.1419	67.0145	52.8704	75.8735	51.1189	59.3821	67.8766	53.915	43.9666	109.183	79.811	57.0036	57.5294	74.8742	60.9383	57.8859	96.9302	84.8839	70.2996	95.8213	39.63	87.4266	86.2981	69.5348	128.686	40.3206	48.3687	46.4941	132.901	68.3857	69.8635	40.9314	111.329	69.3276	82.9357	50.7222	46.0393	72.6195	67.1472	67.4863	80.1406	60.9734	55.5116	92.3808	82.3111	70.6236	71.9302	23.2044	56.7066	31.9615	116.276	77.5259	58.7652	117.141	74.6405	77.2792	68.0874	47.8254	67.0662	38.6061	52.5667	52.6669	159.064	112.356	102.444	49.774	68.1561	50.2016	65.8226	101.257	65.2443	70.4398	68.2671	52.0194	37.4506	103.434	57.7346	77.105	43.2954	39.0823	50.8686	94.7572	29.5591	64.8817	30.3469	85.0937	122.812	56.384	84.2405	62.8383
ENSG00000160282.13	ENSG00000160282	FTCD	protein_coding	formimidoyltransferase cyclodeaminase	1.45808	0.15818	0.204989	0.425873	1.23923	2.24442	0.397893	2.10707	0.90176	1.22021	3.22091	1.00511	53.2466	1.24872	1.20566	1.11658	1.88937	45.0695	6.34147	1.0991	1.52592	229.642	2.28423	0.569371	40.6575	1.03835	0.965938	4.17314	1.56296	0.651054	1.94493	0.842096	1.8618	2.78177	0.247534	1.68412	0.57046	1.01649	1.11494	16.0228	0.814885	1.45008	1.61678	2.81299	0.910811	2.09129	3.52261	160.105	0.640084	0.513199	2.16346	1.3954	0.771233	0.621238	103.296	1.29615	1.36874	0.858196	0.675325	2.60583	380.093	0.845693	72.1451	2.32642	3.05909	0.685786	0.585234	0.693617	0.72648	1.27826	2.58957	0.664648	1.02654	0.625872	0.184059	1.57222	0.993403	0.922106	2.47022	0.365648	0.960933	0.413969	1.83002	2.46961	448.404	2.84448	1.54113	0.759818	117.58	1.01453	0.656018	0.854525	2.84747	3.35974	53.7615	0.637602	4.94033	1.13417	0.42087	1.54979	2.74063	10.7042	0.371579	0.504206	1.837	0.352158	0.748799	27.1418	7.32763	2.36494	187.697	0.947007	1.40268	2.92006	0.176422	1.05976	0.712506	0.459497	1.07363	1.81218	0.485351	1.02807	0.643186	0.30537	0.966179	1.41706	3.49157	1.26446	0.88549	0.693712	2.26107	2.66205	0.34775	9.37153	0.422616	1.71868	2.07691	0.398369	0.151683	1.13488	0.60066	109.007	0.477777	2.0003	0.400446	0.60078	3.90954	0.598405	72.701	2.98128	1.54843	0.832105	2.01169	0.351937	2.47319	0.724842	1.09136	0.379008	1.01197	0.785042	120.83	4.80993	1.36642	1.97982	1.45839	1.08904	0.752378	0.387914	0.886055	0.33631	0.352136	4.01074	5.57288	0.836919	0.974518	1.72883	0.0760623	0.353822	1.29589	0.358435	1.04327	0.692463	1.08913	0.474089	0.329095	0.589406	1.02089	1.35063	1.98988	0.357275	0.531808	3.76173	0.28852	0.462342	2.9274	2.24141	78.8808	1.17088	0.39017	1.53752	1.56098	0.975825	1.31399	1.58129	1.18838	0.465209	1.83248	1.66489	0.441032	2.25222	0.926227	0.544774	3.16546	0.259527	0.178284	41.7449	0.513235	0.272731	113.871	0.326054	1.10427	1.84717	210.622	0.996201	0.855218	1.72786	1.15102	1.25937	17.6029	0.514811	44.7051	0.263882	0.740016	0.302325	0.979129	1.01546	0.84886	0.734553	0.477995	1.51271	0.461117	0.505281	1.54207	1.14191	1.24588	7.10644	0.845912	1.2972	17.5993	125.529	1.43831	0.796396	6.58318	0.553203	3.21824	2.08792	6.27304	1.30303	33.7033	0.708912	1.56453	6.62078	3.2079	0.659411	0.622478	300.424	0.626177	1.77798	0.640084	1.31887	1.05465	1.56251	1.91431	96.1874	2.41357	1.89785	0.901539	2.00177	19.6308	0.0605951	0.813592	0.884251	70.4399	0.502294	1.94746	0.908282	0.520914	0.684834	0.95328	2.01553
ENSG00000160284.14	ENSG00000160284	SPATC1L	protein_coding	spermatogenesis and centriole associated 1 like	9.18791	2.84203	2.32142	2.97652	9.55148	7.39257	5.06527	4.76735	7.46409	8.70832	5.45423	6.1366	2.69472	10.892	6.92696	8.20837	8.63902	4.12821	11.8426	5.38048	5.3185	4.94313	7.46927	7.86226	3.45002	5.44863	8.67438	9.09348	9.04633	3.81135	4.30058	7.81055	5.87528	6.65676	0.695948	4.95337	4.09494	6.73769	7.88893	9.59936	4.91766	4.8866	5.46487	10.8113	5.81677	12.3827	9.79971	2.32368	5.18804	1.96037	6.2338	13.6053	6.24569	0.891692	5.50587	8.12301	4.29666	0.719229	2.15954	6.63493	2.6267	7.62572	0.927133	7.54855	5.30666	4.43814	4.90969	5.59457	6.17176	11.7382	8.67731	6.15938	3.87589	8.76674	0.715943	7.47574	4.86348	6.68439	4.94085	0.894968	5.32704	5.61044	15.7772	7.78932	4.99092	9.99053	3.83385	4.25804	4.86491	3.20671	5.29513	6.43118	12.6162	8.14906	6.54998	1.87605	9.56549	3.38884	3.19024	13.4001	4.25084	9.58608	8.71327	1.96778	5.36534	5.41582	4.97429	9.08879	14.2103	6.36282	3.80112	5.5006	7.1253	4.18507	3.54549	3.64416	7.62362	3.11137	7.76424	3.52388	1.60836	8.43433	5.38115	1.21138	7.16199	6.61526	12.8886	5.01991	6.25626	3.14783	2.98179	10.7815	3.18347	1.44737	3.61843	4.66146	9.68851	5.06551	1.2923	5.17939	2.91457	1.08504	3.77152	5.2955	2.92137	2.47235	9.48499	2.1538	8.11383	7.13654	7.26914	4.24333	5.11676	9.03313	3.04425	5.31996	9.15713	7.26149	4.34742	3.72086	1.9412	4.88026	5.79029	11.9611	4.49353	5.62659	1.99871	4.78672	4.44327	3.9667	0.637592	5.84114	9.90367	4.80552	6.36115	6.95043	4.10414	4.91244	5.81543	4.98676	4.14814	2.09015	11.0551	1.28498	3.10165	9.40748	3.68585	5.60521	8.47249	4.55781	6.74807	6.91547	3.19432	6.66632	6.48043	12.9477	2.28453	9.40853	2.9294	11.1835	3.7481	6.92836	6.29932	10.3439	7.38946	6.1736	6.45939	8.17027	5.68341	6.40461	6.01331	8.54103	9.38503	4.95118	0.924674	3.44065	7.45477	3.35904	5.14497	0.655187	6.87187	5.34391	3.84331	4.30562	6.05101	8.87394	6.21263	4.50866	3.22116	2.33163	4.06428	2.97041	2.2258	0.801466	6.56751	7.47652	1.12866	5.52831	4.89587	3.61876	5.6939	7.20787	5.16117	4.85189	5.77385	4.66051	3.70307	8.47989	9.6014	4.9917	8.42686	3.01562	6.28518	4.69169	4.9781	5.5431	19.9295	4.56611	3.30074	4.13647	8.49834	3.75171	9.39499	6.38317	7.38214	2.57051	7.48825	8.72608	0.995831	4.20321	8.14111	3.11359	6.56093	4.06852	1.92685	4.45621	3.02056	9.97779	9.02708	1.52295	5.4824	6.3087	0.811529	4.1514	4.34931	5.76282	5.70898	7.46692	3.6766	8.23801
ENSG00000160285.14	ENSG00000160285	LSS	protein_coding	lanosterol synthase	82.6376	81.3865	45.9212	38.5414	47.0533	30.828	48.5406	56.9003	42.9675	47.5459	31.9882	44.5378	20.1515	65.9076	41.1694	48.6233	45.3632	24.1303	37.9529	56.0545	27.7406	40.3139	36.8551	42.1292	54.2463	46.6	61.5969	64.8838	49.8024	54.6045	49.3372	56.785	41.5323	32.1943	79.0211	35.8151	43.3517	49.533	33.5099	19.114	36.666	52.8415	32.9357	57.431	40.8431	48.3067	43.2297	34.0159	38.273	41.2049	49.8635	47.8136	16.0874	33.9963	39.399	58.6691	33.9734	41.9216	63.4512	49.8474	81.5229	43.8498	35.9299	44.4065	49.176	40.7827	66.9728	33.7252	47.4429	52.3838	70.5411	54.4797	32.0708	43.4981	63.1282	68.2411	36.8083	42.7237	42.428	49.6525	29.2177	37.484	78.1479	47.9314	63.8108	52.8037	37.0396	46.0574	44.3026	24.7399	27.7144	38.1581	46.3603	74.8258	33.0036	53.499	57.0968	44.575	29.0958	49.4323	29.475	57.8621	45.203	52.5361	34.5012	77.2844	49.0664	43.2012	50.0553	52.1823	83.7835	52.4048	90.4993	28.623	42.311	45.0737	34.2511	23.6704	38.5407	73.2973	48.4166	52.2725	46.1131	40.4528	44.4919	67.5356	75.2671	40.5528	31.7565	44.7754	34.3231	44.903	35.7793	14.196	27.5264	49.7025	59.6129	48.5299	43.2703	65.9973	26.8009	65.1752	32.312	28.4694	42.0679	40.6101	42.8414	57.9879	89.0435	32.1337	85.3362	49.8446	45.976	49.2286	58.2118	38.0713	67.0024	33.8848	31.2789	40.6244	31.1565	54.962	47.042	38.9827	33.2698	45.2114	42.4426	47.4429	37.8854	47.6002	49.8877	45.5994	69.8281	50.6305	23.3449	49.5032	25.3317	47.7454	25.5047	65.8098	49.3661	61.4495	42.1399	55.4139	33.0703	103.195	43.2556	49.3198	42.4349	36.2835	24.5491	73.0023	46.7347	26.2506	89.7523	58.8796	30.9039	29.9619	55.8166	51.6736	49.2931	49.8263	46.8699	73.4806	28.2855	46.1496	65.1411	44.8154	52.8908	59.7761	49.0287	48.6251	47.8498	46.7922	29.3035	32.3325	50.2622	58.2848	92.9491	31.0644	29.2987	43.0979	42.3059	51.1637	53.8472	26.3826	44.5639	61.6767	48.6572	79.6421	35.9006	49.636	35.6189	30.7304	30.2836	46.318	23.0527	40.4653	59.5912	45.8327	37.4361	67.895	34.7565	49.3248	39.9929	43.0608	65.3296	38.2456	28.8829	40.879	55.2637	34.9593	51.5721	31.0577	43.3062	35.5508	43.2296	31.4029	127.902	54.1222	55.4892	42.0174	105.919	62.6707	56.8483	162.604	31.8349	27.5475	37.7056	25.6447	50.7951	40.2732	100.684	38.7841	23.0629	43.3861	48.1309	58.2665	45.8287	32.2681	60.608	63.0473	18.7284	64.4948	25.303	33.365	49.589	60.6874	56.3783	62.3449
ENSG00000160293.16	ENSG00000160293	VAV2	protein_coding	vav guanine nucleotide exchange factor 2	58.1227	85.108	34.2473	35.3956	39.6965	38.1058	41.1406	66.5477	29.4183	42.8083	61.2713	40.0579	40.7212	68.983	40.6493	31.9964	38.4091	48.5044	78.7737	37.7442	36.9984	75.4165	29.1334	29.8361	56.3835	35.7353	27.3925	42.3932	38.9539	28.5679	50.0733	36.1185	42.858	27.486	31.3394	69.1317	30.1127	29.5939	33.9592	59.9339	53.0761	51.0807	37.778	59.1527	47.504	35.3854	53.1754	53.4253	36.9796	33.4303	44.4546	73.2126	28.9875	40.3133	81.9402	39.4682	34.3232	49.1219	44.2538	49.5515	70.6694	31.1849	70.9873	28.7733	34.9889	27.4266	36.7302	33.2686	36.7791	61.123	19.3926	31.2064	45.2436	42.4798	40.2354	115.797	41.0584	30.0666	52.1857	38.3333	41.764	30.8579	83.9749	34.7285	84.1507	32.6731	30.147	32.3879	62.9703	86.9754	36.6192	35.7293	38.0097	32.7636	72.7077	55.6438	39.1354	50.4987	30.4593	142.629	85.1749	39.4175	41.1863	53.5376	32.5454	42.6625	54.5299	35.2577	41.0149	32.2262	84.8814	39.3614	41.8218	24.9012	36.6374	52.3788	33.2613	34.766	37.3911	24.8633	27.5083	31.0007	27.0936	49.3432	39.9361	44.4218	76.1398	47.9019	45.7319	44.591	43.1061	38.5011	57.6497	39.7417	39.326	43.0304	46.0657	41.1531	19.1186	9.6199	40.6218	25.9445	50.8312	30.3939	34.0129	42.1643	46.6458	34.0648	60.4666	44.4256	30.0615	47.479	29.9029	28.6675	33.3868	42.5963	49.7454	39.2906	61.6477	32.0284	38.9837	42.0801	31.5683	44.5867	35.1303	31.0675	35.2866	34.455	24.3715	20.8314	44.529	31.0332	30.7822	41.7923	92.9566	32.5684	39.9636	28.1986	43.3543	40.945	42.1218	41.2501	25.3888	43.289	20.4728	29.4805	42.9521	42.4105	50.4798	38.7244	40.686	40.7139	38.4648	28.3922	49.9117	23.8016	60.4404	31.3103	47.1215	30.0944	39.5882	30.7712	44.1701	26.8072	27.8714	37.1092	34.7444	34.3132	34.6834	44.2461	29.2656	42.1763	49.7312	28.7456	29.7837	38.041	65.3272	47.3789	108.448	49.7107	26.6677	29.5455	50.0781	37.7204	64.4917	42.5776	26.4856	36.363	45.4503	48.6641	94.9481	27.448	25.8689	45.9191	40.3529	33.4303	29.0932	43.0121	50.552	33.0919	40.9356	43.6902	51.2204	44.4448	36.7697	33.2133	38.0701	30.013	38.6113	45.288	40.3956	36.2016	46.6011	58.6791	35.7139	37.6747	116.351	38.9472	53.2496	47.567	36.0913	48.5351	40.6668	72.0195	61.7338	44.2275	36.78	28.4768	40.7609	33.4606	43.6436	40.9287	28.6593	66.3753	32.0467	45.7016	30.7346	59.982	31.3196	98.6341	32.1924	56.661	64.4473	30.3438	22.7546	33.8947	70.0151	24.222	43.6079	35.015
ENSG00000160294.10	ENSG00000160294	MCM3AP	protein_coding	minichromosome maintenance complex component 3 associated protein	60.7797	55.1736	56.7819	54.4591	50.6285	70.7466	58.3929	32.9795	49.1106	46.3244	39.942	45.0655	37.0867	64.8066	75.6835	54.9546	56.3755	43.718	34.5145	76.0822	44.1052	62.7979	34.2684	73.025	62.4049	60.6376	53.6529	70.1405	66.606	56.3482	47.7367	78.3738	62.169	64.0968	46.8433	54.8974	65.8495	49.1424	51.8723	55.3262	45.4921	72.8651	42.3922	49.0919	51.4812	57.8818	71.4568	51.5831	62.1198	58.2454	61.6099	53.1551	42.18	38.6264	58.605	45.5504	44.8181	58.1115	54.0122	60.9192	53.0423	66.9101	37.3514	45.9221	66.564	49.2902	71.1426	57.1193	66.5911	54.1018	58.6456	48.0454	38.3999	32.8585	52.552	69.1778	67.4198	52.8706	38.2951	66.0858	30.6362	54.5068	68.4464	75.3622	67.1358	70.1715	62.0691	54.1248	56.8086	57.5252	49.2785	42.9809	52.1342	46.977	51.128	47.4044	59.1475	61.5361	49.5577	67.1323	72.2969	69.8641	46.0898	76.7329	52.1582	58.5812	47.2769	70.697	58.5815	58.8272	32.4682	74.9429	76.2102	55.0534	65.135	53.5646	56.9471	52.8371	60.5227	57.4129	44.6891	59.5609	67.1495	59.3186	65.1004	45.3819	93.4384	38.9207	36.4255	73.1139	53.9425	51.0554	63.1405	23.4629	52.6599	56.8969	53.4037	58.4081	45.5123	59.6647	34.7146	26.1428	49.9882	60.1934	76.0824	55.7485	42.7328	47.45	63.5455	38.6388	66.9893	54.0474	55.9681	55.9486	56.5459	50.3167	67.0645	46.6978	38.249	57.3286	34.4728	74.6279	50.3853	52.3941	38.4368	50.8088	58.6735	49.7968	66.5915	52.9247	72.825	40.0121	74.9659	42.6368	39.9517	51.0705	58.5098	45.4695	51.5511	66.1285	57.2942	73.1158	37.5729	42.0232	51.3522	68.7212	60.2971	55.2461	65.5919	68.5384	50.2321	53.0498	58.5996	58.7955	95.7515	54.1976	41.5293	48.9715	64.1778	47.5694	55.9346	53.1964	61.2448	71.6915	41.8959	26.7887	58.2728	61.6915	70.5785	80.982	67.4321	54.1845	51.0878	52.4516	48.5929	45.8401	66.2609	64.1552	51.16	60.816	47.1284	68.6724	65.1053	46.3442	58.9369	49.5487	49.461	60.5807	39.4954	78.5069	141.618	47.552	79.6878	43.0258	56.6934	42.5792	41.4926	60.73	84.5062	56.8045	63.055	69.7762	50.6261	64.108	68.3326	48.9699	48.3238	45.7379	59.2177	31.3113	65.1111	44.4259	59.7845	44.3767	62.7442	47.0541	46.8915	47.0683	49.0118	51.0091	69.1433	58.702	54.6249	66.7082	55.9709	39.8273	56.7216	56.5955	55.2948	49.3766	59.7375	56.0208	69.8951	57.9032	37.6352	59.3468	67.4205	60.7443	40.1809	31.1891	49.2499	59.445	34.8282	66.2009	38.9954	42.4528	46.4786	46.8281	73.1682	51.1226
ENSG00000160298.17	ENSG00000160298	C21orf58	protein_coding	chromosome 21 open reading frame 58	11.5251	10.3729	7.11952	5.39477	3.18234	7.80921	3.06323	3.17844	3.82823	6.68285	3.86648	4.02917	1.69001	6.6578	2.85261	4.6594	5.84534	4.31096	10.6422	6.74937	4.72345	7.24016	10.0594	5.23504	22.8147	4.17926	4.13014	7.61988	7.12456	1.90054	4.14494	5.6571	4.93754	6.5224	7.93857	4.63531	3.85741	4.99072	5.88402	10.9864	4.53608	4.96236	4.35642	9.03141	5.1779	7.1119	8.97296	4.79486	5.66311	1.62947	9.63285	12.7953	3.07812	4.23241	13.3124	2.88664	4.16805	7.03487	3.90358	5.07449	5.87043	4.36949	7.33115	5.39363	15.626	2.58947	5.40131	4.18021	3.04135	5.90429	5.40427	5.24166	5.79109	2.98152	1.45145	82.3899	7.32332	3.73037	5.22858	8.23327	2.11818	3.12227	19.5046	4.0342	8.14925	6.87551	6.47443	4.36155	6.50478	5.67572	4.85165	5.60529	12.0517	6.09759	9.70844	7.72275	7.59165	6.18085	3.01265	6.4587	13.2898	9.90539	1.96554	7.2131	3.97522	4.39726	7.0505	4.492	14.3273	7.52891	2.42801	4.57702	5.06895	2.05464	5.13437	2.18651	5.78056	3.0817	8.45176	2.62212	1.36179	7.4207	4.4577	3.54538	5.5619	4.35345	12.9883	2.23166	6.36825	5.7335	5.29613	7.39482	6.37029	2.48626	4.61549	8.08887	6.33977	3.06406	2.8242	15.7159	2.53484	1.67858	3.21319	4.1917	7.3484	4.27606	6.58122	5.94584	9.77882	6.00059	12.1322	6.92033	7.0643	3.47856	2.97551	3.03039	12.9593	5.55124	5.57091	3.77553	1.57979	16.6406	4.50875	6.87136	2.26311	2.74548	3.73485	6.42203	6.81738	6.60382	7.35144	4.53234	7.76799	2.81689	4.72282	3.52321	3.27307	3.7562	2.79156	5.99639	3.3122	5.18133	8.34013	2.74394	2.7121	4.03682	3.70199	7.25651	10.1372	4.81584	4.66614	4.8113	5.4554	2.68794	9.33664	5.94937	5.36864	4.83463	9.44823	8.56849	6.66458	5.36102	7.38593	15.46	4.17261	3.22129	6.84737	15.4503	6.39998	5.4779	5.10367	3.63086	7.96211	2.57263	2.29162	2.17124	7.33363	7.02003	18.2146	7.54167	3.03548	6.61517	6.42004	2.67527	7.3061	6.87988	6.64076	6.5689	1.94306	9.45337	6.58442	5.02664	4.94602	8.00783	5.20775	7.1313	1.97108	5.79322	14.1955	3.56803	8.60573	8.0637	5.86038	5.95797	3.66449	9.13601	4.32381	4.07324	2.85703	1.68813	6.3024	4.19363	6.58178	3.12065	5.42645	8.27688	14.5297	6.23781	9.76464	16.1776	9.09482	6.58374	6.62407	9.91225	5.50548	4.8087	3.3807	3.72807	5.24547	3.6907	4.48089	6.73921	7.28568	6.3895	3.38591	2.87267	6.56602	8.25619	3.77068	5.74116	3.30921	3.90834	2.22381	4.18705	2.28013	4.26047	6.09192	4.30172	4.93747	8.11833
ENSG00000160299.16	ENSG00000160299	PCNT	protein_coding	pericentrin	52.803	39.3469	52.0051	30.9176	31.2121	45.8876	40.7712	28.7501	37.0803	29.1449	16.4444	28.4409	28.1853	48.4087	40.5707	33.6344	37.7632	31.7817	53.5972	40.2534	27.2841	87.4941	27.5995	46.6029	59.9499	30.315	38.3345	42.6219	40.0666	30.7716	30.1794	61.9194	38.3284	48.194	39.3714	50.8221	40.0926	37.1177	35.4609	38.5923	34.6083	44.0021	26.0733	34.2403	32.4492	56.4926	37.0853	48.0887	39.4917	29.5831	37.3075	43.4903	40.9948	55.8364	50.784	27.9689	28.3388	30.4467	46.6068	37.8788	47.2911	36.2973	28.4856	31.2554	69.7388	27.7521	43.3022	35.6157	46.9824	40.8941	43.3513	39.4304	36.1152	24.0512	29.1886	98.8391	42.1166	28.3604	27.7695	37.8749	28.7213	30.534	70.3181	51.8925	66.5298	41.4301	57.1087	28.1135	59.3711	37.5807	33.6761	25.8737	43.124	40.3962	53.2574	32.6231	41.0983	41.3448	27.1192	47.4849	81.9143	46.2464	29.894	57.5638	28.1411	47.03	33.9146	58.3874	55.0472	29.0615	29.4336	49.2789	55.1125	26.4898	40.9388	38.7918	35.427	47.1821	40.4278	33.075	28.5362	41.402	40.7819	39.1888	49.9278	30.6917	78.4002	30.7229	28.2543	36.9572	32.4356	40.1792	51.352	52.3225	27.0019	62.6188	35.9691	40.7891	44.8261	45.1689	29.2888	23.1001	33.8846	44.7299	57.4421	33.3631	27.7401	32.7696	49.4871	36.5621	33.2497	31.6093	36.1629	37.3281	30.4238	31.2236	44.5451	37.6007	95.5339	33.8651	33.7423	58.3949	31.9695	37.5365	22.7656	45.1978	27.7093	36.9707	52.1409	40.2406	40.8264	36.8954	45.9037	24.5272	30.9294	29.3448	32.7582	27.6389	27.2722	31.8847	33.461	48.2574	21.6166	24.276	25.1198	33.7438	29.6326	31.0074	70.3739	49.7095	32.8415	34.2172	27.2651	37.4963	46.7409	32.0947	38.5292	34.4687	55.0589	50.019	43.5083	42.2822	36.8365	69.2566	52.1126	32.9623	31.856	46.8827	43.949	43.7324	43.5557	36.0672	40.6357	38.1414	28.4589	29.557	61.6571	39.9911	61.1852	33.947	39.7618	40.7431	58.4968	37.3959	54.7976	28.4682	38.2324	50.8259	54.6945	51.3193	49.3816	43.6538	48.1819	42.6194	35.4519	33.7503	24.7397	47.9447	87.9992	33.5481	31.5234	47.8032	31.8425	39.6943	38.797	42.9808	26.5267	32.5509	38.7187	27.6113	41.0898	25.7593	46.4237	25.5505	47.1395	58.0698	70.6193	40.6623	46.0234	34.1958	60.4827	45.8587	28.8227	55.7951	32.2476	42.4388	29.8972	31.524	53.9134	29.6712	31.1237	49.5365	44.5582	46.8036	37.0991	42.0747	48.0224	58.3303	31.0853	34.8481	33.0107	33.3583	26.7903	35.4018	19.2276	30.3371	26.396	30.5914	45.575	38.8455
ENSG00000160305.17	ENSG00000160305	DIP2A	protein_coding	disco interacting protein 2 homolog A	88.9163	65.9847	48.0231	53.8846	48.8709	50.8126	56.6503	48.3881	52.5344	50.6096	34.2994	41.1293	26.0076	55.7879	62.6751	54.6444	59.4091	30.386	40.4739	72.2076	36.3877	49.9653	25.9549	74.8119	74.839	52.084	51.4513	65.533	57.5106	44.6912	55.2901	61.2394	46.3351	58.8958	81.3333	61.3091	64.696	45.4194	46.6003	37.8035	52.9665	72.3315	43.7269	54.5501	40.9197	63.5559	63.7811	51.4439	58.3013	39.9998	56.5601	62.7523	42.4839	56.6406	52.3522	44.8557	41.391	54.4329	41.8443	66.24	39.3822	81.2189	31.8192	45.6911	72.8374	39.6124	66.3687	48.0711	53.352	55.4901	62.4464	47.6292	32.9465	38.3529	55.6341	73.432	62.2631	43.3463	46.0878	64.5374	28.2282	46.7834	83.5318	62.202	61.1175	67.6921	60.0049	43.3013	45.401	46.9301	41.4341	55.8522	61.0937	49.8716	49.919	51.1817	58.028	64.1654	43.1561	95.9098	93.7345	67.0099	46.4401	69.0433	44.1292	55.0378	58.422	70.3175	61.9278	58.5508	34.8605	60.1983	75.1061	42.9292	52.6831	48.9859	56.4995	52.8972	55.0001	41.417	52.3045	64.7276	60.8349	40.8605	60.062	53.1931	89.7477	42.6722	50.5386	87.4774	52.7285	43.2717	64.5266	20.7442	42.4415	61.227	54.9695	56.6419	45.1683	61.249	31.8301	20.2433	53.1667	49.3908	60.4019	50.5318	45.3186	41.8729	83.5379	29.3265	62.0482	60.919	58.4518	56.5138	49.2316	45.6687	67.1928	55.9055	62.2512	55.4728	25.6384	63.357	55.8413	45.1032	39.0485	48.2899	45.5728	64.6508	53.7075	51.5497	62.3908	35.3004	66.2877	38.857	36.4238	46.3175	43.2314	33.7302	45.8722	53.4201	47.9332	58.1031	35.8674	29.1777	39.2407	48.8286	51.632	51.5574	65.8737	57.2585	51.2885	45.4207	67.429	42.4275	69.2535	58.8706	51.0068	42.6563	69.7616	67.3583	51.4969	49.4129	68.8295	82.6129	31.0714	40.6729	51.82	53.7616	54.7536	66.5908	55.4784	50.1724	57.2845	50.3209	44.68	46.9709	65.8544	60.2255	68.9223	65.1307	45.5653	53.5086	53.6194	45.7983	64.7767	45.2765	41.7269	51.5938	58.5917	61.7568	53.6372	49.2966	66.9085	59.0977	46.4361	43.4644	36.8136	58.2439	86.7505	48.0038	63.7661	51.4585	49.7574	53.2964	57.6476	44.2016	56.4899	51.9943	52.8249	33.5655	67.7905	43.9195	49.6978	51.4871	59.1136	50.3094	65.7985	42.8159	45.1335	48.5798	64.9876	64.1805	64.4551	94.8176	63.8995	40.6139	48.927	50.0247	43.5384	42.6523	49.6571	55.0491	66.6583	48.0782	35.0739	57.217	67.4284	77.0831	39.4812	33.0145	43.3933	47.1564	24.9823	51.8747	25.4623	45.1716	47.761	46.1491	58.173	53.3693
ENSG00000160307.9	ENSG00000160307	S100B	protein_coding	S100 calcium binding protein B	1.67256	0.845815	19.8869	7.04476	22.007	8.76507	7.86573	0.529357	4.23089	2.50366	0.892416	1.92585	0.938295	6.83931	8.17675	2.739	3.20472	0.692169	2.66881	6.64521	8.48515	1.25698	10.4976	15.5591	0.473834	4.48359	3.51018	5.24766	1.89201	2.29699	6.88924	11.4879	4.5653	3.29914	4.10217	7.07538	3.507	2.1899	2.78036	1.53414	2.4694	1.92666	4.27822	0.930689	2.92909	2.47543	2.16126	2.86768	4.37952	3.18818	8.2217	3.05924	4.53034	0.446286	1.10061	3.85743	2.78284	8.14461	2.55066	3.86545	1.27854	9.32745	2.46584	5.0968	0.454533	3.72703	5.09388	10.302	3.89373	3.41109	0.0718585	2.0074	2.38149	1.91559	4.04614	0.954313	5.08886	2.9959	1.91356	4.62716	5.88854	5.35344	0.705802	2.56122	1.28788	7.73277	3.1565	0.984685	0.341784	2.82273	5.59722	2.30296	4.98868	0.485706	1.16743	1.00858	3.65727	2.42648	7.8945	0.553699	0.861121	28.5326	4.68064	1.29854	7.46535	1.35777	1.80709	0.870483	3.02761	9.18269	0.861719	4.30526	5.59352	24.9094	7.49153	0.16227	5.7084	2.96103	1.20484	4.64908	2.23859	2.19364	8.25282	0.999113	1.21332	2.6398	2.37063	2.00804	3.31139	2.77159	2.35855	5.56657	5.78113	0.640877	0.703516	0.51997	4.97328	7.8676	6.34497	1.29226	3.22406	1.33875	1.76117	7.19085	2.26225	8.32164	1.28765	1.59747	1.54716	0.563972	3.27129	3.87144	5.90694	2.21303	4.27065	3.44995	4.28865	2.65277	1.10827	6.65202	1.7599	6.9017	4.0678	11.3098	3.27613	4.85587	2.04006	0.393871	11.6036	1.69918	5.99556	1.25788	13.1523	2.53289	1.84392	7.42912	0.905991	0.719652	4.67805	2.13568	3.96304	4.15266	6.9899	0.926503	2.18553	3.6689	3.66346	3.39954	1.0758	7.21521	2.59884	2.75316	4.30913	3.18764	6.56769	5.02546	0.285326	4.85482	1.47373	5.14664	7.95542	6.37761	4.04258	2.83049	3.26755	0.727813	16.6224	2.68955	7.67286	1.74106	6.5382	7.21449	2.44737	12.3523	5.93845	2.04541	5.70533	3.0946	0.895775	2.97159	29.495	4.23938	2.38707	5.18946	1.37143	3.29725	6.2786	0.576129	1.27047	4.18853	0.280475	8.04795	8.15407	0.486795	4.72078	3.31489	2.99881	5.59759	0.239745	10.102	1.72226	1.59179	3.26479	4.75786	2.70964	20.4257	4.75233	0.953609	12.1242	0.514591	3.10252	6.93939	6.16078	7.51225	7.35395	3.08681	0.247203	1.63035	1.63935	1.89909	1.51635	1.61257	6.29807	3.35241	4.17517	0.210751	7.76939	9.45877	0.298741	2.83112	3.01405	9.01407	7.86509	1.77661	1.91145	12.5303	4.92643	0.858103	0	0.337688	2.78301	2.8053	0.625413	5.37255	0.196864	3.18205	2.27174	1.63225	4.42014	4.36221
ENSG00000160310.16	ENSG00000160310	PRMT2	protein_coding	protein arginine methyltransferase 2	172.2	166.393	89.7087	111.631	138.532	159.885	167.493	95.9449	156.753	107.599	67.2047	145.862	74.9569	141.838	188.147	144.631	130.349	67.8441	133.645	156.183	119.293	114.896	155.387	220.326	89.78	135.375	158.631	116.419	160.843	137.864	94.0869	189.008	142.852	188.487	175.338	184.899	138.918	113.804	106.565	126.365	147.647	178.543	123.946	113.11	151.388	215.528	172.087	133.55	188.262	118.596	137.361	155.954	120.561	101.866	92.3116	112.942	125.463	108.211	148.9	158.286	82.8204	159.296	120.568	116.582	184.414	106.438	158.792	141.024	158.787	143.32	123.534	138.209	120.349	107.986	116.228	140.681	166.705	106.197	82.4104	114.93	70.5612	107.009	168.33	191.03	131.181	165.69	187.339	111.143	108.506	124.254	120.943	107.241	162.889	94.8511	144.405	92.7108	153.3	149.046	132.848	217.435	177.888	156.521	120.663	168.601	135.019	137.348	97.8026	224.75	181.103	143.372	64.5865	177.353	146.347	107.04	168.359	108.114	133.026	195.331	120.407	85.7521	77.4813	108.628	174.992	131.002	172.182	149.382	177.447	114.532	95.4078	143.976	122.146	146.899	124.863	67.1935	108.502	176.261	114.5	167.535	139.917	105.724	74.7476	60.7732	112.716	177.358	172.595	142.278	106.17	103.136	141.005	108.601	173.838	140.196	187.697	151.128	120.254	124.285	146.23	132.563	120.259	178.538	65.0049	191.204	102.122	140.675	77.2963	130.233	106.946	78.7077	175.322	94.3995	128.658	103.845	180.939	104.934	94.7365	109.823	136.09	107.096	105.49	99.8053	116.525	160.57	138.997	92.5772	113.847	93.1514	140.817	129.688	179.964	171.3	142.334	125.595	112.071	146.057	192.627	149.567	77.1255	123.544	115.919	104.117	132.256	166.045	180.666	168.626	158.876	60.3053	111.469	173.555	131.119	203.543	166.888	128.241	160.142	110.297	121.986	105.315	160.173	187.423	97.4331	119.836	152.481	166.315	128.996	135.767	123.089	106.502	116.313	139.663	99.5563	152.93	102.354	147.901	156.631	110.356	156.48	108.447	90.1042	181.334	193.064	131.912	89.1804	154.683	132.475	151.015	156.449	151.073	129.569	169.22	193.365	83.2512	130.369	116.684	166.175	110.829	164.533	103.257	96.5051	139.71	101.86	130.598	144.814	99.5553	110.687	191.737	114.825	98.8141	146.85	123.556	95.9039	133.064	111.679	176.108	159.229	123.877	116.804	134.527	148.937	175.624	78.9855	71.1958	146.094	108.266	94.8308	128.337	80.3514	128.351	105.616	152.571	148.891	158.474
ENSG00000160318.6	ENSG00000160318	CLDND2	protein_coding	claudin domain containing 2	8.37122	3.22804	5.98034	1.70815	2.90187	2.85671	2.11541	1.15834	2.26428	2.04305	1.21701	1.84047	4.82728	2.07236	2.50831	2.21675	4.84884	1.52947	1.12488	2.17839	1.49832	4.65212	2.04131	5.82436	4.6076	1.71011	1.41036	1.60458	2.79138	2.2422	1.81067	2.76317	2.21314	2.69992	3.76822	2.11908	2.01242	1.11931	5.27636	2.92204	2.33412	1.14554	2.61102	5.35325	3.48449	3.31955	2.97783	5.33621	3.16285	0.919608	2.05569	6.37761	1.22402	2.5909	5.12513	3.47497	1.738	3.21076	2.60156	3.35017	3.11375	1.51417	2.50755	2.79686	3.0599	1.62664	2.93741	1.42193	2.16531	3.92233	2.61993	3.02288	0.924977	0.832091	1.86747	5.72206	2.16405	2.62211	2.33521	1.35215	5.35391	2.96206	5.03263	2.28103	10.6466	2.78911	3.82204	2.34567	3.68025	4.20813	5.87841	3.31978	4.12775	2.04131	3.06937	0.968072	3.36619	1.6139	2.48647	10.4214	4.01184	2.00495	1.29814	2.47307	2.29452	5.30098	1.68146	3.89834	5.1384	2.19381	4.36496	2.15743	1.61649	1.83382	2.08033	2.28547	3.45885	3.47417	3.44567	2.0722	1.6481	2.64219	3.27585	4.30673	2.51956	3.43422	3.75329	4.06617	2.46704	2.25068	2.14157	1.3071	3.78936	0.841731	4.20514	1.8664	1.62876	2.11734	2.44566	2.13333	1.9915	1.6015	1.92915	2.92968	2.48152	2.41627	3.36776	5.14756	3.29946	0.701281	2.78517	1.47521	2.19913	2.18628	1.9874	2.71997	3.91417	5.85986	8.74783	4.67551	1.82715	3.33506	2.01685	4.47668	1.8941	2.41246	1.58465	3.97174	2.78503	2.15457	2.12568	2.74856	4.25773	1.51383	4.32117	1.76536	1.48112	2.45229	3.07667	2.26374	1.76934	0.822945	2.74015	0.782276	2.84434	1.89907	2.90364	1.97478	6.67959	2.81865	6.025	2.20586	1.15931	1.4444	2.75206	1.56943	5.65451	2.10624	3.6796	2.30256	3.25495	1.81115	2.90579	3.96501	2.44171	1.83122	2.53017	2.34288	1.76287	5.79074	3.19624	2.09373	3.56579	6.50259	3.5127	2.05287	4.20002	2.29422	3.43588	1.81205	1.17052	3.39655	4.02772	1.4577	3.94231	2.45282	1.32678	2.1393	1.57206	6.16958	2.20821	1.90841	3.23848	2.78434	2.83064	2.44361	1.55674	5.01488	6.21056	2.36016	2.70065	2.81564	2.60481	2.77932	2.74071	1.95914	2.39271	2.10313	2.52655	0.949483	2.58347	1.32547	0.531833	2.63025	2.24844	2.91128	2.36591	0.913227	1.96367	1.42393	3.65927	4.24918	3.1833	7.79979	3.65022	12.5015	1.69267	3.86355	3.33878	2.52769	3.3591	3.92937	4.26969	4.72313	3.17568	2.25935	2.66113	4.76364	7.12278	1.44576	1.83112	0.795276	1.32897	1.93054	5.18285	1.2084	2.66988	1.49587	2.41076	1.74187
ENSG00000160321.14	ENSG00000160321	ZNF208	protein_coding	zinc finger protein 208	54.1205	13.9968	17.0348	27.3937	43.047	41.8694	50.1034	14.1638	59.1469	39.3892	21.8915	48.3042	9.37185	19.2631	75.5013	50.3176	56.8543	2.73636	1.97199	64.8289	11.2233	31.7076	49.1598	35.06	6.20931	68.331	43.1977	101.849	39.9406	47.8616	52.3652	97.0999	81.4712	38.8407	6.18476	40.9814	38.9363	25.9145	7.14593	15.0838	13.7643	83.5001	41.2295	4.05462	35.7118	150.019	57.583	19.1286	55.1004	29.9499	32.2924	16.1349	39.1329	48.2022	4.95213	40.4779	40.972	69.8477	56.7015	31.9658	42.8147	35.8016	19.1909	28.0407	26.5715	36.0762	49.1614	55.594	47.7407	42.7965	69.8294	15.2689	59.1038	13.8004	41.0802	56.9189	49.1242	26.299	23.4611	79.605	15.7027	37.7656	80.8122	121.581	54.781	65.5517	69.4514	44.1268	3.19135	30.0932	59.931	64.0848	39.9325	15.3101	20.8628	36.5867	54.1146	41.7904	38.9291	16.9521	52.2046	51.8884	41.4723	85.9233	39.4305	29.5142	40.0994	20.9604	18.7294	31.1702	13.1075	51.6365	60.4274	83.4584	30.7321	24.1052	22.3027	27.3358	11.5506	109.617	23.0171	46.4262	33.388	43.0435	40.974	42.3642	40.4782	24.3846	35.7277	40.3704	53.8048	52.432	68.6594	7.98991	47.1932	56.6351	43.1614	50.0947	42.2753	10.9248	26.18	3.9883	44.7032	45.0986	48.8223	33.8024	40.1032	31.9705	84.946	5.45804	46.3228	20.7522	51.2385	45.7232	41.628	62.2949	34.0731	11.0418	9.53439	28.7664	12.3191	77.5394	44.2571	98.2295	25.4057	53.467	82.2533	16.0329	79.4881	20.0053	65.5759	40.6067	70.375	26.7422	29.842	43.672	51.6129	17.9147	34.9467	19.0863	39.1077	38.5589	7.9895	35.0296	16.9281	34.637	47.2101	31.3611	59.2505	38.5057	29.3157	24.7607	39.696	43.2526	30.6563	38.2921	6.15453	49.0922	21.9879	16.566	45.6947	53.613	49.1595	25.7261	32.3866	3.44416	83.981	87.5623	49.6083	41.4888	63.1023	47.8106	33.3099	43.3777	12.0095	10.8052	79.7132	52.9142	12.6942	29.6976	71.2828	36.5465	32.8595	66.4799	32.1084	49.3334	35.0068	15.4867	69.558	24.8002	10.9099	50.7909	21.2913	21.2316	39.8111	24.6906	44.3591	58.7772	21.0752	31.1932	23.627	42.995	40.9075	59.6264	49.7296	78.7437	36.0151	19.4129	27.5967	8.6896	29.6164	61.5591	31.0936	35.4232	85.354	110.543	1.54778	56.3784	6.0184	8.90536	16.8298	34.386	38.8183	44.1278	23.6634	16.8606	34.9093	21.9913	9.72655	11.9161	31.1296	59.1248	19.6374	12.2019	51.5396	30.1513	52.1437	41.2281	0.524863	3.42684	31.3292	30.4311	5.57407	23.7187	3.26869	19.2263	12.9822	11.1557	55.3974	16.2027
ENSG00000160323.18	ENSG00000160323	ADAMTS13	protein_coding	ADAM metallopeptidase with thrombospondin type 1 motif 13	10.0739	7.2482	3.93728	4.08992	4.35759	3.30251	4.34911	5.10314	3.93533	7.37863	3.82657	4.06522	11.5948	5.84011	5.13699	5.30564	7.37088	15.5468	10.9492	3.95494	4.1737	15.3221	3.05538	3.79888	9.6572	3.24553	6.70413	4.17839	5.83913	3.49004	8.72351	6.10484	2.57697	5.65624	4.04494	7.22637	3.94574	5.66639	4.21906	4.52725	2.29958	5.95606	5.05654	11.6034	8.33386	5.80366	4.76793	44.3614	4.75537	3.81132	5.19125	10.924	2.25557	5.1891	11.3285	4.02171	4.84722	6.54998	3.02549	3.53836	40.3223	6.1835	6.65239	5.20564	2.46462	1.55973	3.45311	3.67443	3.22906	7.4244	4.71655	2.52104	3.55335	4.53348	2.28518	25.3717	5.01972	7.44727	2.13017	7.78602	1.80248	3.08296	14.7508	3.99289	34.7696	6.88542	4.2018	6.43541	15.1581	8.34264	2.90781	5.17512	7.24493	6.50055	7.53336	3.0745	4.91461	5.41158	3.66895	12.9472	10.8	7.92431	3.15729	5.39133	4.68823	3.59465	3.88521	4.72322	4.39155	5.47392	23.0616	4.04181	6.53014	3.71066	2.94452	1.73846	3.7586	2.68118	17.2318	3.83617	2.73721	5.69338	2.96303	4.20938	5.17113	6.57229	7.95574	2.85332	5.40516	9.02321	6.80024	3.41105	7.53088	1.73674	5.22658	6.40002	6.40249	4.34929	2.54729	4.0212	1.61346	12.9488	2.87898	4.73979	6.1177	3.88818	5.39895	3.6083	18.0922	5.26202	6.43907	3.57339	6.6421	3.70106	4.35226	3.33062	4.68398	2.07721	3.93179	2.01425	13.9783	7.33055	2.81075	6.92035	3.47922	5.00277	2.46551	3.20464	3.53097	3.8353	6.35981	4.30741	5.86083	4.39445	7.77999	3.99508	5.05418	4.30572	4.09994	3.7423	3.18542	2.83985	5.26424	4.09883	2.6124	4.99265	5.35515	3.96076	7.35366	3.2106	5.90742	3.96544	4.42385	2.47668	6.97453	4.55701	7.56773	4.58631	5.81413	2.60316	5.62335	3.83829	5.46552	4.77533	1.86316	3.82045	2.73293	7.65597	3.52183	7.55514	5.61464	8.82453	6.07204	3.02044	1.82432	7.40997	7.05603	4.62439	14.1066	6.88341	2.50153	4.36934	19.1996	2.1978	6.92151	7.84954	3.22237	2.86134	5.06962	4.90688	6.99374	4.83729	3.20541	6.40639	5.04	3.60946	2.77786	6.01689	16.0295	4.00023	3.11892	4.09374	3.79269	4.44199	4.25188	5.30986	3.51923	4.11227	8.47974	8.62451	4.7886	3.60816	3.68498	4.07916	5.85246	5.72589	9.52721	4.52667	11.9592	12.2586	4.83431	5.49213	3.17179	5.39783	5.82974	13.3528	2.35583	4.37691	8.34052	2.01626	3.74599	3.8472	5.05701	9.74661	3.58648	2.40379	4.7527	9.25935	6.65716	1.07479	3.98244	4.81939	8.70084	5.44687	4.30378	3.87681	6.35619	3.12711	5.70768	4.23908
ENSG00000160325.14	ENSG00000160325	CACFD1	protein_coding	calcium channel flower domain containing 1	17.2529	13.769	9.76493	7.70875	3.70863	8.41952	6.61582	6.24623	8.94981	11.9975	6.67865	10.0596	13.8621	9.00387	8.38006	11.8492	8.23888	21.9486	8.87247	6.81989	8.77328	24.5235	7.61112	5.98433	22.95	7.69349	13.6958	8.39809	10.4592	5.41187	5.34359	5.60075	8.75285	8.34423	6.27577	8.73499	8.49631	8.65831	7.3681	10.0542	16.4628	10.6383	8.19525	13.9253	11.8832	8.12846	14.1349	11.6507	7.81868	4.61273	7.56273	15.3776	5.88146	6.45365	15.7783	8.16262	7.24438	9.44345	7.79493	9.45684	17.1801	6.29641	14.0559	7.9594	7.02777	4.30302	6.16091	5.8206	6.62712	14.024	6.21257	11.8532	5.93684	8.91392	6.18628	17.3228	9.17494	5.06439	6.4241	11.7157	4.74547	4.87698	21.5574	4.54596	10.2088	7.05674	4.24809	9.42877	10.6329	12.7003	10.8831	8.43866	12.1144	8.63388	8.78247	8.63806	8.28451	8.63775	6.83631	13.2792	7.69608	8.67841	5.52084	7.10967	7.59212	12.9133	10.5629	10.1259	8.45877	7.99666	11.3182	8.62306	5.14259	3.43441	10.3535	6.34229	8.63104	7.64862	13.7439	5.94372	5.80822	10.0895	5.53932	8.57211	5.68312	11.2587	11.5398	2.54099	9.44198	9.36135	9.5726	9.4239	8.69303	4.61273	9.88452	6.1461	11.6859	6.62188	5.75742	23.4278	2.52593	10.1706	11.1117	5.23554	13.9453	8.01585	9.37905	7.48301	15.018	13.3686	13.4332	8.60861	8.92108	8.2088	7.94503	11.0725	11.8275	22.2794	4.6487	11.766	9.65924	11.4936	6.38838	9.1742	4.11943	6.19459	4.28389	7.76693	5.52683	4.59103	8.47365	4.95368	7.67649	8.64365	13.3896	4.98497	13.8525	6.13961	7.4868	10.6264	8.41608	7.77595	5.22812	7.12663	7.30669	7.06634	9.32371	8.53066	7.86448	8.43348	8.31422	8.22279	9.49385	4.15038	13.1196	7.23732	12.8224	7.54633	14.3708	4.3735	8.7603	5.3461	13.2291	8.26506	4.13104	28.8849	6.20042	10.0966	7.3207	14.5737	9.68729	8.91627	13.356	3.64894	5.8817	14.4026	7.08612	11.4018	16.613	13.9815	4.11233	10.393	10.4638	3.84177	7.03162	8.24709	4.8932	8.07669	6.1767	14.6302	9.59005	8.36583	10.9342	11.2586	9.07483	5.49058	5.10423	4.75262	25.3807	5.59942	6.28134	9.54256	10.2325	9.1071	5.24531	8.92683	9.31821	9.94371	12.399	12.6284	9.80306	7.35519	6.14746	8.9839	7.94204	10.2992	14.1614	6.99865	15.9684	17.7321	13.2223	12.8785	3.42789	10.0432	14.3303	16.5308	7.24255	6.56973	8.83204	11.1628	7.75158	7.07644	9.44247	7.85173	3.6618	3.19619	9.90716	15.855	19.2223	7.1893	8.26013	12.368	17.126	8.99468	14.3231	6.49647	10.1233	11.3798	9.28954	9.53588
ENSG00000160326.13	ENSG00000160326	SLC2A6	protein_coding	solute carrier family 2 member 6	6.36048	3.22996	2.05424	1.89553	3.98274	5.7881	3.47872	3.28255	1.64276	3.497	1.20486	1.94513	3.88621	5.53372	2.2598	1.99378	3.07613	3.27508	1.90853	4.5672	3.13346	4.54751	1.2775	3.15496	4.33458	2.47272	3.21232	2.37852	2.82313	1.56424	1.12835	5.20488	4.82267	3.32805	3.18837	3.43575	2.34329	2.17684	6.79167	2.27235	3.62026	1.94398	2.9246	5.2054	4.24033	2.01434	2.52223	7.99872	3.52225	1.97575	6.45956	12.7985	1.45765	3.92831	4.43522	2.84448	1.29544	2.28813	2.04246	3.42248	5.342	4.76417	5.00141	3.15737	2.7851	1.93698	3.77724	3.07802	2.56951	4.0059	0.684532	4.32627	0.950141	5.03322	3.34805	5.45916	1.82066	1.5166	3.23467	2.64618	1.64554	1.20372	6.98251	2.39168	7.12847	4.09276	1.50675	3.74503	5.45444	2.99926	2.1631	3.21347	6.19071	4.04923	3.37055	1.71547	3.13052	2.84147	0.680199	4.129	2.42047	1.66366	1.79016	2.60962	3.45085	3.70678	14.4302	3.87686	6.6764	3.1577	4.36529	2.5256	1.56172	1.76086	2.85255	1.66779	3.06492	1.13396	3.17858	1.59877	1.42542	2.46687	4.51135	1.63413	2.51972	5.05427	2.9731	2.26251	3.39032	4.69744	2.57932	7.17153	4.61258	0.959525	1.84241	3.20831	1.97083	3.47991	2.20974	1.32762	1.54402	5.28356	6.36364	2.84101	3.82984	4.58291	2.45552	7.30989	6.56251	5.6593	5.28047	5.32591	1.80659	5.5513	4.04693	2.54017	6.58035	2.7947	3.52354	2.65908	1.51877	5.54455	2.39421	1.73694	0.724395	5.41622	2.09808	2.43524	0.874486	1.01604	2.61007	1.48578	4.95895	4.43184	3.82006	1.86648	2.46415	1.44614	2.76876	3.79677	3.54721	1.83655	3.64103	3.71592	0.724063	5.2953	5.86137	2.87675	5.37418	3.17156	5.05299	4.89972	3.29698	3.14159	6.41398	1.99974	5.84685	2.01245	3.39185	2.55592	4.18706	2.50705	2.97223	2.31246	3.44534	4.47149	3.99799	1.86147	3.24723	6.96581	3.77729	1.72974	5.34385	1.9039	2.75218	4.01222	7.33768	2.71351	6.57491	4.80063	1.3579	3.95771	3.76716	1.3518	3.1697	4.45088	1.59609	1.87983	1.18181	5.25154	3.27537	2.25924	2.41196	8.27329	3.01125	1.93687	1.19878	6.99068	3.32261	3.23284	3.71192	3.57867	4.71119	6.95658	3.16404	1.7237	2.75853	1.998	5.7509	4.66019	7.23001	3.9909	0.97117	4.10344	3.14601	2.7651	1.49213	1.48176	18.7869	4.38206	2.35631	3.05488	4.39325	9.5999	3.35986	6.40175	2.31877	2.13754	1.91637	2.57026	4.87516	5.03478	2.91434	5.1495	1.36385	2.88912	1.74859	5.42983	3.01886	1.98266	3.55578	4.19678	3.52026	2.30933	1.2731	2.70005	6.63156	3.80129	3.2928	3.24146
ENSG00000160336.14	ENSG00000160336	ZNF761	protein_coding	zinc finger protein 761	20.0154	7.76288	8.26586	20.8123	12.4307	29.0788	23.9031	25.0817	18.4466	17.0271	9.73737	14.904	31.8813	18.9962	30.3744	24.2765	16.8419	38.6144	12.9081	35.0626	16.9555	52.8599	18.2901	35.5421	19.0586	26.3169	18.7089	26.1299	43.9385	28.3082	24.9799	33.1848	35.6625	44.0357	45.7376	24.5173	38.8093	15.1797	18.9372	32.4004	23.0579	34.4702	16.3821	3.51081	19.2574	44.3749	35.3775	30.8803	26.6577	23.0895	14.9369	21.1408	25.1729	18.1418	30.5125	27.8834	22.7167	14.1291	33.5364	29.5161	20.9101	15.9836	10.8715	22.856	118.247	22.9645	29.1209	25.9853	24.3626	15.2643	61.0206	45.6861	28.0678	13.753	27.3449	7.5823	31.066	19.2228	16.2293	18.8169	36.2591	20.5971	22.9805	47.4992	28.5169	27.9824	38.7451	21.2586	19.5533	43.6718	68.084	21.6357	66.269	15.6887	33.5011	24.637	19.854	16.331	18.516	9.76629	134.799	26.4554	23.513	43.4643	27.5371	38.61	26.7007	55.593	22.9498	21.33	13.6884	27.5147	33.8854	25.1717	34.2915	21.7557	29.5422	42.5248	21.3267	21.4544	17.1051	16.5279	26.7664	43.7396	39.6729	24.5387	79.325	22.5925	15.6159	33.6239	24.8735	22.2607	25.1257	15.4824	43.4416	30.5806	30.1682	23.898	24.4484	39.9993	29.8102	15.8023	61.1845	21.0106	41.5361	22.6997	14.4751	29.1916	37.2666	17.1119	60.8899	23.1058	27.9881	18.2416	18.9487	28.8326	9.78654	29.6823	28.5065	52.1165	16.8902	27.4957	27.1988	18.0315	21.832	24.4409	31.7607	8.65771	38.8327	25.433	33.6699	14.8727	28.6159	19.8369	31.9227	21.1802	38.0677	30.3111	25.1145	45.2489	21.7739	34.8263	4.74186	30.7141	27.9065	18.3367	15.2448	21.6105	45.3219	29.4954	20.849	13.5771	19.8922	24.1727	17.3233	21.0091	39.3162	17.5632	31.8691	31.2719	19.7843	38.7005	33.6553	47.041	20.0967	18.7049	24.7614	35.3068	41.9157	23.4155	27.3724	31.5651	25.9703	29.4197	24.0466	26.7463	21.3979	27.1813	46.4535	18.9336	29.9643	19.4929	22.2279	27.4379	23.7438	35.2478	21.37	51.8814	17.908	35.3985	22.8774	23.0485	26.2779	33.635	24.9505	17.7491	28.7255	29.7076	55.1455	23.9497	27.5552	48.7554	41.0958	28.29	22.7819	29.8446	26.712	22.6205	40.3449	15.626	22.6604	23.5522	30.0188	20.6575	38.5807	33.5979	7.21022	32.1186	16.0634	15.9423	54.896	14.8901	13.309	18.7841	25.1575	28.9038	24.862	16.6152	8.17929	12.6864	33.2671	25.5959	32.9069	23.5147	28.6927	27.0974	30.2412	10.8529	43.9541	38.1811	24.0668	25.3323	11.4684	18.9198	40.9829	21.2505	11.2375	23.5954	18.5644	21.6123
ENSG00000160339.15	ENSG00000160339	FCN2	protein_coding	ficolin 2	0	0.0811301	0.0802523	0.0797491	0.418943	0.118929	0.0350073	0.132468	0	0.277631	0.4758	0.0381682	41.1147	0.171577	0.19225	0	0.31415	17.6635	4.45654	0.180227	0	14.8331	0	0.239032	10.7353	0.0609838	0	0.529813	0.226561	0.0349879	0.302986	1.89785	0.0412959	0.188027	0.247331	0.409896	0	0.117595	0.304398	7.36825	0	0	0.247742	0	0.0988218	0.649173	0.491341	57.5598	0.148883	0.0868597	0.158812	0.120751	0.0290169	0.65133	21.9861	0.10029	0.0668737	0.429984	0	0	82.1869	0.0982061	5.86954	0.110385	0.086285	0	0.0975617	0	0.17718	0	0.146045	0.365796	0	0.0924731	0.0645163	0	0	0.0363785	0.273902	0.37346	0	0.538326	0	0.0781924	48.3306	0	1.16574	0.0637996	10.1973	0.252503	0.0814143	0.738204	0.295922	0.192722	10.8527	2.72154	0.0848376	0.259352	0.146276	0.0494527	0.114925	0.36007	0.0290214	0.0636232	0.13245	0.573692	0.155704	1.19992	0.0840966	0	92.9243	0.244464	0.503161	0.0359553	0.0282459	0.167953	0	0	0	0.0640271	0	0.0879309	0.0797228	0.157529	0	0.162601	0.19366	0	0.0542778	0.0438602	0.41281	0.176576	0.992888	1.29323	0	0.330146	0.0402964	0.0350141	0.0281207	0	0.235434	35.7576	0.0457543	0.230598	0.0475744	0.0317688	0.0854785	0	21.5963	0.730144	0.0991401	0	0.0610909	0.0940319	0.283968	0	0.422775	0.67149	0.124004	0.0396251	35.6428	0.693751	0.298199	0.275073	0.189645	0.421821	0.175324	0.0721571	0.573241	0	0.16559	0.235717	0.314175	0.0316597	0	0.310239	0.0417845	0.537009	0	0	0	0	0.146293	0.035314	0.0753356	0.0541727	0	0.0304021	0.224786	0.336893	0	0	0	0.07492	0.096863	0.213633	5.43877	0.177277	0.0457284	0.0844398	0.1664	0.0975174	0.0935361	0.356319	0.251684	0	0	0.265977	0.0702118	0.841529	0.144804	0.226712	0.937862	0.0394337	0	12.3882	1.99329	0	16.3581	0.195696	0.288871	0.0737659	13.2969	0	0.2772	0	0.161657	0.102987	0.184509	0.0774089	5.90845	0.104396	0.178063	0	0.147298	0	0.179927	1.00176	0.113635	0.0413167	0	0.358006	0.594057	0	0.0664777	0.313347	0.222065	0	1.94983	27.7018	0	0.192705	0.0931058	0.0325067	0.112817	0	0.0315759	0.188848	12.2465	0	0	0.0300691	0.046012	0.167213	0.0737994	22.976	0.0596388	0.145166	0.0303132	0.247936	0.0562985	0.228405	0	44.933	0.0339884	0.388582	0.227789	0.0654733	0.0902573	0.0780611	0.0874865	0.122828	18.8435	0.0394577	0	0.0887925	0	0.476163	0.0369472	0.363795
ENSG00000160345.12	ENSG00000160345	C9orf116	protein_coding	chromosome 9 open reading frame 116	2.01274	3.78199	2.59161	2.42988	2.60926	2.88465	3.12982	2.4583	3.4125	3.11182	2.55208	2.52715	2.17913	2.36332	3.13024	2.24095	3.25841	7.17484	3.29682	2.19932	1.88187	4.65014	4.49545	2.80785	3.63547	1.5654	1.68834	1.69531	3.30856	2.20417	2.04562	4.32323	3.69254	6.92628	2.79023	2.36518	2.85868	4.18524	3.7701	5.82127	3.89092	3.95803	4.09941	1.78899	2.65669	2.36974	3.0242	3.61224	3.1839	2.03987	2.69954	6.59073	2.67023	2.08257	3.63689	3.03742	2.45375	2.60495	2.76711	2.99086	4.06741	1.19429	1.2042	2.7377	2.57724	2.64299	3.93541	2.1816	3.25886	4.77979	4.02069	2.97319	2.42743	4.58126	2.58242	6.35609	3.33385	2.84191	2.69223	2.64157	2.79386	2.20555	3.06443	3.15647	3.84075	1.67671	3.49478	2.75386	4.6456	4.83805	2.48148	2.9603	4.96386	1.02033	2.83755	4.197	3.02712	4.82877	3.1482	4.23951	6.88787	2.36279	1.83183	3.25203	2.01775	3.76194	4.66059	2.0188	3.37375	1.74368	3.48935	2.23949	1.76747	2.34065	5.76387	1.16167	2.02407	3.6376	4.97781	1.20314	2.39857	1.07211	2.33202	4.61715	4.22165	3.67806	2.48723	2.52535	3.97401	3.39065	4.07237	4.35633	2.60917	0.992082	2.16905	3.94762	2.18087	3.13123	3.5846	1.05235	2.52791	3.22345	3.35537	3.18393	1.51152	2.20909	2.79579	3.34754	4.2577	4.00419	2.4686	2.38897	4.10146	1.501	2.42195	2.2949	7.67973	3.63908	3.98621	4.41444	5.41152	2.17147	2.04629	3.19947	3.06295	4.32402	3.06712	1.68965	3.08411	1.97172	3.42662	3.83041	1.73946	4.19627	9.99898	2.11074	4.34411	3.16372	3.79558	5.51583	2.39505	3.7135	3.84507	1.27062	4.16915	2.66861	2.74594	3.9029	4.49359	2.99638	8.04173	2.40114	4.71339	4.78534	2.66907	2.98958	2.99367	3.17956	4.09582	1.64306	3.66086	2.12562	2.66227	2.69081	2.91569	3.90369	2.06401	2.02539	3.03118	1.74846	3.78727	2.62559	3.80815	2.12456	2.95366	2.50444	2.18927	4.14674	4.20614	2.91603	2.27665	3.67847	2.54081	4.90813	4.06052	2.69301	5.85235	3.20447	3.15462	6.43413	2.90483	4.37886	3.11163	2.28716	5.49245	4.19393	1.36743	3.89911	6.94074	5.06418	1.73918	3.16227	5.02153	2.80144	2.5948	2.40877	4.36644	1.57067	3.75957	5.31122	2.04311	5.58862	5.16197	3.18902	3.27073	3.45971	3.31868	2.60461	1.92204	3.31379	2.55439	4.0471	1.1464	1.35923	3.80531	7.55998	3.0872	2.42245	4.47679	1.99065	2.30367	2.90304	1.49313	9.43581	2.31023	1.0901	2.42109	2.34648	4.35483	3.00201	2.63338	4.54624	3.94057	3.08059	3.31705	4.00885	3.70117	1.48386	2.48945	3.88544
ENSG00000160349.9	ENSG00000160349	LCN1	protein_coding	lipocalin 1	0.136365	0.247087	0	0.100181	0.0591323	0.0750708	0	0.203006	0.57875	0.0883631	0	1.29964	0.0877213	2.19176	0.121963	0.170501	0	0.194644	0	0	0.315689	0	0	0.118772	0	0.0783696	0	0	0.151359	0.167846	0	0.18514	0	0.414564	0.0830388	0.114048	0.136335	0.854025	0	0.209658	0.215649	0.478779	0.0720461	0	0	0.0924548	0.191204	0	0.0501002	0.142165	0.199025	0.0517128	0	0.318599	0.0614203	0.0542652	0	0	0.163149	0	0.321836	0	0	0.100061	0.0538785	0.0785225	0.0849403	0.133117	0	0.0721256	0.0541072	0.270349	0.288025	0.427683	0	0.314707	0.233984	0.141467	0.392551	0.164797	0.150079	0.0914479	0.317225	0	0	0	0.227817	0.32021	1.29137	0.236012	0	0	0.139548	0	0.292863	0.227468	0.250678	0.081447	0	0.239983	0.172213	0.0663401	0.30926	0.0934955	0.0567405	0.0996283	0.231185	0.340643	0.364699	0.207533	0	0	0	0.214836	0.0792205	0	0.105438	0.0598985	0.357222	0	0	0	0.0388655	0.167654	0.992447	0.0861479	0.421773	0.258715	0.197437	0.0577409	0	0	0	0.151585	0.085576	0.710165	0.17142	0	0.503652	0.0675253	0.173147	0	0.291476	0	0.55015	0	0.0480011	0	0	0.253201	0.174691	0.276208	0	0.121568	0.137444	0	0.349318	0	0	0	0.12388	0.089299	0.225228	0.0805169	0	0.124952	0.0895006	0.268956	0.0676907	0.0904044	0.25034	0	0	0.164067	0.791761	0	0.551883	0.211789	0.167673	0.1049	0.131348	0	0.0360946	0.197452	0.204938	0.601341	0	0.0775939	0.831089	0.0949606	0.276303	0.457508	0.0583705	0.0322311	0.171282	0.234271	0.200446	0.184926	0.136142	0	0.277053	0.379704	0.162018	0	0.162125	0	0	0.086755	0	0.128788	0.22329	0.395329	0	0	0.0754601	0	0.160527	0.2409	0.0689359	0.0618657	0.142807	0.152152	0.252346	0.0547222	0	0.372166	0.206045	0.94762	0	0.248277	0.53941	0.0899657	0.227881	0.278141	0.284332	0.3569	0.467195	0.216307	0	0	0.0511072	0	0.115177	0	0	0.0448448	0.216293	0.0677894	0.134765	0.0880639	0	0.206076	0.298638	0.100677	0.043373	0.246017	0	0.0614867	0.274211	0.111161	0.307898	0.626101	0.118076	0.147155	0.188872	0.0586504	0	0.181403	0.267578	0.0538381	0.03623	0.291684	0.215244	0.0637912	0.128742	0	0	0.254728	0	0.132926	0.517212	0.278655	0.12306	0.0507729	0.0582548	0	0	0.307005	0.142074	0.616281
ENSG00000160352.15	ENSG00000160352	ZNF714	protein_coding	zinc finger protein 714	34.3567	8.9898	12.1466	11.4225	17.9068	25.7147	20.4793	17.6752	20.8509	27.5047	12.3967	17.1275	13.2311	27.8686	36.7711	21.1789	28.2685	10.7365	22.9361	33.787	14.5823	48.4637	21.1593	33.4385	14.6913	23.7594	10.6429	22.6535	20.3449	25.0568	21.6803	36.9991	42.6316	45.2839	43.7266	14.6167	30.0889	30.0545	26.2234	45.0964	12.851	26.4919	17.7078	5.30797	22.1595	34.6611	27.6045	27.2238	21.9911	14.3679	19.1229	29.1423	18.4588	34.6364	37.9396	15.9369	30.3134	22.6503	50.9229	17.0443	22.6481	16.6349	8.88362	22.1146	58.7351	27.0232	47.657	33.3026	28.7168	30.3983	120.134	33.906	20.4571	17.6752	19.308	18.4618	33.6748	24.9607	23.3766	28.6437	13.8011	28.0004	22.9886	36.7395	26.0843	45.3311	60.063	43.0036	25.7123	20.08	59.1681	25.239	40.5391	27.3525	12.2031	15.8517	22.0126	22.0147	29.6664	6.58711	43.4636	24.5176	29.8633	24.144	19.2685	31.1616	22.6799	49.5806	20.2411	21.1345	11.2974	29.2762	37.6717	27.447	26.6744	14.4682	38.2825	23.0558	36.8162	22.8781	19.4481	20.982	28.9886	34.7975	30.4091	26.6989	59.8072	7.63075	20.0192	15.7136	23.6376	22.4493	33.6037	12.736	17.3801	38.353	26.8504	20.4806	30.8109	19.4334	17.7132	6.76638	40.1881	19.5282	40.6564	11.8711	14.997	32.0378	25.1592	39.1375	39.3298	16.4428	19.6411	19.84	17.5497	19.3176	25.7488	18.352	25.2228	29.4778	14.1822	45.3357	23.1717	27.5184	14.6453	19.5116	40.8805	7.86377	43.2424	30.5009	20.9913	13.7985	28.3516	27.2324	32.4661	21.5324	25.4628	29.8656	16.9847	28.3567	18.6225	34.0541	9.00379	36.4198	15.5847	13.0822	15.3541	18.449	45.0106	21.7866	14.3678	15.8974	29.1407	27.0344	14.3054	23.2601	21.9914	25.7049	22.8934	35.3225	23.8038	32.5468	33.2495	27.0497	17.8228	19.6522	22.703	26.1491	36.183	21.5159	26.9682	34.4741	24.3734	32.2317	25.7336	21.7113	37.5649	34.0741	77.9636	22.2265	35.3194	21.0741	48.9939	31.0672	28.3396	29.9479	16.7392	29.9833	20.019	20.3532	15.838	22.7144	21.9268	13.6319	35.1599	19.0534	24.4601	31.0142	47.4768	42.8417	17.7365	28.3798	47.0636	16.5228	25.4041	20.3301	19.8986	9.00676	39.2232	21.8467	27.7625	18.3855	39.18	38.6752	35.9822	29.8579	8.51995	17.3269	45.3379	19.8192	24.7823	16.4283	27.0857	23.8527	23.8609	26.0728	34.3053	20.2832	30.7666	24.985	31.131	43.9099	17.9789	28.5007	20.7308	26.614	30.1696	10.9097	15.7227	23.7533	12.9508	14.8866	8.07617	19.3372	23.96	36.4461	11.932	11.008	30.2282	24.315
ENSG00000160360.11	ENSG00000160360	GPSM1	protein_coding	G protein signaling modulator 1	25.0206	31.4153	9.02369	12.7566	22.3519	17.9261	20.7471	20.4762	13.2298	12.1378	13.6892	20.3267	5.01901	21.8357	16.9243	10.5848	15.6634	13.6551	11.1458	21.4818	11.7819	11.8532	16.3669	10.5634	7.373	14.1515	11.4566	30.1446	11.8051	14.9564	20.8803	21.0343	9.70333	15.4319	13.6606	51.8293	11.7756	19.1609	12.0993	14.2996	7.98618	21.3819	11.4671	10.3805	14.0066	26.2855	17.9669	13.6281	12.3682	9.60795	23.7511	19.3817	8.84021	29.1108	14.5234	22.0662	12.0169	30.6605	5.10228	12.9259	15.4751	16.679	14.059	14.1315	14.6046	8.82527	14.4135	14.178	19.9978	25.588	10.4979	12.3615	19.9044	14.5396	14.1733	16.8774	20.4257	24.9515	24.7466	15.6553	10.6523	13.7506	38.2251	20.8329	28.498	24.8318	15.2932	14.4888	20.6529	18.3489	7.51069	10.0437	16.2531	11.9248	14.518	30.5301	12.5453	16.309	6.27226	40.725	15.4796	43.102	13.0334	17.9049	16.5255	12.3262	12.5058	17.9666	20.6972	12.7437	8.88042	18.9002	29.1919	29.7701	15.4341	10.4245	10.9151	15.4753	9.67015	18.9429	11.5507	17.2749	11.0562	10.1594	18.4978	15.7254	24.4941	15.8271	15.4118	10.2497	14.9272	12.882	11.4199	10.2408	14.5152	41.0505	16.8564	20.7461	9.62453	5.53431	19.9733	5.22026	10.2024	29.6144	16.1606	16.0512	18.0845	12.4442	22.0195	6.34907	17.3304	16.0459	22.7259	15.3843	19.4588	10.9022	22.8048	5.91922	8.21876	5.53312	2.93713	25.226	21.6738	27.9608	13.6867	11.4585	19.3446	13.27	11.4654	6.16236	26.5063	23.2308	24.309	16.1092	12.5828	12.8773	13.1137	8.47969	9.08943	11.0776	16.3905	15.7872	23.0469	6.03396	4.58062	34.1266	15.1755	19.1443	29.8643	15.5934	18.3194	19.4669	14.8734	12.2096	18.427	12.7277	11.1241	14.6668	6.74464	8.72297	18.8003	14.1467	13.7201	12.3012	11.208	4.53335	27.1466	16.3359	10.0941	20.4581	17.9574	15.3138	12.725	14.8738	7.30134	5.54553	20.675	18.3927	16.9188	12.5863	16.0073	17.733	15.362	9.74491	26.3182	12.7307	13.5831	8.82364	69.3117	26.7931	21.0695	8.50967	22.0931	15.4253	16.7187	17.1913	10.624	27.1029	10.2682	13.9549	5.68275	15.4275	15.9179	12.8915	21.3099	17.0306	15.4146	11.4847	14.9356	5.01127	14.8385	11.1425	19.6916	13.5883	20.1914	13.6239	7.22582	16.1111	15.0562	19.5095	14.7773	13.149	19.7192	26.2624	12.7701	11.5533	10.8344	13.3401	4.48736	6.92688	15.3128	15.7085	10.2336	6.77783	18.515	11.2344	8.5456	34.8259	32.292	11.8037	11.1327	18.8664	7.2983	13.2496	19.8704	15.7088	25.4196	13.923	20.7628	15.2792
ENSG00000160392.13	ENSG00000160392	C19orf47	protein_coding	chromosome 19 open reading frame 47	16.1644	19.8179	10.9183	13.9573	14.8374	17.1939	11.6557	48.1906	15.6352	16.6223	7.26729	17.6476	15.356	16.8072	17.7917	15.24	17.4336	13.1922	28.8327	16.3199	13.4818	27.3462	15.865	15.3291	10.9643	13.5032	14.2869	16.4128	14.7398	10.1051	7.15422	13.8908	13.7821	13.7082	19.0488	17.5968	13.3977	17.5369	20.0363	17.1534	22.0544	20.2098	13.2838	16.118	11.9885	19.6419	12.5134	16.199	13.4924	9.02405	15.6639	17.0982	18.3106	16.562	28.8026	19.5924	10.4381	12.38	19.7651	17.2289	14.7437	10.8484	18.2784	10.5179	30.1064	9.3834	13.5293	12.7307	21.067	21.1454	18.7671	23.2782	18.7161	17.1968	8.74412	62.4995	14.6952	9.41676	13.2645	18.947	22.0804	9.72895	19.5039	16.7394	16.8569	13.9892	15.1367	12.3049	12.588	14.3912	15.6019	9.87144	20.7869	16.7931	29.5968	18.7228	14.0666	13.6333	7.14148	26.012	17.2517	12.1282	11.5981	15.4559	10.7009	12.6328	11.5647	21.986	30.0555	10.2547	12.2786	11.2937	15.3289	8.9399	13.6959	9.489	10.491	14.3389	13.038	11.4785	10.849	22.7418	17.885	13.9954	14.8324	15.091	32.0423	43.5988	12.0185	11.5272	10.2139	13.3449	12.9959	7.77011	19.6012	21.6402	17.1463	11.6771	12.7558	11.8795	9.35459	8.37709	18.6427	18.0613	13.065	14.0316	11.8634	30.1216	18.8433	29.5763	18.0882	13.4683	19.7407	9.77802	11.9374	14.8805	16.2712	12.13	11.3257	12.3509	6.96526	17.1464	11.7793	13.2796	20.6534	12.0032	10.9403	9.28052	10.5819	11.7557	11.9136	13.2969	16.2163	11.2889	12.0442	11.1166	14.3189	13.1635	10.6507	12.7705	9.7381	19.3232	18.1236	17.9473	11.1235	12.5649	14.123	15.4995	19.4345	17.8982	10.5322	8.48346	9.84768	13.6868	15.5544	28.2326	21.2954	30.2491	14.4808	12.2865	15.4596	12.8663	13.659	17.6902	13.0226	16.7846	11.5146	14.9163	12.3126	17.6839	29.3694	14.7525	14.8172	15.8662	8.04209	12.1781	17.5594	14.8689	28.8097	17.5825	10.114	15.5906	20.0949	8.95321	20.5032	13.4528	9.76079	20.1065	14.7602	18.9194	21.0567	11.5036	17.2547	16.1699	17.2856	10.9457	7.19366	18.7879	21.1523	9.69264	11.8734	69.9303	18.8715	12.151	13.7438	10.5459	15.9901	12.9068	15.8858	12.9803	41.2728	11.7889	16.9602	11.0758	16.4774	10.0517	75.1712	12.3695	14.9029	15.2876	19.0489	15.7494	9.3116	20.9181	12.7946	16.7405	16.9131	12.0045	15.0031	11.8047	20.023	14.0173	12.6148	12.3574	12.4256	10.8598	12.922	16.9749	17.7281	24.4019	8.3834	14.7748	7.60937	11.3956	11.6872	13.2848	46.3691	18.9401	15.7667	18.6366
ENSG00000160396.8	ENSG00000160396	HIPK4	protein_coding	homeodomain interacting protein kinase 4	0.617314	0.781637	0.441665	0.161334	0.281054	0.348252	0.15461	1.8178	0.524736	0.430454	0.135626	0.391511	0.241802	0.338909	0.771418	0.396639	0.207183	0.320686	0.33223	0.457919	0.0425732	0.765293	0.413102	0.545925	0.467846	0.322011	0.671565	0.931193	0.384691	0.212877	0.687806	0.308037	0.144216	0.207279	0.323764	0.429679	0.260206	0.416514	0.179572	0.35871	0.197702	0.374337	0.194387	0.415958	0.233837	0.907736	0.462211	0.246857	0.523722	0.244657	0.393077	0.526816	0.183079	0.540064	0.565833	0.40717	0.316985	0.631597	0.226357	0.368256	0.568495	0.151664	0.0320184	0.312964	0.41457	0.0307725	0.31377	0.294529	0.339287	0.559344	0.214295	0.53788	0.303223	0.24574	0.285653	1.45082	0.28705	0.332926	0.136208	0.211172	0.27317	0.246007	1.13177	0.154717	0.247254	1.2582	0.303778	0.190465	0.233786	0.541565	0.194957	0.319049	0.403096	0.844926	0.69576	0.455042	0.427337	0.237291	0.159079	0.648613	0.255978	0.615536	0.169722	0.282194	0.245148	0.54549	0.245934	0.785695	0.583177	0.195762	0.240476	0.35942	0.954406	0.540285	0.310333	0.135727	0.271594	0.277028	0.359321	0.591882	0.299331	0.5716	0.277697	0.236464	0.322869	0.10141	0.303385	2.0047	0.160414	0.188351	0.22176	0.242527	0.301599	0.0406471	0.216869	0.234909	0.161934	0.154584	0.126168	0.145291	0.16161	0.202219	0.203537	0.475491	0.399858	0.367427	0.173818	0.331905	0.255385	0.880511	0.143748	0.054801	0.601327	0.157984	0.201902	0.38775	0.662266	0.319247	0.124814	0.314806	0.0888125	0.622636	0.218843	0.363123	0.49678	0.611851	0.309677	0.231676	0.170697	0.215939	0.696707	0.468238	0.70943	0.202484	0.320114	0.297938	0.387307	0.084153	0.233319	0.188732	0.265862	0.422696	0.131945	0.467076	0.0956066	0.259866	0.269777	0.282645	0.428445	0.578671	0.203903	0.116295	0.0927382	0.556245	0.486283	0.285423	0.708375	0.356739	0.233033	0.186844	0.26882	0.343304	0.269982	0.445907	0.252655	0.0765696	0.315891	0.297796	0.191662	0.635781	0.643358	0.233717	0.193459	0.246005	0.07664	0.399278	0.580487	0.508437	0.442434	0.225263	0.476356	0.401985	0.491202	0.119154	0.460739	0.233216	0.177851	0.272734	0.252296	0.611639	0.766715	0.293322	0.449231	0.576442	0.338323	0.160655	0.107188	0.642366	0.778054	0.249835	0.212673	0.888723	0.387153	0.232046	0.458567	0.511596	0.264142	0.365783	0.159836	0.355029	0.472125	0.165017	0.271378	0.126075	0.587404	0.364796	0.784699	0.0638614	0.429859	0.119289	0.516914	0.151691	0.667234	0.246057	0.148516	0.553004	0.218932	0.464854	0.193021	0.165894	0.182222	0.137341	0.206066	0.249553	0.377504	0.184521	0.346701	0.31288	0.90268	0.377762	0.275577	0.314617	0.366081	0.205598	0.171141	0.32686	1.36092	0.115837	0.272232	0.3824
ENSG00000160401.14	ENSG00000160401	CFAP157	protein_coding	cilia and flagella associated protein 157	6.66748	7.18661	2.3192	3.61942	5.48999	7.08096	4.04034	4.79574	3.73571	3.06971	2.72996	3.6743	2.4546	3.84644	9.85353	3.52367	4.00501	6.66712	7.08129	4.01326	3.41376	6.13467	2.46237	4.58414	8.49979	2.44977	3.64253	5.47713	7.91903	3.65808	5.8231	6.26319	3.37914	5.89504	4.43	5.65976	4.14862	6.73656	8.11672	4.24418	6.04209	5.15287	2.6825	10.2005	5.24445	4.08113	5.21701	4.94775	5.75601	2.28837	6.11698	5.58555	2.54117	4.73789	5.7278	2.80509	4.06816	6.28993	2.45777	3.27231	3.66	4.96114	2.43402	3.06137	9.34437	2.06985	5.56929	3.89007	4.31484	13.6926	4.93052	6.22043	3.29508	3.61452	3.48209	17.0483	6.05655	2.83989	5.36886	4.01729	3.26979	2.63343	10.7522	3.46205	4.914	5.17359	1.90256	2.06574	5.64522	28.8691	3.02281	3.24994	7.69111	3.12333	4.33507	6.92045	2.99841	7.22268	1.73031	9.71647	7.8861	5.23801	1.67032	5.19084	2.64361	8.97721	9.18031	4.87346	6.48093	5.10256	3.01698	4.31156	4.96622	4.589	4.61111	2.30295	1.94624	4.55012	15.757	3.35879	2.92935	4.95245	3.62297	4.40008	8.88184	4.30125	7.63637	2.9377	2.90442	3.936	4.41573	3.27877	2.36388	1.11374	2.43015	4.39383	3.40548	4.04339	2.73776	7.11147	3.21087	2.88451	4.047	5.62438	4.44937	4.12756	5.80098	3.73417	13.7934	3.78304	3.38183	3.88364	3.86005	3.23331	3.29546	4.81978	49.6768	6.80415	2.8709	4.80088	2.34744	4.19207	3.03416	5.2312	3.54158	4.20578	3.84784	2.2246	3.17084	2.93133	5.70472	4.5001	6.79614	4.33531	12.3083	2.70159	5.86875	2.65822	3.30087	6.01428	2.61983	4.36156	2.48289	3.1883	5.79618	4.78451	8.10864	4.83087	13.5433	3.83762	2.57448	3.90474	3.87451	7.10512	6.1441	2.85168	4.05607	5.82737	8.40744	2.78018	3.915	4.05466	4.61361	3.6692	1.75794	5.28552	4.2439	2.46335	4.41408	9.24399	4.53194	4.44376	4.5496	3.60137	2.11368	1.98391	4.45907	8.92653	6.87444	15.3724	2.07376	3.04205	9.21362	3.18259	8.99844	3.18791	5.43618	9.1645	9.14695	24.307	5.97124	3.24685	5.13788	3.99662	7.17609	5.30069	1.54597	5.33736	8.50003	5.28485	5.57847	4.00563	4.40885	6.51407	4.85145	4.52176	3.06345	1.78163	6.48865	2.79645	7.50921	3.57835	6.66096	4.55065	5.74347	4.62543	7.09857	2.77478	6.92895	8.77037	6.8878	2.47038	4.40554	7.73758	3.35133	3.18494	3.06454	3.91162	13.4786	4.29634	5.31916	4.27428	3.85427	9.72466	2.90332	2.10359	4.39585	7.91564	9.09233	3.64548	2.21725	6.36293	2.3662	5.91307	5.23977	9.51622	8.67228	3.79224	4.49625	3.62081
ENSG00000160404.17	ENSG00000160404	TOR2A	protein_coding	torsin family 2 member A	7.31826	12.4576	8.55765	6.69913	8.61112	9.52231	4.84306	3.22171	6.44722	7.31829	3.79141	3.72265	5.93551	7.68622	5.59028	7.77318	8.15709	7.82098	9.317	6.51127	5.39015	9.73999	5.846	7.46655	10.3625	6.0739	6.997	7.28883	7.0361	3.99273	2.54873	5.17288	5.61324	6.7577	6.19993	5.9926	6.73143	3.87987	12.3778	8.37802	10.5021	8.09353	4.70668	14.2933	5.83825	6.80482	7.00374	7.79001	6.67745	4.21301	8.0455	11.4996	5.7247	3.9954	9.33942	4.41906	5.00651	6.29736	6.77178	7.46402	6.7066	7.81558	10.5797	7.04753	5.7029	4.76979	5.90599	6.27644	7.22984	9.82277	7.53036	9.99053	3.55073	7.22316	6.38233	6.28307	5.1538	5.08899	7.67589	8.83817	4.81461	5.65134	7.08777	5.1359	7.60021	7.6951	3.92686	5.60633	7.39213	7.7472	6.33207	5.37021	8.45744	4.58113	6.54854	5.84231	8.12312	6.51808	4.57918	14.0295	3.89375	7.44433	4.89321	7.77903	6.34024	5.43006	6.88227	9.89757	8.48986	6.93115	5.88371	6.80551	8.81994	5.305	5.45822	4.34019	7.05277	5.97077	9.71379	4.11121	6.17909	8.7151	7.51142	5.74903	7.83883	7.70002	6.76482	2.64795	7.88567	11.37	4.95937	5.63699	10.541	2.12232	8.86468	7.65324	6.35515	4.84455	6.86459	16.4886	4.42682	6.07933	5.70557	7.06417	7.24392	7.71163	7.13773	9.43771	8.8015	3.44342	7.72659	6.71791	5.81911	6.1587	6.55121	8.42257	12.0003	8.74231	5.69975	7.09349	3.33058	9.63435	4.83074	7.54434	4.51871	6.12236	4.58371	5.46252	5.38697	3.93547	6.20378	4.72362	6.5245	5.05534	9.44664	5.42541	6.27745	3.9352	5.01685	8.12063	4.4361	5.27019	9.55694	4.17649	4.64851	6.87228	8.38936	8.72868	8.16884	7.2513	9.77088	6.43332	6.34153	7.27881	9.85918	8.74516	5.97142	7.37212	12.1514	6.08702	7.89679	5.45065	6.01211	6.75947	6.45479	12.9791	6.44165	6.03834	5.71859	14.2351	6.66866	5.38421	9.24601	4.85439	6.09445	6.18123	7.5387	7.81856	7.2767	10.7397	4.09946	6.51479	6.72049	4.55532	6.86931	5.77073	4.64966	5.3194	5.21526	9.36579	10.2162	8.00168	7.90829	6.71259	6.5354	4.74984	3.14988	9.89451	6.68614	8.09704	11.013	8.55749	7.54207	8.52451	5.62386	4.86292	5.9653	3.81007	9.00806	7.43592	8.16605	5.07009	5.79361	4.92849	5.60768	4.15456	11.2176	4.23922	6.80794	6.5362	3.85721	10.0324	7.16654	10.3079	7.87819	7.41489	5.9612	5.39836	11.6412	8.10025	6.67287	6.64731	6.88347	9.26278	4.56197	6.78872	11.1053	10.6816	5.45309	9.37313	5.57566	9.21552	5.13757	5.20869	3.04332	6.43526	12.1819	6.44237	7.10413	7.32024
ENSG00000160408.14	ENSG00000160408	ST6GALNAC6	protein_coding	ST6 N-acetylgalactosaminide alpha-2,6-sialyltransferase 6	62.6711	148.598	87.5359	68.9781	108.072	92.0608	92.2705	61.8062	78.1698	64.9162	64.3688	89.1505	59.3717	72.1365	96.989	79.4941	79.4465	51.581	48.126	85.4104	60.992	71.9687	135.539	104.208	67.5368	80.3915	85.1424	124.467	71.3346	76.3413	59.6718	101.906	60.4343	61.5002	56.6683	119.348	65.0689	50.0142	75.561	34.6393	51.6989	85.2504	79.1685	76.6648	76.151	145.882	83.5209	90.9809	91.2211	59.102	100.578	77.4077	57.4736	39.8418	38.9706	78.1651	67.5334	89.5242	47.9853	70.7946	101.968	76.0868	88.8828	65.9953	55.6159	36.1516	68.3879	65.3287	81.0938	100.137	62.481	74.426	54.8382	66.1661	60.4654	52.7078	73.1664	76.693	96.6867	73.6143	53.7319	64.3559	79.1111	100.162	146.746	95.0592	95.8747	74.9023	91.4476	52.5802	60.1522	70.7624	81.6711	67.784	62.9719	65.8117	88.7645	77.6829	52.1097	157.743	32.8969	96.1259	65.2775	66.087	81.442	66.0267	50.2482	59.408	78.9797	51.8633	71.3504	75.8855	124.629	88.3927	66.3499	58.0558	68.1015	55.0975	54.189	110.662	47.6856	77.7825	90.4306	61.5783	94.378	70.9573	64.4674	46.0545	65.168	65.317	50.4165	78.2633	84.8559	32.4109	51.2206	123.454	65.9305	92.3184	64.6152	167.887	67.7312	49.6881	42.6459	121.033	75.9047	106.027	71.0105	49.1862	98.7603	33.3511	81.2498	41.7815	93.5285	84.5195	74.1835	68.5898	117.087	53.0419	34.267	76.3366	53.7803	96.8184	96.1024	91.0815	54.7229	64.2443	71.7426	50.5038	61.8358	46.4895	112.908	97.2564	112.892	60.1723	80.2392	67.2275	64.5626	46.7756	66.9446	41.6438	70.0999	70.5321	145.856	32.4172	39.7248	100.817	66.24	95.9179	100.646	89.6252	56.3555	63.2909	74.4431	92.7567	90.351	87.2462	50.7101	72.3101	52.2315	46.4224	83.4025	71.44	71.5783	79.7101	79.4978	33.4581	85.9025	85.1242	52.2631	112.871	92.2966	70.4417	77.4097	61.2808	59.6103	55.4874	129.655	79.7168	75.0217	89.5185	75.5799	79.3655	82.7001	48.5867	83.505	60.2496	53.6492	56.149	166.412	102.749	77.307	68.3685	98.1294	80.7978	85.2782	60.8131	44.1356	143.973	52.8158	76.8298	48.5628	58.7991	56.1632	74.1123	88.0611	69.9437	70.6359	68.8502	84.3258	49.2424	72.7418	59.9396	70.0462	59.4316	99.8609	50.0406	38.6121	68.3465	54.7634	51.1785	39.4054	61.2259	74.3513	127.239	56.2205	65.3112	67.0428	88.4496	28.4692	67.9682	61.0214	73.8801	54.831	45.09	73.5793	72.8423	66.075	79.8437	18.9196	43.5521	72.1826	59.9882	33.6588	63.6093	22.4388	52.8748	76.6758	94.803	66.6198	80.3829
ENSG00000160410.14	ENSG00000160410	SHKBP1	protein_coding	SH3KBP1 binding protein 1	178.997	127.674	56.6676	80.5149	86.2009	89.7781	63.3684	434.128	60.3186	89.5098	31.3726	68.7638	75.6041	80.3382	72.9328	55.7525	76.5984	55.1649	146.918	79.5218	75.6353	94.7982	28.1794	90.9056	102.405	76.732	60.0684	62.406	68.8389	43.3113	34.6467	69.794	72.3287	75.3877	123.7	85.8866	69.1374	90.4323	142.664	91.856	95.5439	107.207	50.6826	102.409	61.9231	80.5191	62.8642	65.3602	80.2221	49.0797	87.9282	112.111	82.4536	101.733	117.482	119.769	39.5291	71.1013	94.0655	89.2625	63.0915	91.411	79.8641	56.0788	130.264	50.6168	85.3874	61.5763	106.868	121.298	75.7283	104.534	95.9904	80.8229	53.3978	617.534	76.5452	81.3635	121.652	65.7286	134.905	56.2598	145.236	70.1586	82.1382	72.6203	79.0535	96.7204	45.9434	79.1257	98.9605	59.3511	114.581	117.903	96.4364	75.1951	62.7207	61.7209	28.5415	176.79	37.9925	55.2686	56.593	53.5333	71.479	44.7959	97.6085	116.542	148.766	64.0674	59.5082	60.2826	81.3739	32.2244	63.6641	78.5598	70.1735	56.0444	50.1135	41.5929	50.5566	187.006	84.6256	60.1714	77.1973	89.2532	109.919	316.97	73.7882	55.4916	40.3506	59.688	79.3966	69.681	99.2187	98.6226	71.8313	63.356	64.1226	59.4159	58.4345	50.5829	86.6217	63.4967	96.3171	87.3624	82.5369	117.44	85.1693	104.69	83.7006	70.1658	46.1641	60.7786	60.3083	59.3995	97.1241	55.7794	255.708	62.445	29.9679	64.1274	86.5472	54.3629	98.5507	46.1045	61.6354	102.407	49.3558	54.9576	53.9963	90.0655	89.8242	70.1235	67.8574	73.3194	64.0492	72.2976	52.5584	89.9765	72.4153	61.0398	71.9079	82.7155	80.4415	72.7828	87.9224	107.422	101.941	63.7271	48.518	50.8698	65.8911	60.942	81.9987	129.426	152.638	161.04	81.6326	54.5127	80.1078	68.0316	60.8147	105.617	58.2932	78.41	58.5213	38.5457	69.3371	93.2606	121.631	92.3486	82.5857	77.0579	51.5491	57.3148	91.6889	87.6949	157.753	79.1992	45.3296	77.6094	95.4023	55.4583	67.3022	83.6579	47.2692	72.4383	95.5439	104.608	80.0437	50.5323	81.5003	120.685	78.3797	83.4537	42.9836	95.7957	96.3221	50.9034	86.1886	252.701	112.43	91.7702	58.9004	28.3635	99.4594	82.944	88.3527	73.5984	339.733	59.9083	76.5923	90.5222	61.4484	95.9834	79.3928	38.3669	115.473	80.0488	99.306	97.7076	78.8381	142.343	83.3372	85.9318	61.2405	65.3239	61.6316	78.0696	131.74	72.3005	113.395	71.8729	44.8672	70.6254	74.174	100.702	104.395	82.4977	48.1719	78.1531	37.0997	71.7104	97.8046	83.3157	412.09	77.255	95.8888	75.8471
ENSG00000160439.15	ENSG00000160439	RDH13	protein_coding	retinol dehydrogenase 13	101.406	43.6107	29.1538	27.845	12.8642	19.4004	16.9946	27.4252	23.7873	19.0782	15.4591	11.965	28.6596	17.1204	43.7856	27.6609	28.9949	28.9159	22.5921	22.2326	20.7867	39.4238	11.9276	12.6185	49.3813	22.4177	29.9348	16.6651	42.4964	20.4229	15.1839	21.3092	21.5689	40.5519	62.2578	31.8761	28.2892	26.8975	23.9828	22.1394	27.8385	29.1149	18.5672	103.503	38.9781	12.6888	36.1172	22.214	23.1298	18.8893	20.0977	36.7125	18.5808	34.2513	27.3815	21.461	27.4742	24.0463	25.114	53.8092	16.1295	20.7253	18.1447	26.065	72.8036	31.0999	26.5271	15.7708	10.8417	41.9029	41.0135	23.1415	41.3427	15.5317	19.1416	51.5703	21.0472	37.8545	35.1002	35.8332	31.5956	21.5017	114.038	16.99	15.5308	15.7718	18.1236	35.5966	13.0964	30.4619	32.2963	18.9995	33.8422	26.6184	38.0193	34.8135	30.8113	26.5368	15.0134	129.578	128.516	23.3746	20.4237	39.9705	11.813	40.9978	21.894	29.6136	26.3293	24.5051	18.1449	23.4267	9.03515	21.1414	29.2934	32.6461	20.9422	43.9155	38.826	14.4507	31.3615	23.1242	12.2842	43.1216	29.7353	29.1088	58.8698	27.2386	19.9119	21.7312	20.2428	22.31	27.1447	47.2556	52.6902	20.6381	26.744	17.005	17.1776	38.158	10.7909	10.7084	55.8378	14.6093	44.4929	22.7568	22.0915	42.8174	44.0935	23.1784	47.9994	22.167	18.0908	30.3718	13.0525	27.7872	24.4019	44.1799	26.6988	24.3563	11.2701	22.3244	19.3064	25.157	16.799	17.0007	20.1911	30.5295	17.1489	28.5937	23.8678	13.8934	32.3339	13.6302	30.4835	26.8192	26.2884	43.9101	22.1646	38.4944	30.3396	24.6594	13.2387	24.4154	45.6878	8.64526	26.7301	24.1104	42.0806	18.7766	9.84352	13.8072	26.0162	28.0135	44.525	18.8988	56.9876	15.1433	30.6471	26.3917	21.9911	27.8481	19.0053	66.17	14.1723	37.1473	14.8604	11.0358	25.4679	55.4398	21.5034	33.9781	32.7908	30.0984	12.95	14.1531	38.8463	12.4178	58.1225	33.2402	15.6369	44.9852	45.4444	30.2015	40.8228	15.8925	17.6495	64.5294	12.7403	42.8299	87.614	28.4633	27.0354	34.2216	20.9584	44.2909	27.104	22.5057	144.814	21.7629	33.7968	29.7949	18.1925	17.587	16.2064	13.8997	18.3918	16.9393	25.009	21.7324	20.4114	21.2672	29.441	29.4673	18.7172	35.5757	57.3797	23.0462	43.1912	28.254	61.4267	27.7457	21.34	56.7049	37.6678	41.732	25.0045	19.2184	36.0342	30.3136	43.8683	15.4509	43.0116	32.6841	12.0845	15.0512	35.4253	40.9609	129.759	31.046	30.8329	57.2287	21.5417	28.8242	47.9523	27.5171	20.3153	18.9546	24.1351	25.1707
ENSG00000160445.10	ENSG00000160445	ZER1	protein_coding	zyg-11 related cell cycle regulator	22.579	70.5567	34.9306	33.874	38.2164	29.5621	30.0476	26.9688	51.2789	30.2061	26.4828	34.1318	20.1666	30.3573	27.1049	37.0895	35.4535	25.7767	60.2932	25.4723	27.8926	41.8174	35.6438	31.4565	34.8229	25.8413	40.6417	26.2561	29.0509	20.9011	19.2686	29.532	24.7396	23.8451	23.8326	38.7433	23.4642	22.4529	39.6078	22.3804	37.0457	35.41	29.1262	45.9536	28.8665	34.4838	33.9997	29.0646	31.8116	20.2597	40.1227	43.224	24.6064	22.0462	31.6699	33.1277	22.8952	26.7457	26.3113	30.489	36.1439	34.5302	26.9204	28.5626	19.2857	16.5439	31.835	35.9228	27.6477	50.8469	21.5051	41.2769	26.9355	25.3667	17.0056	44.7729	33.4947	26.8807	33.0065	31.4081	25.213	17.7079	40.3223	27.2842	47.6793	34.4779	16.0482	25.4651	32.6686	28.1924	31.4437	28.6215	44.1977	31.1057	28.9503	35.3291	25.6046	38.1677	25.0789	63.3893	24.3485	26.797	26.5945	18.543	28.4542	31.065	25.1669	25.1165	36.8841	24.6152	40.7731	29.6221	30.0074	18.0989	27.6815	17.7099	27.3029	31.3323	26.3442	27.9833	20.0768	30.3011	36.623	24.1065	25.3287	38.3888	32.8582	23.1869	33.3769	29.4019	21.6821	32.2257	26.0026	7.88574	29.9864	41.6379	34.5344	30.0791	37.8936	39.0948	15.7821	23.2996	24.6304	23.4934	26.6414	32.1887	31.2836	31.1631	37.1611	26.9873	30.0002	23.5357	35.0552	28.3788	28.6952	32.1289	30.9083	30.3411	67.4504	30.538	25.0258	32.1539	26.3795	38.6574	17.3221	25.423	26.869	22.0352	19.612	16.2005	31.5975	20.8908	33.3356	26.2045	32.3545	25.015	23.0827	14.4623	25.7754	27.6104	26.4058	25.8667	43.7169	24.2398	17.2456	31.3166	39.0039	45.6955	50.548	30.644	28.0151	15.7851	27.2782	24.4655	29.2008	33.4685	36.6165	31.4655	27.7976	20.11	48.878	28.1544	30.7004	28.5816	14.6258	32.6173	27.8321	29.4831	28.5274	35.1438	30.2066	29.6398	38.5594	19.9117	27.7606	25.0638	37.1577	33.3224	35.7218	32.5419	20.5837	28.2766	42.5287	24.4972	30.1029	23.8765	19.4506	26.9278	23.5437	38.0614	39.3139	27.8765	28.3483	30.9211	32.9552	26.0451	16.5143	30.7065	45.4483	25.7523	29.5272	23.3137	28.7324	36.7955	33.9927	21.0645	31.9438	19.6577	35.6383	31.9678	32.7257	24.2117	26.327	25.4377	29.3783	30.1974	59.5809	20.989	27.3934	32.3156	29.6505	60.132	20.2981	47.1723	41.8849	35.2239	26.2639	27.1453	25.792	33.3742	29.1287	28.5252	35.498	21.5509	28.1456	22.3026	32.8107	65.8605	19.455	22.1981	17.301	25.626	19.7301	29.3903	16.5499	21.9324	34.958	29.3012	31.4819	21.8326
ENSG00000160446.18	ENSG00000160446	ZDHHC12	protein_coding	zinc finger DHHC-type containing 12	10.6279	27.6603	18.5411	15.6081	15.7919	12.9582	10.1122	11.5386	16.9636	18.2771	13.3379	12.9383	12.914	18.0225	10.5988	18.4322	16.9424	18.7277	88.0017	11.8147	18.1811	14.9926	14.5785	12.2009	38.6645	9.83066	14.5396	8.0186	15.2763	5.13997	6.17505	9.76534	13.6442	9.44815	21.1019	12.5902	9.79908	12.5352	25.4783	22.4734	32.971	16.4332	11.5381	35.8745	24.6536	9.82443	14.8682	12.9692	12.3507	6.06178	19.3978	28.7673	10.6297	8.57064	38.512	13.1113	10.1628	5.91349	19.2969	14.7663	17.6885	12.643	22.8596	18.356	13.7039	5.38519	13.9958	12.7059	12.4511	23.6337	9.76803	30.6702	9.55498	18.1517	8.1926	23.8898	13.8881	11.1659	13.7101	16.3644	17.6941	10.7933	15.2552	9.23767	16.2154	10.7939	5.72798	12.5776	14.2611	15.0077	13.7207	16.5591	23.6052	9.74403	22.0816	13.0264	9.32169	12.4258	7.06616	19.534	8.37325	8.35207	8.89472	8.87705	9.94807	16.9936	25.0035	18.4743	24.1125	12.2628	26.6115	12.1276	9.23902	4.16978	13.757	11.2915	12.7654	8.00517	23.7388	5.09491	14.6652	12.6146	9.94539	15.7891	18.9664	28.179	24.4932	7.8968	18.2932	21.7877	10.6755	20.1878	14.4054	4.74348	22.8778	13.8902	13.3386	10.1135	13.993	27.7822	8.61421	26.1456	23.485	8.27996	16.6555	10.7061	18.4167	18.9408	17.5658	12.8233	21.4795	23.3363	7.15233	12.941	13.2795	16.9186	19.7742	33.3266	25.3358	19.0793	9.89542	13.7029	9.49705	12.5682	10.1792	11.891	9.44287	18.9228	3.84774	11.0615	6.93222	11.161	10.2804	16.9141	24.2666	9.45789	13.2728	8.90354	8.31651	24.3034	13.5189	8.61028	19.6248	14.9159	10.3951	11.0403	21.0126	22.148	17.0295	11.3996	31.696	11.7206	15.8502	13.5272	22.5533	14.6297	16.5214	17.6744	31.3386	26.8074	20.156	11.5848	16.9747	14.4905	7.37592	41.0695	6.61187	8.16848	11.9081	24.6011	9.38109	11.502	25.5573	7.79327	13.4203	20.0648	17.3757	17.0005	24.8073	30.0438	8.51678	11.3459	15.4527	8.99182	17.2769	25.1492	10.5323	13.7249	15.6064	23.4841	18.6186	17.1635	12.6575	17.9429	13.3334	11.0915	7.01994	10.2721	30.3999	10.8024	27.2124	10.9563	16.8746	17.6785	10.7462	5.76846	13.2008	13.474	18.5546	31.479	20.658	7.71507	8.91515	16.1297	11.1275	10.2848	52.2432	6.24488	11.8775	21.4421	21.6173	34.4283	16.2813	19.8085	24.7538	13.487	15.06	9.27028	37.3001	18.4553	17.5711	12.9539	11.4259	15.9655	9.5331	7.64536	12.2027	18.663	15.6658	32.2788	13.0339	16.1265	15.4116	12.6676	7.18231	12.8251	46.6714	13.1229	9.80327	13.318
ENSG00000160447.6	ENSG00000160447	PKN3	protein_coding	protein kinase N3	4.25014	6.47217	3.94802	5.61762	3.0767	4.06015	4.4377	2.84935	4.30359	4.19588	3.17611	3.19874	1.88712	4.0808	5.31671	5.11066	3.58256	4.03408	7.07009	4.38664	5.96735	5.48358	3.58708	4.47311	24.6709	2.19849	6.79313	4.39722	6.99276	1.97074	3.65151	6.7539	3.34695	3.26099	6.02947	5.83741	3.59042	4.33257	4.34795	4.95018	5.90711	6.46083	3.44872	12.404	4.36565	7.32513	6.96622	7.71471	3.67469	3.02287	4.80204	6.26109	3.99259	3.59937	3.94805	5.80042	2.43629	3.50527	4.70378	4.74482	3.97894	5.16894	3.41791	3.02143	4.24613	2.96567	4.38737	4.25467	3.70846	6.3761	2.55958	5.57652	3.74646	7.09264	2.48178	25.3246	3.4921	3.46461	7.87104	3.41277	5.98649	3.73501	11.7474	6.00264	8.82462	5.42829	6.6134	2.76408	12.5796	9.04686	3.16602	4.13749	6.11232	6.4619	6.94226	6.01823	3.36795	4.70833	1.6715	8.85967	7.98096	3.75806	2.59713	3.74203	4.19474	8.00096	9.58832	7.07406	4.72265	2.06389	4.30318	3.69628	6.6912	2.91616	4.94239	5.853	2.35666	3.76494	25.6418	3.01048	2.95052	4.04373	5.09813	7.9647	4.78065	4.55923	6.89004	2.40468	2.81363	4.90083	3.1239	4.28291	10.8744	1.74176	4.20421	9.63387	5.04913	4.44235	5.99951	4.88877	2.69314	2.3516	8.46615	3.98239	4.99058	4.65205	3.65614	9.07688	6.87564	6.92563	3.23561	2.78255	3.32789	3.73912	6.02759	4.12981	6.78106	13.1661	4.6261	3.26186	2.10537	6.97016	4.28464	4.20574	2.47683	5.7404	3.24079	5.14872	2.55481	3.27377	4.33381	6.52263	6.5015	5.74972	12.5743	2.98099	5.06287	1.83077	1.68017	3.01009	5.96008	6.07925	3.38984	4.21848	2.65771	7.3671	13.0353	11.0431	8.80749	3.8118	7.63219	2.33054	5.53777	4.41213	4.84996	2.90594	17.1479	3.19649	13.2562	3.77889	6.26166	3.44394	2.77094	4.77309	3.47504	4.61274	2.20272	1.99	5.75836	6.02475	3.92067	2.53662	4.09308	3.15464	3.56789	3.44828	11.5763	9.49351	18.0365	5.56003	4.12413	4.65693	8.84029	3.63307	7.83789	4.9967	4.4412	6.60668	19.7895	11.2487	13.3817	4.52043	5.36085	7.9973	3.43761	4.47331	2.85862	7.41519	15.8101	3.854	4.58665	5.72337	5.9153	5.6305	6.03838	3.76902	5.93615	1.95988	2.38665	3.14302	5.33999	1.7913	3.00886	7.09842	4.42959	3.48368	9.9739	1.7388	4.56815	3.66361	9.04315	7.96964	3.9247	8.54257	8.67807	4.84656	3.2602	3.0783	8.98154	3.97917	3.42725	3.27171	3.55674	3.20327	4.13089	2.59653	3.27054	3.64041	2.81975	17.0809	7.64932	3.75298	6.13443	5.07328	2.26174	2.50185	11.1985	3.05064	4.63961	2.91696
ENSG00000160460.15	ENSG00000160460	SPTBN4	protein_coding	spectrin beta, non-erythrocytic 4	6.64614	4.52536	3.08073	1.53769	3.62703	7.49177	3.12447	5.33652	2.42843	6.55093	3.90085	3.46713	0.457132	1.38935	4.13721	3.03735	4.56636	0.542917	0.966773	3.0272	3.49511	1.01164	9.88628	2.0253	0.496907	3.50072	3.33769	11.5619	3.24495	2.59997	8.78408	5.05494	2.62802	2.91431	2.95652	2.52335	1.83934	2.07507	1.60096	0.704362	0.785037	2.43102	3.28322	4.13568	4.75345	4.81722	5.14631	1.5042	3.22263	2.29894	9.18184	2.32797	1.8091	2.07835	0.767305	3.45347	5.14772	10.7578	0.525581	2.62439	1.62411	2.91896	1.116	3.93042	1.40387	1.8256	1.15649	2.24285	2.46448	2.53608	4.76521	0.983408	2.80745	1.92408	2.03458	4.37943	2.41025	3.84279	6.02336	2.96369	0.862863	1.85664	1.95299	5.02392	1.67889	4.51805	3.84227	3.67333	0.354987	0.653819	1.3042	2.99948	3.69003	2.02691	0.537622	4.7575	8.94152	5.6398	4.66194	4.64333	2.42079	15.902	1.86002	2.01808	3.60628	0.69702	3.13413	2.30819	1.60847	5.52482	1.07652	2.89487	4.61195	5.6341	2.75328	1.31208	2.19597	1.61618	3.1302	6.40933	2.42806	6.13366	2.63365	1.77602	1.96151	3.44477	1.35312	8.53254	6.68275	3.11002	4.07755	4.01513	2.44988	0.11292	1.85321	2.92682	3.85632	3.1268	2.50726	0.637764	1.90638	0.525951	0.421632	6.13681	2.20582	3.3084	3.04087	3.73888	2.94944	0.709095	4.66508	1.7785	7.51668	1.80169	4.04208	3.23213	2.02068	0.439956	1.41266	0.524157	0.823578	17.6923	2.94437	5.67323	1.70735	2.89045	2.48225	2.6581	5.60824	1.97287	12.0035	5.55389	7.6816	1.42378	1.90713	4.49486	2.04112	1.50554	3.05921	1.09379	3.93258	2.56864	10.2411	1.32175	2.83012	2.2633	1.19161	4.67866	3.06161	3.0434	2.2278	3.08762	1.0579	2.87612	5.54712	3.49349	0.736983	3.63436	3.54168	1.53009	5.85074	4.01175	2.78827	7.64666	1.98258	1.16406	10.7207	16.4362	2.10951	5.46669	6.49893	1.59612	5.38776	1.82108	2.74982	0.24904	1.80591	1.85184	1.77346	2.44083	2.42671	5.53082	1.13458	1.75714	1.70352	2.91031	5.50507	0.683159	1.86497	7.25307	0.573847	3.77294	4.95359	1.98986	1.95929	2.34918	2.23315	2.53795	1.74187	4.88136	0.891369	4.21352	5.04038	3.06699	2.70068	12.3908	4.28014	4.23884	0.607944	0.282396	4.48683	4.54533	2.17495	2.86445	4.95318	2.73827	1.05009	7.29139	2.05675	1.60178	0.836214	0.75205	3.42471	2.36921	3.32646	1.2766	2.88132	3.77673	0.458927	0.709345	3.15453	4.05718	1.63695	0.7229	3.09641	1.76885	3.87804	1.97321	8.89913	0.674804	1.48382	1.56756	0.175657	2.42756	5.81774	1.78937	2.58528	1.40199	2.13901	6.51682
ENSG00000160469.16	ENSG00000160469	BRSK1	protein_coding	BR serine/threonine kinase 1	28.0753	24.1515	20.1533	14.6854	18.4198	15.0471	12.7882	14.3997	20.6934	10.3812	6.34459	10.8525	2.69732	15.1726	18.2071	18.0572	16.0916	12.7595	1.87706	12.635	13.1705	11.6687	15.0739	8.63033	1.40855	15.8426	22.4128	25.2018	14.8812	10.5337	20.424	13.901	11.8789	14.4084	6.21841	29.5045	11.0881	13.8477	12.6233	8.50236	9.53917	18.5005	5.4025	13.4384	12.851	19.1479	16.475	5.60416	14.0192	10.908	17.698	10.8692	7.04173	22.0607	6.91399	15.1605	11.1429	23.5983	9.3117	13.9869	8.94866	10.8681	6.7494	16.5466	8.8526	9.60129	18.6753	17.1754	9.74847	23.6243	20.5696	8.7296	12.6323	8.96042	8.40696	25.7771	16.7281	17.7886	9.30382	13.4687	17.1958	5.78935	41.5608	12.1984	18.0834	21.8919	12.9895	17.8834	4.34596	11.3789	8.73808	7.85636	16.5024	11.0345	7.81773	13.9758	16.4075	8.139	10.3313	31.8098	13.7558	31.9149	9.13517	14.6839	14.7047	6.40294	11.4807	23.3441	10.2721	11.0887	7.12267	25.286	15.9922	17.0607	10.9295	5.82314	10.2402	14.6777	16.2863	27.9633	8.86664	14.4281	17.0175	8.5444	14.3995	15.3918	12.8663	38.7068	10.849	13.623	12.1147	10.0991	13.5566	10.6142	16.0624	23.4484	17.5817	12.797	8.121	8.54537	3.99262	2.46656	10.6497	18.8685	16.5289	10.3303	11.8975	12.2868	18.5672	7.88218	20.2418	12.5593	18.432	8.67923	12.3425	12.3745	10.4722	3.25409	9.53202	8.05909	2.96076	26.1134	7.51093	23.6279	5.7775	11.2857	12.361	13.6247	12.4739	7.87978	31.864	18.4442	20.568	13.5399	12.065	21.144	10.7129	12.516	11.3939	12.5419	15.9262	45.7163	14.2659	8.82265	6.1704	22.774	23.3634	17.6636	25.5006	10.8362	11.1004	17.9438	9.98663	14.1734	19.7686	12.3157	12.8746	13.6286	9.62812	8.99835	17.56	13.3821	18.5601	17.2338	17.8013	2.9847	30.0033	22.5152	11.8782	19.8749	12.0855	12.2028	14.4469	12.3773	7.07071	9.54797	10.8037	13.1649	12.4767	17.7594	13.7945	13.295	9.06181	16.8104	22.7944	10.6573	11.9998	5.12035	21.1079	14.9085	13.6662	7.98588	11.4781	14.569	12.0956	21.4817	8.78676	12.1941	8.10248	14.0831	7.03673	11.3048	10.9527	12.0864	18.4325	17.7931	11.1906	12.2257	14.1245	4.47678	16.6373	13.6768	16.4137	9.69096	13.7846	11.4528	4.55853	14.2771	14.7137	6.21793	14.0256	10.4112	15.135	21.4581	14.5887	9.83635	10.8243	17.7001	4.64865	4.72094	16.0346	12.6396	9.90132	6.19773	6.2878	4.12576	11.554	25.3883	20.6156	3.20006	11.4996	14.3827	3.22812	12.6695	16.5234	9.85979	14.7925	8.52038	21.6309	17.9536
ENSG00000160471.12	ENSG00000160471	COX6B2	protein_coding	cytochrome c oxidase subunit 6B2	5.80806	1.99741	2.6974	1.92429	0.488885	1.61464	5.34168	5.28397	0.21603	0.609294	0.207097	0.265865	0.325557	0	3.31999	0.903805	0.24766	0.151389	12.1247	1.49257	6.92236	0.403082	0.135153	0.379799	2.87267	0.22941	1.30722	1.1287	0.834643	1.47041	0.829308	2.55845	0.662403	1.37164	60.5875	0.141297	1.90226	3.87746	0.412984	5.40057	1.36875	1.81779	0.193395	1.09977	0.221228	0.937313	4.43329	0	1.21076	2.46575	1.3505	64.6928	0.0917152	8.5059	1.10963	3.238	0.0976543	0.604385	0.284351	5.48826	1.88934	2.36768	2.17584	5.35206	11.3602	1.80487	7.74246	1.15023	4.2824	5.54072	0.13833	4.21832	9.261	3.33038	0.369155	10.4184	8.55893	10.8973	4.06802	6.61385	1.28621	0.670429	12.3145	1.07622	0.784631	0.952106	0.60083	3.67944	0.127231	8.11073	0.156826	1.12753	0.128776	2.14181	4.06086	0.313602	0.104219	0.0321919	0.137899	10.6297	16.8961	0.207813	3.97094	1.66609	1.95591	1.74004	1.33983	2.50309	2.35553	4.16404	5.63307	1.77347	0.677566	0.188619	7.17132	3.90779	3.74468	3.33589	0.184781	1.47875	4.08013	0.234096	0.731835	0.663296	2.6954	0.915037	0.124592	14.6069	1.38074	0.579957	0.473465	0.11377	0.0800568	8.07262	1.45581	0.403908	4.08549	5.34815	1.84468	0.942859	0.784855	1.65874	1.47836	0.0918153	1.31236	0.282542	1.81902	5.04199	7.97906	1.47962	2.50208	4.63178	0.0393246	2.01695	1.49889	0.840443	0.660302	1.94826	9.09728	0.813508	0.163107	0.939415	0.0584239	1.17067	0.117483	0.343493	1.33376	12.4716	0.354926	0.499097	0.36873	2.52781	1.2465	3.67697	4.70024	14.1084	2.03925	0.625112	1.65521	8.60835	1.60226	0.550572	0.148089	0.41052	8.65629	0.318793	0.372607	1.67088	1.93141	0.191394	1.40344	1.11184	4.52765	0.146499	3.42699	4.503	16.304	1.03467	2.70988	2.72278	0.426333	3.57968	2.91089	1.95497	0.200349	0.000757972	0.22803	0.455372	0.79336	1.15104	0.616145	5.03332	3.10352	3.45803	1.54513	0.752824	0.144223	4.29182	13.0123	2.54158	0.565755	2.29957	3.77306	5.44531	7.41424	3.64496	5.71212	1.38118	6.66906	0.34796	3.74943	0.123333	1.08083	0	1.37512	42.172	0.411651	1.07168	9.8078	1.74993	2.11794	0.461661	4.59014	1.05932	2.17723	0.0878586	6.31922	6.04521	0.390458	2.04755	1.41217	3.77124	21.6826	11.4737	0.625849	2.9973	0	1.09829	1.86286	1.0894	6.06017	1.15425	3.66829	3.29225	2.30343	11.0562	2.53671	1.39648	1.35164	1.79173	2.28917	0.998552	0.0765029	5.87564	0.146553	0.941238	1.02228	2.08754	0.966256	0.0338417	0.22581	5.11986	2.07781	0	0.393197	2.44906	12.5172	1.23816	3.31303	3.09778
ENSG00000160472.4	ENSG00000160472	TMEM190	protein_coding	transmembrane protein 190	7.8087	4.89774	3.97774	2.33476	0.659067	1.97732	1.46495	2.62863	3.10704	1.63742	1.04884	1.80131	1.20054	1.16535	3.79661	2.06878	2.46958	7.32749	1.66839	0.662043	2.34234	8.86873	1.29077	0.937848	6.02951	1.61963	1.41775	1.21841	7.51943	1.72955	1.54479	1.51086	3.08906	9.36679	8.74105	3.95944	1.54298	2.81874	5.64481	3.04635	5.44325	4.38386	1.98506	6.57108	3.18877	1.08118	3.84386	0.772375	2.32031	2.2457	2.40415	7.6723	2.32225	2.75461	10.1478	4.5886	3.0613	1.06968	4.0201	4.30626	2.99466	1.55229	1.97048	1.1679	11.9096	1.37715	1.8068	0.901781	1.36027	5.9468	2.97771	8.34921	7.1628	0.736104	1.03449	8.66012	3.58954	4.16754	2.11951	3.31596	5.165	1.90461	3.16984	2.14119	0.950958	1.94543	1.42078	1.7863	1.18069	9.11236	5.85129	1.11052	8.70531	2.61985	4.957	3.44165	3.71593	3.80412	0.742926	6.97802	10.0585	1.42461	1.74165	3.80405	1.32423	3.25857	1.70839	8.00164	4.59377	3.30102	1.0902	3.41459	0.429174	0.910388	3.14338	0.896154	2.03253	5.28576	5.69576	0.731593	1.33587	1.50375	2.19791	5.33131	3.13793	2.16314	3.99022	3.708	1.84486	2.26819	2.96897	1.20143	2.97225	1.0475	3.62521	1.46405	2.81899	1.46587	1.64221	3.64429	1.47016	1.51073	2.47832	1.14015	1.82378	2.01239	3.299	4.78477	4.17616	2.96431	9.19138	2.41624	1.42499	2.0407	1.90363	2.428	11.4816	3.66347	7.16724	3.75609	1.46886	1.97108	1.11084	2.90938	1.01249	1.41095	1.85314	4.00885	1.92321	2.86169	1.25181	1.80577	1.95972	1.3259	7.68261	2.96236	1.61546	3.63168	2.34245	4.11383	1.32791	2.22337	0.961401	3.18717	2.20504	2.45654	2.41631	1.95052	5.39687	2.46637	1.08565	1.2186	2.45791	1.39037	3.31114	1.75391	9.58903	1.85737	6.42223	1.63352	2.22219	4.65045	2.31265	4.1161	0.227867	2.556	1.69697	1.77953	3.07875	4.0777	1.99171	4.89511	5.03012	2.26674	1.04747	0.968057	3.98259	3.14711	6.00161	1.86473	1.01059	2.0284	5.89973	4.65078	7.41907	5.04782	2.06595	5.14401	1.14989	11.0396	5.8925	2.11764	2.30577	8.26274	2.36737	3.79064	0.816715	2.64526	4.94363	1.71682	3.93673	4.64522	4.40528	2.45385	1.26415	2.25165	1.17683	4.93171	2.10943	2.03775	0.717207	1.43667	5.29867	2.5457	3.72153	4.15273	15.9189	2.36274	2.26042	5.2411	8.49626	3.95439	1.51106	5.03849	1.56519	6.3062	1.33767	1.84921	4.69148	2.86177	4.54867	1.99662	2.95328	2.19388	1.68054	0.246299	3.82344	2.5298	6.33042	4.64648	2.07121	5.73167	2.37071	2.68023	4.31829	5.1653	4.00045	2.79756	5.74569	0.867702
ENSG00000160505.15	ENSG00000160505	NLRP4	protein_coding	NLR family pyrin domain containing 4	0	0	0.077715	0	0	0	0.117778	0.0131977	0	0.0200604	0	0	0	0	0.0161506	0	0.0570931	0	0	0.927929	0.048231	0	0	0.0620382	0	0.0469987	0.0295359	0.00898696	0.0676585	0.00891287	0	0.0534414	0	0	0	0	0.0445228	0.0480268	0.00968109	0	0.0165934	0	0.0293635	0	0.015954	0	0.0993818	0.0580767	0.0281909	0	0.090844	0	0.043239	0	0	0.0198113	0.0341516	0.111893	0.0532534	0.0264062	0.0258871	0.165437	0	0	0.0215621	0	0.00813092	0.0647257	0.426775	0.0145561	0.00519623	0.0106622	0	0	0.0466339	0	0	0.0174552	0	0.059961	0.108428	0.0498975	0	0.0366988	0.0233091	0.0199813	0.02292	0	0	0	0.0526071	0.0099727	0	0	0	0	0.0155042	0.0595125	0.146063	0.0125528	0	0	0.0480021	0.0277317	0.0547316	0.00612669	0	0	0.0304396	0.0105407	0.00904336	0.0440408	0.0271095	0.0683444	0	0.0273347	0.0385318	0.0861037	0	0	0	0.0110512	0.116269	0.0395827	0.0124764	0.0159495	0	0	0	0.0217479	0.0157022	0	0.015114	0	0	0	0.0101695	0.117766	0.175924	0	0	0.0049138	0	0.0398726	0	0.0479705	0	0.0334247	0	0	0	0.0129069	0	0.00594641	0.0138505	0.018898	0.0554106	0.0356259	0.0156761	0.354844	0	0.017706	0.0388238	0	0.0227103	0	0.00898491	0	0.0406537	0	0.352496	0	0	0	0	0	0	0.0740309	0.0313926	0	0	0.0398157	0.0780735	0.0169603	0	0.0280229	0	0.0237198	0	0.337445	0.00528333	0.190765	0	0.0357913	0	0.0079868	0	0.0447167	0	0.121278	0.0209886	0.108469	0.0312305	0	0	0	0.0439602	0.00828719	0	0.0108407	0.0137954	0.0439659	0.0429231	0.0217614	0.0346839	0	0.0162277	0	0.0222791	0.0242261	0	0	0	0	0.0216774	0	0	0.0381043	0	0.0368309	0	0.0441755	0.0225672	0.0269747	0	0	0.0115359	0.0294059	0	0	0.0755044	0	0.0583846	0.190926	0	0.0385887	0.0154819	0	0.0162283	0	0.103883	0.302472	0.0225239	0.0878242	0.100387	0	0	0.0120175	0	0	0.0187961	0	0.0447857	0.0799831	0	0	0.0448831	0.0136834	0	0.156972	0.00723125	0.133335	0.00863534	0.0856309	0.0178507	0.829616	0.0136108	0	0	0	0	0	0	0.0193104	0	0	0	0	0	0.00903064
ENSG00000160539.4	ENSG00000160539	PLPP7	protein_coding	phospholipid phosphatase 7 (inactive)	6.59716	8.2749	2.2817	3.39129	5.96239	3.21748	4.11444	3.75023	5.31318	3.13618	2.62579	5.30396	0.431676	4.29756	4.42919	4.36058	4.07719	0.408901	0.210933	4.89542	2.26083	1.76609	3.77066	3.28907	0.754599	4.03996	5.73233	7.58655	3.84947	3.3048	3.24207	2.84097	2.22956	4.08144	1.95056	1.74795	3.0862	3.58322	2.3684	0.694697	2.21055	6.03421	1.62815	2.8385	4.03094	6.96726	5.29604	1.29265	5.35029	1.6881	5.35433	1.33219	1.75007	1.89167	0.492581	6.65484	2.31549	2.87109	1.89677	1.88519	1.30854	3.71038	1.02194	3.19006	2.48342	2.1232	3.29562	3.4068	3.67634	5.53935	4.47766	1.49882	3.76858	3.03687	2.56943	1.55884	3.99318	3.56475	2.60536	3.32	1.42226	2.31177	5.26405	7.26461	1.60341	6.49211	2.73772	3.76131	0.376221	2.58506	1.83773	3.56182	4.1249	3.14303	1.28818	2.42604	4.80191	2.4516	1.42199	12.4878	1.36921	5.35055	3.06142	1.24354	4.06177	1.81882	3.00123	2.28483	4.44776	5.12592	0.662942	3.28633	6.56765	3.34008	4.62939	2.02657	3.42225	1.88115	1.33264	7.45681	2.06407	4.1293	3.06786	2.90665	1.90057	2.91166	5.45195	1.89126	3.24162	3.6405	3.35573	3.14734	3.28648	0.340322	2.78749	3.5935	5.12802	4.11495	2.29785	2.13194	1.68373	0.299135	1.93408	4.84211	4.22718	4.41202	3.92319	2.6041	1.91302	0.426274	5.67786	2.41626	4.072	2.3764	3.2825	4.66474	3.48153	1.46299	0.605923	1.15372	0.258558	3.82049	3.22574	5.02966	1.15876	2.7984	3.9682	1.5333	3.1662	2.17661	6.79072	1.23877	6.6124	4.51055	2.01649	4.02656	5.91922	1.8094	2.54427	2.28716	3.67424	3.39154	3.24878	2.69849	0.95443	6.22241	6.03922	4.47511	3.53138	3.74777	2.53808	4.47241	2.61554	2.95297	5.13755	4.09438	0.560036	3.22102	2.34711	1.75721	3.01217	3.68868	4.26967	5.07815	2.30068	0.499633	3.83063	4.70068	2.41431	4.52197	4.06494	3.26312	3.33552	1.56889	2.72776	0.911063	6.03127	4.58008	0.97127	3.27436	3.0526	3.47139	1.65838	2.13723	3.98658	2.34635	1.90396	1.15448	2.78321	2.84625	0.636544	2.92716	3.016	4.26505	3.28996	3.31932	1.36586	7.98207	1.21606	3.10028	1.73389	0.90564	1.8376	2.95908	4.73071	3.73815	3.52134	2.79411	0.943679	0.346105	3.94499	3.28191	3.49272	2.613	5.34246	1.1471	0.858688	2.9793	0.203359	5.43687	1.53908	2.88764	3.1204	5.14933	3.02314	0.930244	1.48171	4.62517	0.973869	1.07222	5.42377	2.31021	3.07416	0.914181	4.00255	1.56825	3.34284	6.1055	0.309696	0.611341	1.67692	3.24797	0.0923581	2.81951	0.356172	1.97881	4.88735	4.76861	4.90052	4.13599
ENSG00000160551.9	ENSG00000160551	TAOK1	protein_coding	TAO kinase 1	108.828	100.92	41.7978	80.9798	84.4779	125.516	132.916	130.021	110.307	69.1231	54.3392	116.847	65.0147	112.84	139.251	100.369	89.956	132.185	96.4923	123.634	107.328	101.599	87.0525	122.439	99.7033	126.814	79.5546	135.084	128.25	120.438	96.1522	122.047	116.064	121.366	115.103	111.729	126.581	109.952	90.1694	118.316	111.109	127.548	66.3359	65.4901	106.601	138.974	128.202	94.078	103.719	125.707	96.7199	105.202	136.798	84.7416	86.4122	117.234	94.7264	67.2353	142.57	138.882	76.3576	82.3983	77.7189	102.334	122.758	123.063	136.942	126.931	139.342	106.817	147.386	95.1594	145.741	117.786	127.069	110.372	130.403	109.598	110.957	103.87	114.36	84.1838	111.445	114.463	92.9928	90.2586	115.982	84.3988	114.192	104.869	103.78	64.6991	85.438	130.272	137.857	101.536	115.304	93.1861	103.756	104.294	130.487	112.823	118.71	140.258	117.342	112.769	98.0232	132.185	144.029	116.14	63.0767	156.823	133.653	123.549	144.241	106.348	130.675	167.507	168.342	140.133	107.172	85.4282	131.005	119.489	163.17	102.75	168.658	157.106	83.6221	102.051	82.6991	113.705	92.7656	100.458	127.271	116.328	107.673	133.021	139.969	76.5961	96.7246	54.5042	134.445	128.353	102.654	123.635	69.733	86.3334	97.8166	109.541	111.687	154.902	102.53	101.566	100.514	98.4172	86.4044	107.935	87.5662	117.232	71.7572	124.995	104.615	113.067	81.8459	94.0736	144.196	113.004	143.304	112.47	135.057	126.069	106.799	123.052	144.822	96.0683	139.266	109.587	95.9712	92.7181	136.044	138.28	86.1507	166.168	126.314	89.7891	101.402	123.301	111.08	142.668	100.995	130.641	130.017	139.702	117.193	90.7705	80.0078	100.875	120.646	152.169	108.047	143.186	144.524	109.547	82.566	75.7427	117.41	121.741	112.94	100.602	128.966	101.268	117.419	133.652	105.218	102.402	86.7726	122.498	106.275	104.227	118.773	131.894	115.968	137.503	131.346	125.958	106.016	105.556	107.64	110	93.8528	114.766	116.288	83.2386	135.594	123.468	178.068	108.767	119.732	105.481	104.346	117.303	158.902	129.296	130.43	100.031	97.8822	74.1825	145.913	84.9969	109.197	129.032	134.329	163.714	116.401	87.2548	45.6245	116.082	59.2715	132.336	188.845	96.3039	90.7153	60.9425	97.8279	59.6627	117.891	114.783	91.751	102.491	136.973	122.985	118.119	111.67	88.8178	129.117	121.531	97.7792	82.5057	79.6891	73.7095	124.56	65.4256	107.283	179.012	148.764	54.1541	81.3273	145.406	83.2777
ENSG00000160563.13	ENSG00000160563	MED27	protein_coding	mediator complex subunit 27	16.7651	15.7659	11.5065	14.5276	24.4825	22.3677	23.9727	10.7985	19.7174	11.3982	6.9954	13.5092	11.1455	24.6282	23.528	17.0224	20.7128	17.0504	31.0671	30.5931	15.9367	18.2234	15.8959	23.7737	16.219	18.713	20.3575	27.377	17.5229	17.7415	19.2604	21.3181	16.2143	17.4744	13.6064	36.4438	17.2393	12.7941	18.328	17.1442	21.4794	20.2513	13.4497	11.7221	17.6714	19.172	22.9392	15.2398	17.5306	17.3317	22.3877	20.8392	13.1074	18.1886	14.7462	21.2138	15.1513	19.5764	17.5627	23.8988	10.4774	14.8806	9.95305	18.038	16.5864	11.9204	14.4196	23.646	33.5845	19.7147	14.5411	15.0442	15.1687	19.8433	19.5738	13.6425	17.1599	20.3622	19.5296	14.765	15.3812	13.8322	14.9294	24.8177	15.1448	28.7721	13.6099	15.7811	18.3651	20.437	20.8392	15.8671	20.2963	10.5038	11.7148	24.578	17.0203	13.2175	12.332	19.0471	18.2862	30.9618	17.0461	24.3942	20.4749	17.9292	18.2026	15.3979	19.088	16.4453	11.1995	17.2515	29.8303	27.9371	16.7175	16.1524	18.0973	12.9823	17.6731	22.0439	20.1033	14.4337	22.3583	14.3571	29.9517	18.2284	24.5535	21.8158	13.6406	16.171	13.9162	16.9791	16.6624	4.94166	21.4778	22.2544	19.2374	23.9757	16.724	15.0804	16.96	8.0643	18.1774	24.8312	18.1108	21.2214	11.2023	19.3041	17.8152	13.0048	19.6245	14.788	26.9042	19.5885	16.7134	17.4879	18.2278	15.682	8.70217	21.325	10.3081	25.6842	22.4364	17.5923	14.6929	17.808	23.8496	13.4668	16.882	11.8653	24.7567	20.6887	21.5852	19.8652	16.9366	16.9467	21.9627	12.0257	14.9979	16.3237	17.235	24.3669	16.7589	17.3604	11.6715	23.3674	19.0178	19.7365	23.1585	21.6397	20.5192	15.8809	16.467	20.5072	19.4232	19.1871	12.4925	19.9784	19.4188	14.2593	20.3185	21.9638	14.9196	13.7322	13.5043	13.9547	20.1267	21.9106	16.8937	29.201	19.7305	18.3986	16.52	20.1118	16.5609	13.7695	19.073	20.0493	17.3569	15.8282	18.329	18.5929	18.013	16.9017	20.5972	20.7426	19.008	14.2628	20.3669	14.4824	12.7989	17.0422	23.6493	16.3643	24.9875	15.3663	11.2199	21.4687	19.3867	18.2208	18.2193	21.1007	18.9336	25.505	21.7084	19.7061	18.0263	12.0258	22.9185	12.209	19.6082	14.7651	20.5114	19.6687	24.337	11.2948	13.0149	15.7883	12.7417	11.769	14.8669	18.2634	26.147	15.827	28.2088	11.6178	21.7857	19.8237	23.7924	19.6066	18.8736	20.7623	16.3356	10.9858	10.8419	26.539	17.1921	17.7367	6.22183	14.9138	14.1167	22.7141	8.86496	18.6563	9.40948	17.5248	18.2479	18.0174	20.0679	16.696
ENSG00000160570.13	ENSG00000160570	DEDD2	protein_coding	death effector domain containing 2	46.6435	38.1545	28.4547	27.3419	18.3814	18.3052	15.6002	11.8821	17.7372	26.0892	18.0773	15.7637	23.0151	18.6047	26.4284	18.868	18.7841	13.9573	10.8566	20.3888	17.1486	19.5366	13.7684	24.2151	21.2676	17.5219	18.529	20.5059	25.4915	13.2447	15.0495	14.1274	14.9619	30.5836	24.8749	26.8784	27.863	39.004	30.712	21.8571	25.9233	22.7282	12.9429	45.9987	22.3117	9.7981	19.1624	20.6806	21.4597	17.8522	22.843	34.7299	18.56	25.0817	25.2638	47.1244	11.1032	16.7452	14.1662	36.1303	16.1909	20.9339	19.9173	21.7187	41.8986	24.6144	19.9403	12.7503	11.8849	29.9264	14.65	24.228	13.0279	32.0524	25.2071	30.3008	18.3801	23.9243	28.3802	21.1996	36.8178	12.8968	39.5855	15.1006	18.5553	18.0489	11.6018	33.7871	12.5437	25.5377	22.8153	15.1617	23.0243	48.1365	23.4513	36.8091	21.1198	16.7227	11.7229	49.7974	12.28	11.68	23.36	19.3375	18.636	16.1693	37.9637	22.8803	38.266	40.7872	16.0976	20.5354	12.7554	11.1568	18.3602	25.7299	22.8459	18.8829	14.7779	13.263	22.4139	23.7759	16.7153	17.3999	17.6127	28.6707	24.138	15.6259	13.0212	19.8292	8.85931	15.0308	19.1194	14.2401	32.9395	19.4976	15.1971	15.603	12.0359	28.4897	15.6548	14.5457	23.2857	12.2317	31.9747	26.2592	23.4493	30.9781	20.8691	21.6028	23.4785	24.9239	14.0965	21.9137	17.4151	22.2109	23.959	28.9905	36.0407	15.2368	11.6582	18.1988	17.2618	18.1632	9.32094	14.3802	16.3838	28.2415	10.2376	19.0511	15.3699	10.4292	16.1559	26.0885	15.2041	35.4109	24.8113	38.1492	11.0201	25.7619	20.9385	14.0141	33.0789	22.512	14.6102	17.3703	21.9971	29.0871	24.3415	15.1373	18.1512	32.5538	24.959	13.389	23.8047	26.562	34.9815	43.7566	21.3361	17.7572	18.7641	17.9763	18.5404	37.3895	11.2819	25.6519	13.92	10.4827	14.4386	28.673	16.8326	28.1583	23.0345	28.8559	23.7467	28.0477	29.2305	20.7973	50.3467	17.6507	8.99616	24.8844	23.5501	13.9512	33.7152	21.6879	11.4558	28.2833	15.2268	22.3782	35.3388	25.7249	25.4584	30.685	22.1932	21.0263	23.2355	17.5908	56.0221	16.4145	31.96	18.8616	19.1548	17.7995	21.5633	8.82408	23.7521	18.4734	21.9019	21.2828	34.6873	38.5606	20.6984	29.1093	13.1658	21.6101	27.042	13.1918	30.3042	22.0444	31.382	20.8169	26.9182	36.7764	48.3758	30.3404	16.4366	14.0761	21.401	27.9599	27.4023	18.9906	35.8954	27.4306	12.6463	24.0815	26.3932	29.783	234.536	17.8006	12.2386	34.3166	19.675	16.2407	22.4009	19.2633	40.8536	25.4057	28.749	20.7286
ENSG00000160584.15	ENSG00000160584	SIK3	protein_coding	SIK family kinase 3	70.2335	82.4364	89.9953	64.327	71.0766	87.7685	81.3226	36.0225	80.1722	52.2274	52.485	79.9181	40.3444	60.0219	74.4431	66.7729	59.0131	39.0979	62.3419	70.4651	47.9634	90.1515	51.8822	77.144	40.1242	60.7114	85.5678	91.7544	61.359	75.0789	110.358	53.2254	54.8964	65.8615	36.3951	81.6949	65.7768	52.0951	63.2946	39.5129	63.4554	69.9971	68.0203	54.8885	57.9582	75.1875	70.6116	62.9919	73.3259	77.0503	97.0372	40.4087	59.6303	91.2885	54.673	89.2977	58.3469	87.6629	65.6775	78.6317	76.1475	84.8774	35.6567	54.1953	48.869	81.9548	66.9589	79.1884	68.5863	79.0307	67.9344	52.1597	60.7198	75.5012	114.89	63.7292	76.4027	79.2459	71.9117	62.3819	75.921	53.4101	74.171	68.8149	68.066	73.828	44.8083	47.6063	40.2033	47.6625	63.9203	55.1979	60.3057	52.1254	50.0588	77.3192	76.856	66.9149	59.9765	84.9986	50.3926	80.3135	56.2992	61.893	72.3982	59.4327	67.2537	56.04	83.3431	54.8335	67.923	82.8834	86.9418	102.892	52.139	77.7897	61.7253	44.0562	68.0228	104.229	43.9289	69.6761	90.2009	57.1793	74.4103	67.7969	113.896	75.824	57.2594	61.2683	57.8493	60.162	53.9154	31.7177	64.1144	62.6863	74.0239	81.3303	74.6069	50.3743	64.9368	37.4577	75.5681	95.5617	60.904	77.7804	48.2189	69.0727	56.2188	59.2884	57.6015	44.5446	96.989	73.4992	59.9706	78.2349	64.6874	45.1647	76.9454	56.0218	46.0328	93.2592	89.0154	85.2805	65.053	64.2556	80.5758	47.7239	70.5012	42.7839	110.41	65.7273	94.4997	57.7152	34.6027	66.5736	46.7448	44.1671	51.0064	48.1782	72.692	89.5318	79.8836	44.8189	42.8954	67.71	79.3077	66.3527	61.7548	82.2833	46.2719	49.5779	51.8253	75.2383	87.9826	70.5485	65.3758	60.2892	62.9245	57.5444	76.2176	71.2056	56.3821	54.9692	39.6809	50.2399	78.8496	67.2206	59.693	62.6732	88.6381	71.5818	66.3242	74.5007	57.5654	50.7371	67.4175	63.4349	46.7301	59.406	71.5286	72.0819	72.192	78.7008	58.7894	54.3964	66.807	60.7922	190.139	77.761	43.897	56.0654	92.3117	69.4331	69.3362	77.1165	73.3125	65.6741	68.4681	70.3449	59.5151	43.5818	57.9744	77.8313	89.2709	76.4465	87.052	42.538	58.4397	61.392	66.3077	60.4207	73.187	64.4926	73.1175	58.9583	51.8917	52.2046	56.8507	47.0324	53.5881	66.4157	67.0903	53.0607	61.5916	63.5922	70.4012	79.2225	39.1675	68.9019	71.1066	74.104	64.798	45.8796	75.5953	113.497	60.2314	63.9312	43.1246	47.3737	34.2687	61.4513	36.774	73.1412	40.2619	71.2309	43.0727	57.92	85.5502	63.0602
ENSG00000160588.9	ENSG00000160588	MPZL3	protein_coding	myelin protein zero like 3	12.1247	3.93334	7.32266	9.06178	3.96689	6.97001	8.38369	13.0419	4.41758	8.29447	6.79143	6.83163	9.80062	6.69225	11.6123	7.98874	7.20898	9.62969	10.254	6.70209	7.23243	9.80134	6.48561	10.1276	10.4219	12.2434	8.11641	5.19264	9.79747	11.8814	12.4601	5.84698	8.36986	10.8633	8.29747	5.2371	13.2887	6.47833	8.80462	6.17581	12.8238	12.4033	6.91698	8.53992	8.48945	2.37481	8.20744	6.42117	8.26058	15.8021	8.26859	4.95972	9.94741	12.6306	9.73823	16.8074	7.20147	8.17557	14.1563	10.5202	6.43043	9.25321	8.55817	14.263	10.609	20.3354	13.4719	6.96258	5.53583	8.9602	12.8763	13.2839	8.83365	6.68537	12.1393	8.27347	8.72758	24.9395	6.41189	12.4443	17.0281	7.53644	10.0844	7.73836	6.0572	8.56765	2.75958	7.70103	4.88245	11.6522	7.91376	7.98824	6.80169	17.4476	11.7188	14.3636	8.87955	7.10604	15.9997	7.40017	8.84299	6.89812	7.59142	11.8139	6.09629	15.4193	12.4002	24.8243	11.7319	13.3215	6.65197	9.73452	5.58747	7.04277	13.8431	7.62393	11.022	11.1577	6.94238	3.81295	7.95376	11.1502	7.94585	9.51123	9.36235	10.4009	16.5358	14.2741	6.00175	11.04	6.95423	5.99943	6.81202	12.6438	11.3787	4.75293	5.76971	8.38428	8.85166	3.63548	6.08271	9.13532	16.0828	7.97605	12.9292	10.716	5.62231	8.02775	5.74384	26.5918	12.5442	14.0074	8.67158	8.6783	6.21457	6.95202	15.1593	12.3239	19.1091	8.28261	6.48287	8.50063	10.3828	7.18471	6.72683	7.49612	8.53289	8.96768	6.96812	10.7722	7.96559	4.66341	9.633	12.8569	7.35014	13.5996	10.7913	12.1044	11.9934	10.5508	10.6363	17.4737	4.70436	21.154	12.346	3.05298	7.56266	7.98279	6.48953	9.42672	7.8581	8.56542	12.0765	8.76488	10.8389	9.2838	18.3847	7.96201	9.99912	6.08228	6.88858	9.41185	10.4841	6.1703	2.07671	12.8291	4.79241	4.41709	9.80853	8.09833	11.3933	11.5819	9.72586	14.3424	13.2331	15.1145	6.3725	10.6919	11.7421	9.50366	5.82577	15.2972	9.4406	12.142	11.4955	9.33143	8.62203	14.9633	6.11379	16.0861	12.4506	12.9454	4.9899	11.4866	9.47212	18.8156	11.6088	3.07319	22.3676	11.4805	11.0558	8.69698	8.62296	8.5194	8.93976	5.81352	12.6896	7.29321	14.2249	19.2543	9.20148	13.9367	8.66344	14.4004	6.69254	13.619	6.60762	5.65192	12.7321	9.3364	11.5971	7.70753	6.08641	5.09658	19.1509	17.0781	8.27813	6.73641	10.2267	11.57	12.7103	9.27612	8.17312	12.0497	5.37054	12.9291	9.89696	7.16402	23.926	7.43086	10.4945	15.3604	9.1591	6.98676	22.285	16.1625	10.4954	5.29663	10.0408	9.96264
ENSG00000160593.17	ENSG00000160593	JAML	protein_coding	junction adhesion molecule like	60.1576	43.6189	41.5624	34.4895	102.278	91.4848	30.6444	2.85757	29.597	28.081	15.824	24.5354	32.507	49.3666	26.7545	35.0537	61.5652	20.3066	9.78545	67.1718	44.2669	44.0975	32.1136	162.196	13.3605	39.983	40.1624	24.1286	38.3821	60.3091	33.1331	43.7886	40.248	34.8695	29.2382	38.2981	36.9365	13.9005	57.1712	15.2291	59.5	46.691	60.8802	21.9374	53.262	27.1426	52.4582	83.5705	100.658	37.8809	79.5589	38.8899	53.7351	51.7043	23.2654	29.9318	25.4947	30.4759	84.0427	51.1122	54.1742	124.975	78.1698	37.3707	19.0432	36.6499	103.492	56.1218	56.7966	72.6837	8.06583	64.0418	17.423	41.0921	35.2672	42.3836	32.4514	40.1696	23.8112	82.5638	28.599	45.9056	10.3094	76.4691	56.6843	102.931	31.5504	37.3513	29.8385	20.5627	54.5346	52.9262	51.4346	5.34544	30.8926	11.6422	40.3778	37.5583	78.467	35.5383	16.211	39.9778	56.6405	25.0572	58.8597	56.5197	36.6823	29.8089	64.4089	65.9984	38.3068	51.5961	32.4772	19.6202	66.8494	24.824	68.3696	30.9081	17.6169	16.9915	10.4282	26.4937	85.8632	20.6497	43.4757	31.2318	13.4916	59.7408	51.3767	57.8705	32.5615	106.199	35.2427	4.09131	19.8806	30.2719	43.55	30.6551	119.436	27.4702	39.3378	27.9504	35.0616	103.93	62.3072	61.4216	25.2644	20.097	31.3755	6.15999	35.7736	43.4022	62.9744	43.9916	42.0701	34.3066	127.723	69.6612	316.42	72.56	39.2799	107.41	64.1729	59.1508	32.4218	58.533	34.006	17.8563	53.8196	14.6785	32.2659	34.9387	127.153	21.5604	15.3241	45.9348	9.86791	17.5917	39.5887	20.045	33.2213	36.8164	65.3084	10.6354	37.1235	21.8547	33.0834	76.7743	26.7711	81.9761	24.1876	34.5159	47.9149	74.8785	106.403	56.6626	13.4394	58.8396	34.1591	11.1329	47.3604	58.6748	58.6995	27.8331	55.8987	16.6896	38.1737	48.2635	39.1342	46.8386	64.0057	20.9977	58.1523	54.972	70.6239	46.938	34.1867	53.0777	25.0116	41.4577	52.9697	80.8982	57.9121	16.0073	15.0898	53.2295	17.1417	41.0821	24.3649	50.103	12.4331	62.7754	50.2337	27.8587	45.8913	24.5747	32.5334	65.0659	59.4578	66.955	26.6213	35.9465	33.8287	58.8074	47.995	47.8342	65.7875	24.4858	110.269	34.7442	56.6395	51.1535	38.5355	68.3213	32.1705	80.1242	8.28818	16.4657	49.8005	10.9673	12.5527	33.1595	33.3878	68.1799	53.1337	22.204	74.6513	80.9191	11.3026	67.4047	27.7146	92.5691	64.3033	62.2754	34.362	66.7537	65.2142	32.7144	2.25973	9.06977	18.5423	18.7442	16.3754	45.5799	4.38997	62.0169	15.4941	28.8611	40.5363	72.3796
ENSG00000160602.13	ENSG00000160602	NEK8	protein_coding	NIMA related kinase 8	10.6734	5.10527	3.13492	3.29232	2.95388	3.88975	3.1636	3.52303	3.2471	3.78922	2.62589	2.33547	2.89033	2.31423	3.74239	3.55271	4.94463	5.27832	5.01518	3.89519	3.43826	14.4619	3.59229	2.97611	12.3025	2.32112	4.11629	4.38468	4.40146	2.60915	3.02414	3.63849	3.97113	4.62949	6.47396	3.90144	3.7185	2.53182	5.71615	6.89711	6.28909	5.20912	4.73993	7.53955	4.97001	3.65301	4.92001	8.6476	4.90608	2.07718	4.61123	5.99124	3.27424	4.486	19.7547	1.718	4.00413	3.77001	5.81408	4.9461	4.20977	3.17541	3.63197	4.11071	4.40836	4.33836	4.02241	2.88167	4.12298	8.4202	7.7381	3.49227	2.99905	3.45565	2.91729	12.9034	2.53621	1.84217	2.18651	3.97813	3.0015	4.02142	14.5958	2.44797	6.26064	3.56269	6.18926	3.44575	6.15221	6.49247	2.55619	5.44364	3.82702	4.47546	4.82991	3.8842	4.83852	3.96118	2.31451	6.6451	10.2206	4.89404	3.92373	5.07159	3.07002	5.21599	3.26338	5.38676	6.13974	3.60163	2.5679	5.60987	3.64393	1.74568	3.0972	2.05606	4.20115	2.8229	6.24304	2.4583	1.83923	6.61654	3.54976	3.73565	3.03454	5.18325	9.82493	2.59344	3.90218	3.5257	3.91363	3.70329	5.83717	3.97563	6.70489	5.9705	3.58974	3.16581	2.87172	8.4378	2.5951	3.65042	3.21903	3.69663	5.23767	3.67234	5.41167	3.72587	7.40409	4.56079	3.10411	4.50755	3.19631	3.35152	1.969	3.34842	8.71571	8.57288	3.42566	6.29152	3.17598	5.61629	3.49001	3.97224	4.1811	3.23658	2.10716	4.43956	3.39913	3.38026	4.65968	3.16169	5.28967	2.7695	3.0638	2.19913	3.35119	3.38051	3.02398	4.61897	2.31741	4.84871	2.41087	2.80731	2.91758	3.21957	4.09982	2.75123	5.15142	5.48388	5.3401	1.21706	3.9864	3.21692	6.57266	3.93814	6.29653	3.59895	6.62051	3.71915	3.59207	3.12609	6.80231	9.21326	3.63031	6.78307	2.16906	3.24659	3.34689	6.06241	3.4154	4.37337	4.69677	3.90407	2.7514	4.76388	4.60325	2.85292	8.27839	7.14875	1.68385	3.61511	4.84766	3.25288	11.3413	3.58337	2.214	7.94068	3.31591	5.72114	3.83769	3.84644	5.31809	5.38852	3.85083	3.05554	2.25422	3.75505	9.51615	4.3034	3.90027	5.41243	5.99416	5.09237	3.46416	3.15352	4.74145	3.8368	6.35737	4.82583	4.61147	2.65171	2.29469	2.45351	3.95384	5.24368	10.4377	2.55593	10.3595	9.20257	9.28524	4.92336	2.27536	7.92647	3.64677	6.78779	2.91376	4.21686	5.43933	5.26163	4.81667	4.43722	5.0054	6.60959	2.5339	1.89778	4.01991	4.40488	7.51034	3.89775	3.32329	4.0274	3.94291	2.72471	6.70272	6.41509	3.8955	1.91008	4.2611	3.72345
ENSG00000160606.10	ENSG00000160606	TLCD1	protein_coding	TLC domain containing 1	10.1852	11.1366	6.10022	9.84636	5.42785	9.24112	6.87685	14.4509	9.60059	5.82024	6.73374	8.20484	12.4164	6.22514	18.4238	9.46085	8.24768	28.56	18.2762	8.7433	9.67012	24.0678	5.37415	7.94388	28.2618	9.94718	10.2538	11.8107	12.0566	7.87922	6.65233	13.7876	8.577	6.17772	15.9046	8.97825	10.6852	7.80776	10.5981	18.4404	22.6388	11.6889	4.27614	10.9962	10.5143	10.9595	15.5105	10.6354	8.3338	8.79201	6.47497	13.4948	9.44714	12.5423	39.6146	5.80046	10.079	6.78579	32.6943	9.74547	9.1281	5.84773	7.33554	10.223	19.0384	10.1394	9.77868	9.15979	11.9178	12.3835	17.0844	7.41792	4.63719	12.7932	9.03512	13.4901	7.53849	7.05785	8.36312	9.3861	13.5212	7.99318	13.0512	7.12216	10.657	7.52536	12.4777	7.26938	21.6062	23.1732	10.7674	5.84342	9.90301	14.3252	19.7381	8.44505	11.3821	7.50689	4.19019	12.8716	16.7418	9.38536	5.54126	16.666	8.19899	16.4096	13.7051	23.4497	14.411	11.2673	7.55807	19.9032	8.05251	11.58	9.26432	13.4356	7.90694	13.8776	63.5966	5.15471	25.392	13.1094	6.65068	13.5375	17.0616	13.7631	17.5028	17.2538	5.95562	14.3962	7.76851	8.14631	7.90723	10.2993	15.1313	12.1081	9.19964	6.87899	14.1721	12.6307	7.09985	11.391	15.4239	7.07673	14.5175	8.32034	5.8705	16.1649	14.4216	16.904	7.88035	21.1918	7.82876	11.464	7.09975	7.55372	14.0188	42.0174	14.4964	20.7311	12.0894	8.54343	6.54943	8.39688	7.14523	12.248	10.9753	15.3838	6.99223	13.7111	10.6674	8.75842	12.8392	10.2875	13.8487	7.55207	19.9918	9.15176	5.919	12.6979	11.7833	8.95956	4.52574	27.014	12.3911	6.35906	11.873	7.33427	9.84512	10.6575	14.5151	8.78682	8.71757	14.9235	11.9533	6.13034	16.6663	9.255	15.8472	20.4266	7.53825	11.1787	14.6588	5.75521	3.73538	42.4522	8.55425	7.79838	11.4902	9.30257	8.79437	9.01981	10.4547	6.65651	12.2631	17.9067	12.8168	10.6019	22.8352	12.8722	4.35474	10.3331	15.4546	10.6915	41.9097	7.40261	4.0316	18.5384	18.5278	16.3779	15.9203	13.2598	8.17966	12.4416	13.47	8.91824	8.44759	12.4499	27.5489	11.2165	11.7557	13.9519	11.1336	12.3489	6.5023	8.67302	15.3643	8.31387	14.4124	25.7103	7.82574	6.38146	7.36597	10.1252	9.18836	12.8748	23.6711	7.78485	21.0091	18.4156	22.8209	16.1716	11.136	10.6245	10.7576	15.9896	10.5912	8.17013	25.2695	8.81665	20.0373	10.4199	13.6682	12.5116	5.58214	9.74838	9.57611	10.8326	18.5465	35.0655	7.97291	11.7995	9.68888	9.84322	12.5629	14.6481	9.54474	5.46656	10.173	11.0038
ENSG00000160613.12	ENSG00000160613	PCSK7	protein_coding	proprotein convertase subtilisin/kexin type 7	117.367	74.7347	109.37	61.3372	85.3363	93.9241	64.2079	87.1795	90.1595	35.6751	36.6617	52.2316	33.9188	77.53	88.7852	79.8878	61.414	46.0519	27.4688	88.0981	49.209	92.4036	39.7338	116.747	117.509	58.5273	107.265	91.2018	77.8657	68.2765	51.8149	68.3877	47.974	70.2153	47.6002	100.037	70.0412	54.5196	92.9808	37.1847	61.3567	83.4444	48.8047	99.0826	68.359	61.3866	78.4198	70.8362	85.7451	52.0335	69.4849	56.6793	50.8458	36.0048	60.5053	67.1392	56.794	78.1678	68.7205	83.6139	51.7931	113.976	68.7078	57.0789	71.2574	47.9733	70.5264	75.1956	68.2274	88.1953	52.4133	60.0213	50.4482	52.7748	63.006	64.7194	77.2522	62.2433	50.2115	65.2621	30.3194	55.9233	93.246	83.4059	102.948	124.236	51.8428	49.5101	49.2825	67.6161	55.6601	42.4198	54.0803	41.5334	63.9901	56.3329	81.9249	54.7631	29.9764	113.363	97.4057	83.6971	64.0882	86.8264	62.5368	81.0758	67.5519	74.878	78.3411	65.5849	43.679	82.6052	96.4593	88.1697	56.2021	57.5259	59.9877	101.439	74.9914	79.1028	38.4066	119.379	104.725	49.0027	98.6879	57.6431	114.945	56.5365	44.5092	60.1983	40.2702	47.9152	71.8419	53.7855	70.3095	88.1771	76.4235	64.2731	55.6161	97.8718	38.7674	40.6449	66.9381	97.9863	88.9411	87.1704	47.4968	88.4698	88.2396	73.3949	70.7613	60.2481	87.1375	58.9208	68.9015	71.0807	83.5624	100.813	29.8906	62.5301	29.844	95.6718	60.9284	70.6021	30.5685	47.9694	58.9742	72.2028	49.6668	61.5144	62.3942	73.2645	116.3	48.4269	28.5075	52.3762	72.0131	33.165	45.9573	95.5302	80.7502	70.0215	60.7724	47.0389	32.4712	99.1389	91.9607	62.6809	85.5801	78.1634	47.528	60.3296	76.0453	65.1594	78.4729	66.2064	75.1724	55.5125	58.0653	35.3112	62.4816	55.5549	62.4591	83.4086	40.9178	83.3925	72.0164	44.5522	69.7448	96.2661	79.4284	63.0091	67.2885	66.2176	42.2829	59.3232	93.0113	61.3512	64.8835	74.2811	57.9489	75.0283	77.71	49.8621	82.5606	62.4497	46.4637	66.4087	81.7915	92.1303	77.4105	65.6174	106.993	99.026	77.9183	56.6176	38.9618	73.2121	108.749	70.7098	75.769	64.3236	62.6593	83.7565	81.6457	70.9133	85.9181	45.7616	86.6864	70.0929	98.5222	38.4893	50.55	48.3406	74.2466	65.8382	162.62	41.1606	94.5266	63.191	94.5241	75.1038	77.0636	128.442	78.9128	71.4786	51.5953	62.4408	74.1179	70.7448	61.9453	74.476	58.1921	65.4531	40.7809	85.68	60.6525	124.239	60.2279	53.6429	74.0441	92.0124	51.0977	81.3224	25.816	76.6123	110.353	77.5086	65.7625	63.3983
ENSG00000160633.12	ENSG00000160633	SAFB	protein_coding	scaffold attachment factor B	334.983	254.03	275.456	152.535	167.257	214.939	156.209	148.408	168.512	146.316	134.735	175.663	121.237	155.711	181.449	149.67	181.614	148.092	103.797	202.018	112.061	242.659	129.661	214.271	174.069	150.068	145.087	189.626	145.845	159.675	222.589	169.671	134.897	169.368	162.735	308.693	188.885	154.741	208.388	133.143	129.637	206.87	108.345	220.304	134.986	213.041	176.503	160.046	159.338	172.715	200.76	170.974	230.156	309.044	188.572	157.415	131.62	211.633	219.974	145.535	168.419	162.194	222.468	146.272	169.691	158.723	165.287	151.379	179.053	201.315	188.88	129.986	138.081	95.2984	179.108	337.782	171.803	183.089	173.104	184.78	212.066	151.59	446.5	213.235	321.967	197.806	207.971	144.126	198.123	122.76	158.362	140.131	183.207	164.107	169.835	205.09	165.929	182.583	171.384	388.265	229.8	203.811	170.499	174.108	130.292	152.265	161.54	171.803	197.053	144.453	169.485	179.253	202.861	181.969	148.132	124.677	163.687	200.045	176.917	231.946	130.426	231.609	176.983	131.166	210.438	190.878	217.765	205.64	149.761	150.706	132.84	140.28	180.57	225.384	189.805	195.038	164.57	156.273	228.679	174.501	134.517	88.0404	136.464	235.589	171.396	191.967	124.848	129.073	210.15	100.419	195.526	141.061	154.671	152.969	135.526	129.738	157.961	126.974	242.054	176.94	113.257	196.742	190.262	177.369	130.878	117.88	155.842	171.423	169.529	145.735	226.357	187.261	214.663	161.099	115.346	174.349	127.068	129.191	135.685	150.943	184.113	193.157	215.934	139.147	157.517	167.661	178.194	182.138	229.454	187.601	122.356	162.497	185.813	215.087	157.064	139.872	174.629	150.462	134.859	158.501	156.242	138.921	146.414	207.63	172.039	103.985	185.339	180.998	136.7	184.875	189.673	128.448	175.757	177.514	133.731	110.934	205.008	154.888	191.684	143.31	166.475	163.289	206.668	161.723	186.354	161.475	136.963	125.965	303.925	152.6	197.69	170.883	203.198	199.775	138.516	156.112	173.181	159.157	266.564	165.67	182.415	142.975	132.811	173.061	201.169	172.953	119.005	75.9432	162.715	119.848	162.362	183.77	168.698	162.772	187.12	225.156	279.585	144.23	198.938	116.404	170.357	218.629	159.013	203.975	183.056	126.178	176.805	203.547	155.987	158.754	172.502	162.286	154.733	138.94	181.2	174.988	162.575	208.699	130.771	123.972	124.101	173.292	179.91	151.122	165.268	141.465	124.347	107.405	188.493	146.846
ENSG00000160654.9	ENSG00000160654	CD3G	protein_coding	CD3g molecule	2.8156	1.59118	5.61704	2.58307	3.14255	9.74954	4.46307	0.256629	2.71419	3.47073	0.711249	4.47957	3.83827	8.99816	2.49078	6.87839	6.04446	2.5434	0.828716	15.6825	5.02284	3.72383	1.19092	35.2514	0.335528	3.65873	3.59764	2.36572	5.95085	6.24848	2.10134	3.33003	4.85346	3.55857	3.2246	1.45037	10.6349	1.63193	9.91725	0.835202	8.59069	2.64338	4.24076	2.12915	7.37734	2.70875	5.03475	10.2655	10.725	9.20763	2.48962	2.72587	7.09854	0.540262	0.709984	2.35479	3.40323	1.95497	18.1524	7.94845	2.87469	9.4882	4.41992	2.23285	0.823007	2.9306	8.59229	3.98458	8.45099	2.13634	0.197689	3.99836	1.12416	4.03023	8.23708	1.68498	3.26665	4.23255	1.86678	3.60955	3.74349	3.27455	0.753357	10.4298	2.01651	7.57995	4.62332	4.58203	0.762278	2.06142	10.3514	7.36802	4.42616	0.528105	1.91559	2.40075	6.84911	5.7264	6.73625	0.986616	1.45094	0.984049	3.70624	3.31342	7.5324	5.26026	2.56401	2.03643	9.02785	3.53171	1.84673	8.12951	1.5381	2.66937	3.71434	4.67572	11.1526	1.8882	5.60286	1.42555	0.933761	1.89627	13.2454	4.29153	2.01163	2.95129	1.99258	3.77392	2.98217	8.03162	4.37429	2.48937	6.60914	0.86353	1.48232	1.86467	3.53961	4.4644	9.49226	2.29274	1.52863	2.48225	0.350642	4.70549	3.4919	11.4735	2.21438	2.64862	1.8677	1.46637	2.69391	3.6073	6.44946	7.01837	3.16439	5.33806	8.7693	5.4904	4.33387	21.813	3.43126	6.74857	4.40183	3.25785	2.79015	7.58608	2.48488	0.820617	4.77592	2.04013	2.8636	1.25542	8.44343	4.80009	3.29741	5.47785	1.23589	3.40879	8.33851	1.68598	1.9422	2.38401	4.41334	2.4269	5.50386	1.65357	7.22929	5.23451	1.9399	13.999	4.65811	1.48116	2.50902	5.50452	7.01858	7.22868	1.34287	5.10903	9.30489	2.04717	4.92121	6.51589	4.12473	3.22541	3.3423	3.91277	3.10346	2.74676	4.90529	6.28194	7.85642	1.81631	4.67636	9.22724	13.9902	7.6612	4.30968	6.86446	0.892091	4.79846	4.29262	6.8663	6.41306	2.56916	1.10678	2.23392	3.14203	4.01069	0.970973	4.14157	0.524432	6.40023	9.57288	4.89087	7.22531	0.507023	3.86983	5.31413	2.55707	6.49568	2.92364	4.72982	2.99386	12.515	9.46207	2.07959	4.15454	2.21623	11.0363	1.63414	18.8188	4.70507	2.43301	5.29811	4.25569	3.33847	0.185775	1.8241	1.23779	0.727201	3.15774	2.71419	3.16385	8.76494	5.24951	2.15387	6.32392	4.08217	1.80861	17.1295	2.78639	13.1789	6.27326	3.829	3.03197	14.5154	3.9548	3.43639	0.130112	1.88693	1.86539	2.2511	1.49564	3.48227	0.686791	3.25734	3.37208	0.769176	4.63899	2.88783
ENSG00000160678.11	ENSG00000160678	S100A1	protein_coding	S100 calcium binding protein A1	19.8762	16.8418	6.37664	6.1513	10.0328	12.4826	10.5146	7.00266	13.8569	4.29095	9.37755	9.48202	5.88476	6.3158	23.5964	8.89567	8.87616	33.9256	8.60632	6.80755	5.64164	31.2561	8.75206	9.3672	22.5388	9.50301	9.54532	2.36686	6.59065	25.6876	4.47848	6.75078	5.30967	36.1348	11.619	7.3173	7.59245	4.77139	11.5303	9.38118	8.49906	7.83832	14.7881	27.56	11.1448	9.10978	6.75857	7.88323	14.6057	4.71339	5.93603	20.8764	7.99838	5.36885	16.9251	4.65406	12.187	16.8862	10.158	5.29472	12.0789	9.91279	10.3836	9.10165	17.9039	8.69543	15.1849	5.86832	5.81562	9.39459	4.53488	5.06814	7.00632	3.98394	11.2008	17.7895	6.81497	9.64756	8.50024	5.00068	4.94228	10.7951	7.18195	8.58256	9.66244	9.19318	25.4211	7.45108	14.5699	32.7677	6.72749	7.68986	34.1962	5.51894	5.18286	7.70101	15.5446	19.3542	21.5936	12.0749	26.7175	9.01942	3.38707	13.8587	4.77144	8.8527	3.26639	10.7166	7.5946	6.0166	5.88508	19.6775	5.92755	10.1632	5.72283	9.96717	2.93112	19.7754	7.6176	4.67806	6.58511	14.6517	7.97229	9.16047	7.8791	13.6941	4.54313	2.38898	7.2952	6.67541	8.26029	5.52443	23.1845	5.33152	4.48501	6.18049	7.25998	10.5218	6.14722	12.1004	7.36603	4.82344	5.59031	7.8762	10.8267	6.3843	4.82493	6.3588	16.8212	20.4871	5.63494	11.4433	13.5906	14.624	7.28887	6.91328	10.239	7.55404	7.27933	7.99354	8.03393	7.67402	10.7134	18.6782	17.2051	8.39951	6.01021	7.19684	17.3422	5.7943	9.89811	5.88107	6.7054	4.11827	7.06271	5.94616	7.15763	8.22792	16.9828	4.1959	6.07574	10.0251	5.3948	3.74584	5.3927	4.71872	8.7265	9.53555	23.9787	14.8542	1.53204	8.48709	4.2368	7.03051	21.6967	5.39223	14.4213	9.57027	12.6976	5.44177	13.5942	5.98861	9.06193	9.83291	4.0919	12.3554	4.79474	3.7096	7.03614	12.182	8.74507	10.7752	8.56463	4.09871	6.0609	3.99107	15.1509	7.65028	13.3621	5.82904	7.76694	13.5775	23.1174	8.28118	21.3216	3.13621	5.00473	31.9498	6.42879	18.1824	15.2862	9.29334	10.958	19.7875	6.51433	5.49857	4.84814	21.9281	16.0389	11.6675	6.39127	11.993	5.16081	8.86465	5.33185	20.2497	11.8421	71.0342	5.03921	8.96457	4.08774	8.92321	5.36917	10.412	14.8686	10.713	20.2484	10.9466	6.44868	11.5495	16.7546	10.916	7.72137	20.4514	6.70148	12.9135	4.48083	6.62842	5.79127	5.12233	3.44029	3.66394	15.4496	7.8798	7.34837	5.59302	11.0764	19.2019	350.134	10.4685	11.3709	14.1653	3.57253	13.7434	201.257	42.0956	8.32333	2.99654	5.0833	8.82309
ENSG00000160679.12	ENSG00000160679	CHTOP	protein_coding	chromatin target of PRMT1	72.413	43.6876	41.3138	33.4332	40.3459	50.4345	42.581	40.6859	50.4185	30.7126	44.135	45.8339	35.4461	33.0532	62.8687	50.0319	31.3666	66.1839	51.6133	35.1498	48.5645	94.9128	50.5582	35.5244	64.3273	36.3302	35.4658	32.8892	46.9363	45.6868	29.0766	49.7931	38.4137	48.6584	56.849	53.8437	54.0932	43.9676	66.755	35.3374	54.8224	48.526	39.7423	77.3052	38.5995	51.2834	36.9141	49.7619	51.9326	41.7031	34.3764	44.9745	48.6169	56.0316	44.7674	35.908	42.0426	43.7282	50.6173	32.6081	33.5125	40.9978	70.5992	25.5879	61.0994	36.4717	46.1769	32.8854	31.2053	54.4529	44.9843	40.2967	46.3553	38.2145	46.3929	91.5873	42.9445	41.5939	46.4911	43.0297	45.979	43.6535	57.5641	45.5488	45.7072	32.5675	53.6114	32.9423	50.431	57.6566	35.7507	42.9341	57.5921	42.9927	52.0681	90.6731	39.3541	50.701	40.8562	77.4437	58.0341	47.6784	34.0794	66.3281	42.1025	41.1197	34.4152	70.3493	48.6775	32.1125	27.627	47.2283	30.0649	32.4801	44.6546	33.9912	30.2507	47.547	30.8792	29.6814	26.0254	54.0569	35.3384	54.4634	51.7628	52.3925	59.1122	30.2623	30.1865	35.8848	40.9627	34.6074	41.9501	43.8907	31.4853	48.8784	33.2492	42.5833	38.8579	62.9748	34.0561	31.036	39.6687	53.3445	62.1699	48.8604	35.8952	37.8136	53.7148	46.7245	35.4974	40.9328	48.0163	56.6788	37.9025	31.921	35.8286	36.7216	36.2224	34.8474	27.2885	32.1835	31.5777	48.595	29.8579	36.5527	46.7504	32.1443	45.9742	30.5224	33.0292	34.8477	39.833	50.8364	32.3344	43.1182	45.1104	56.062	32.9988	42.2762	46.7664	52.5206	45.5077	42.2115	38.3551	28.7142	36.2274	47.8895	68.5736	43.4472	38.3862	38.9116	30.3331	33.5857	46.8074	30.9417	54.6831	35.8102	40.9043	30.7462	46.2622	27.5924	41.8947	46.041	41.0122	55.5532	39.5811	31.6025	30.091	62.5051	53.4853	52.736	51.5784	28.7585	32.8436	34.4032	64.0754	45.55	47.8274	39.5173	36.0842	49.8464	77.8671	31.4995	48.5026	38.9917	28.8361	47.3258	51.4738	52.3403	72.2118	32.9756	40.1179	85.8507	51.7353	36.6225	51.4763	46.3749	69.8106	30.601	39.2077	67.9665	38.8765	37.272	43.3641	40.1199	38.1206	46.3568	35.9289	48.0119	33.8661	38.2719	46.079	46.1954	34.3055	41.7307	53.6271	31.6126	88.326	40.9693	57.4815	54.4963	33.1456	92.3634	40.4032	51.1445	34.0061	37.4869	54.741	37.0506	38.7419	46.0844	50.6685	51.6363	37.7049	28.5288	40.4431	49.2308	114.556	64.4795	41.6783	75.6181	28.5236	52.9733	121.915	46.1975	53.6906	32.2851	47.8182	35.0925
ENSG00000160683.4	ENSG00000160683	CXCR5	protein_coding	C-X-C motif chemokine receptor 5	1.47946	0.467211	1.40071	0.215061	0.148756	2.08344	0.453428	0.240739	0.319627	0.0594367	0.0441309	0.0676321	0.459002	0.474377	1.21954	0.308076	0.579832	0.112094	0.226467	3.7461	0.483001	0.239248	0.0907528	3.47348	0.34927	0.396564	0.498841	0.412832	0.93968	0.992747	0.188828	0.313686	0.525069	0.54111	0.452183	0.53293	1.30201	0.227572	0.733562	0.406252	0.290452	0.451869	0.305401	0.558941	0.22764	0.494103	0.637789	1.47361	2.27834	0.182981	1.42985	0.590296	0.305254	0.410298	2.23624	0.344228	0.490019	0.530791	1.48113	1.87659	0.517065	1.57228	0.944504	0.203541	0.936416	0.0932498	0.246263	0.316877	0.922885	0.430163	0.0498495	0.273561	0.178935	0.101123	0.193914	1.30225	0.389895	0.302165	0.193663	0.143143	0.291953	0.454336	0.981886	0.289873	0.903192	1.3372	0.95566	0.058482	0.124285	1.03076	0.203316	0.409695	0.486316	0.231371	0.979272	0.196582	1.19147	0.192968	0.146601	2.62783	7.37746	0.203915	0.272305	0.253011	0.27813	0.542627	0.10518	0.18352	3.22359	0.306801	0.195087	0.567875	0.352941	0.405491	0.218364	1.38579	0.583297	0.441038	0.0897403	0.877719	0.163006	0.372443	1.4482	0.195898	0.316094	0.0830094	1.91295	0.421971	0.371139	0.371463	0.230593	0.12482	0.6381	0.116065	0.0993626	0.0900331	0.145785	0.453339	0.996592	0.151	0.140798	0.367873	0.120204	2.42106	0.374149	2.81208	0.136846	0.0806253	0.591335	0.469898	0.0208542	0.150992	0.551636	0.928267	0.426294	0.709494	0.760596	0.384849	0.823883	2.84111	0.0933214	1.37321	0.256804	0.166159	0.20342	0.336478	0.196753	0.102928	0.470238	0.320398	0.431232	0.248196	2.3042	0.121238	0.165221	0.170334	0.14275	0.0577645	1.0406	0	0.196438	0.20067	1.65397	0.0418135	0.0472748	0.151538	0.236671	0.853216	0.427647	2.5866	0.290434	0.223839	0.0389415	0.350892	0.658343	0.359933	0.199313	0.218041	0.541435	0.0837369	0.56172	0.278122	0.341173	0.688308	0.530654	0.116421	0.228457	0.062125	0.143874	1.10835	0.359083	1.05576	0.203854	1.221	0.956359	0.209542	1.67838	0.317377	1.57296	0.420199	0.505684	0.67841	1.0266	0.221554	0.499778	0.134516	0.0933996	0.475069	1.07201	0.547555	0.368679	0.397242	1.32242	0.625205	0.84487	0.082969	0.324032	0.760032	1.25044	0.300226	0.0473113	0.50242	0.311658	2.15306	1.65786	0.321696	0.94416	1.35084	1.47431	0.0563406	1.4841	0.154109	0.125412	0.297017	1.12048	0.8485	0.0740731	0.103403	0.522256	0.342145	1.63491	0.115098	0.377279	3.10633	0.472704	0.156133	0.561596	1.03306	0.131768	2.1445	0.163772	1.23168	0.293713	0.382745	0.441427	2.8196	0.1749	0.108079	0.102118	0.177251	0.328738	0.189648	0.14405	0.315336	0.0319783	0.284995	0.16332	0.153156	0.326217	0.191689
ENSG00000160685.13	ENSG00000160685	ZBTB7B	protein_coding	zinc finger and BTB domain containing 7B	72.3041	111.522	95.2811	63.2061	47.0921	57.9752	54.5852	89.4046	58.8864	42.2616	63.3569	50.0617	62.3273	54.6857	93.0819	67.7539	57.1821	95.6874	67.4438	41.326	43.5906	142.529	39.0628	52.6604	149.347	71.3641	69.4725	70.384	96.6182	71.583	34.7971	48.0802	61.5975	54.6585	67.5814	55.5147	58.9	59.4939	85.2491	46.1666	100.666	74.033	38.4042	280.888	87.5487	46.2021	68.7753	82.3906	49.9959	37.2336	70.5581	52.2767	61.1189	35.4835	81.1363	37.352	71.3389	62.1999	110.787	70.68	85.651	50.3829	72.8484	54.9665	83.0833	51.7002	67.1882	42.1074	35.9177	82.0664	38.4444	70.3142	45.0736	54.0719	52.309	73.126	71.5556	53.6324	86.439	105.022	56.8187	53.2316	57.3188	35.6079	116.599	41.9064	40.9675	51.1992	73.3275	55.6614	54.6522	45.2686	91.3814	56.0512	84.5208	267.401	72.9033	63.6555	43.301	95.2332	61.9131	44.2192	54.4888	57.5049	41.6866	65.9625	50.8271	82.9666	59.9736	74.2926	82.4575	63.6912	45.4264	40.8534	52.6858	82.8235	53.6337	92.9663	80.8974	49.9012	74.193	95.7347	53.7145	62.9815	62.4612	76.6631	94.4153	48.9606	49.9522	58.7558	46.3173	50.6599	51.9616	36.7654	97.9761	55.2032	85.493	54.5681	46.3272	81.4144	39.8911	44.2939	66.2521	43.686	66.6742	66.7916	60.4033	141.147	77.8313	50.1294	88.4204	70.6754	44.474	108.481	59.0228	69.1096	61.6503	71.1144	91.1473	54.9234	50.5647	53.66	48.1122	68.0286	38.6985	42.1696	44.0196	69.9978	36.9238	75.9807	65.562	41.2752	56.3718	60.4765	62.7304	74.3185	76.7009	87.3734	42.7971	126.575	68.7743	55.2437	62.2155	54.277	69.5504	30.495	65.7913	69.6047	62.5437	55.0428	42.5525	41.7539	80.2578	54.5041	72.0936	43.7444	76.5855	74.0898	102.898	42.8459	51.2926	48.5066	78.9275	90.8903	27.1593	93.3462	46.9139	35.5333	66.1397	74.6738	60.0066	48.5596	71.7066	47.8144	37.1096	61.8855	68.8083	63.6846	69.4918	82.2751	36.3411	77.7796	82.371	24.9552	63.8608	59.0595	44.1811	101.08	44.6817	79.6088	91.7145	60.2355	43.0116	84.8358	52.3217	40.0982	68.2519	51.1338	81.1916	60.9878	91.5096	66.5829	48.9658	47.9471	35.5622	41.071	50.4533	67.0516	80.3285	71.0363	54.1594	38.1964	53.1053	56.8922	46.1165	84.9671	154.488	46.605	87.8789	67.5553	120.206	189.154	57.9787	87.1204	70.4039	105.75	55.8019	45.7359	104.779	71.9371	64.7291	49.8758	85.8732	63.6081	34.5101	43.01	86.4944	76.8306	162.633	129.768	37.2097	96.577	40.3838	64.4574	140.948	65.2464	61.2069	135.833	70.5139	72.0924
ENSG00000160688.18	ENSG00000160688	FLAD1	protein_coding	flavin adenine dinucleotide synthetase 1	39.175	31.8821	25.3922	33.0915	21.9644	31.0784	24.3834	23.2578	28.0657	20.8494	15.4519	17.3945	36.1054	25.9944	44.842	28.8031	32.9006	67.0942	33.9448	24.3999	23.7908	72.1903	21.2576	33.7363	43.1285	35.3415	35.8646	29.886	39.7299	28.7576	10.6647	29.9401	33.224	37.9333	40.8454	30.741	25.9717	18.1657	43.2056	56.0286	35.2133	34.7245	19.1495	49.6118	37.8938	29.2856	32.2012	32.0642	34.0124	18.5094	34.2876	34.3211	26.666	24.1239	56.8894	23.0162	28.4181	20.8747	42.9407	31.3672	25.0221	25.2878	27.4362	16.7707	35.1383	20.0308	32.4139	32.1464	28.8595	31.163	29.4322	23.8365	26.5824	27.72	20.1888	47.1323	26.9237	22.4023	28.8009	20.8975	22.2871	18.8681	29.7772	22.8209	31.04	26.2255	21.6039	26.8208	37.5839	46.9739	41.7242	18.2815	45.3856	25.6737	32.7928	122.924	34.1988	22.2928	13.7202	41.1099	43.3219	27.1461	21.384	34.1712	23.8596	28.3337	24.4887	55.3047	32.223	24.3666	22.3392	34.5686	27.8593	24.7929	23.3946	39.0672	23.7141	29.8452	33.0904	15.7692	18.6127	41.5659	28.0513	35.4156	34.9405	26.0461	43.8669	23.7323	18.1414	32.2041	24.5807	19.9155	29.1487	15.4505	39.2761	26.4537	31.5451	24.3967	22.2326	31.229	18.4502	32.9944	34.8667	27.6004	33.8235	29.6452	26.4134	60.9386	38.8563	48.5318	24.2047	22.0644	25.6219	36.8659	23.3107	25.4283	28.2392	28.1789	18.7216	32.2763	17.1632	27.5894	23.0557	26.0595	19.5817	26.3663	23.7566	24.9888	23.233	22.2076	27.9892	14.5813	32.5017	26.9901	42.6988	22.4316	47.1681	29.1695	27.4223	39.1537	28.4417	29.4393	22.9175	27.0941	17.0981	21.7679	33.4514	31.3187	33.7637	34.2166	20.0941	13.4828	18.6416	38.3046	34.1779	22.9226	31.4458	28.6905	40.7006	31.7432	24.8481	24.6354	35.1506	27.6901	14.0835	45.7102	21.2357	18.782	34.0616	32.8169	31.2558	25.4483	27.1391	20.2544	19.1937	26.4723	37.2165	26.4778	37.3722	34.8907	18.7295	27.2851	56.2772	20.0901	33.7606	29.6131	17.8174	44.6514	22.5002	31.9396	30.3197	22.5132	28.9084	42.8793	32.7155	20.5615	16.4737	34.8728	32.5	30.3132	29.9916	46.0322	33.3223	32.0907	22.4151	21.2456	30.728	41.0931	32.9427	35.3319	33.2448	17.793	30.5069	18.1669	29.7479	24.6339	35.9651	18.9083	42.582	28.1121	44.6948	43.4018	25.7972	50.7731	33.7434	27.5345	23.2064	23.4938	59.6285	31.1813	38.4451	30.7218	32.4181	26.0793	14.286	27.9953	41.543	29.8781	84.9793	76.3306	17.7718	40.1952	18.3755	31.7296	58.5225	36.026	27.2539	45.8903	29.7752	28.476
ENSG00000160691.18	ENSG00000160691	SHC1	protein_coding	SHC adaptor protein 1	229.472	90.5711	94.7805	228.996	189.514	161.031	175.353	172.406	135.19	73.089	89.6044	149.665	168.894	269.056	198.272	124.356	135.456	199.958	165.5	131.951	120.795	226.207	122.564	157.54	94.6131	220.243	142.722	195.267	163.079	168.47	105.202	223.049	111.833	170.362	183.098	204.617	174.507	167.961	134.541	263.418	137.229	193.751	90.1388	127.082	109.153	245.929	152.143	152.974	144.995	114.021	145.406	206.366	126.619	167.97	137.706	192.818	120.236	124.789	130.321	132.232	144.807	112.966	144.521	118.981	219.779	132.699	198.35	181.182	117.209	169.453	116.853	140.36	166.956	185.698	96.263	134.146	157.36	186.158	191.597	123.151	146.197	113.788	193.314	172.514	205.982	130.934	197.819	146.835	253.406	179.127	129.915	96.9594	168.524	124.856	185.902	345.254	148.952	89.7548	87.0276	109.413	167.778	121.997	157.812	233.079	176.35	100.316	137.842	264.375	202.868	127.17	118.247	136.803	208.889	149.769	153.731	211.277	130.89	145.305	90.4471	209.237	291.797	190.567	135.125	129.471	221.612	171.63	151.578	150.456	89.7676	136.289	78.4104	120.936	122.204	111.056	147.87	290.513	157.098	175.49	122.981	121.745	110.974	116.582	189.551	199.837	183.882	175.684	124.861	174.069	178.015	187.158	174.76	152.747	130.435	196.7	160.166	112.061	111.599	103.224	68.53	86.4328	83.0656	149.118	148.472	147.219	82.027	122.515	147.257	128.135	104.988	122.804	140.22	235.05	175.759	143.138	149.903	156.266	186.939	149.022	127.238	166.205	170.404	171.633	55.6046	124.274	88.8944	169.893	149.685	187.946	264.222	172.564	140.14	123.496	135.614	115.794	154.657	166.778	154.355	142.405	120.605	160.285	155.255	161.529	157.942	148.298	155.026	142.385	152.388	139.001	152.199	134.793	177.817	186.002	126.332	139.267	94.3418	130.789	254.396	172.065	155.547	161.52	126.73	161.514	156.018	119.537	191.625	162.737	108.812	131.417	244.06	159.582	178.084	112.571	136.685	176.81	189.241	155.902	112.937	220.146	125.995	128.996	109.478	220.004	108.781	132.145	157.118	115.331	116.561	242.729	155.394	154.361	140.477	107.224	153.074	125.831	147.601	180.747	51.4582	130.484	180.909	115.967	159.369	189.535	252.997	221.971	159.116	139.337	133.11	106.229	126.32	101.068	136.411	155.883	138.405	130.76	97.1087	143.43	146.532	129.156	350.346	227.109	155.342	187.465	80.1981	161.302	416.138	151.571	149.817	263.107	156.733	164.802
ENSG00000160695.14	ENSG00000160695	VPS11	protein_coding	VPS11 core subunit of CORVET and HOPS complexes	58.5106	37.7412	26.927	32.7331	36.142	39.3779	34.3995	31.3637	38.6688	30.8967	21.2795	33.9935	29.7648	39.9682	38.7039	39.6256	35.993	26.0141	32.6701	32.1744	20.7761	52.4809	29.8702	41.6071	37.8139	36.16	41.6225	29.6782	37.2557	33.5189	19.3155	38.8631	35.6408	27.6625	29.3728	28.6099	34.5637	28.6487	27.9186	34.7011	33.0175	38.7195	29.7316	29.2001	37.6312	46.4362	36.0998	33.7689	38.5451	29.7189	43.4508	26.7346	33.6454	34.3726	42.0705	35.4733	29.2467	26.915	42.2981	28.5642	40.3328	30.0124	25.3629	36.2665	26.2399	30.018	38.4268	30.3697	31.7819	36.2503	48.9242	37.8211	25.4154	30.8447	30.0358	52.8989	35.9676	25.6672	24.8308	27.4207	29.8698	23.8481	43.9479	35.7736	32.6056	35.4115	26.9239	26.4056	24.7183	31.5867	35.7935	36.5592	44.0075	31.907	33.7515	36.022	37.0068	28.2611	30.5923	40.4517	40.45	39.8428	32.655	35.6411	29.1426	44.4698	30.7614	44.2098	37.8902	38.0914	27.7587	32.4882	30.9695	23.2608	35.4957	37.069	30.4197	36.4726	23.6166	29.357	22.8951	38.8026	41.9813	33.6407	38.525	39.3094	36.9398	29.0695	31.8636	34.8565	26.5853	34.9984	42.3643	22.6043	36.9884	39.1719	33.2094	34.4045	34.9871	27.9791	18.0714	26.0587	36.2533	34.1475	46.6381	40.354	27.9584	35.5099	43.9732	54.9208	38.0373	28.9764	39.574	32.0858	28.631	34.4931	41.9351	37.9436	27.1626	41.3633	18.6558	40.2374	27.4951	36.0683	19.9267	34.5764	31.8272	27.6571	36.1709	29.9176	37.8999	33.9324	44.714	34.5127	22.3961	33.539	42.9278	21.336	29.3021	28.625	29.7393	37.2464	36.3042	29.2414	20.7158	24.6654	35.8742	39.7683	39.4196	32.9764	32.1532	21.9659	29.091	39.7985	37.0145	40.9194	39.3162	46.1558	34.7063	22.258	35.9756	37.6818	37.8241	34.9823	33.4417	29.2877	32.8178	43.6097	32.6652	36.4386	34.1705	37.7431	41.8285	26.4971	35.6486	36.7827	52.4161	40.4144	24.3723	32.9156	30.9333	42.2223	43.8336	31.1484	23.5509	32.7597	29.1299	34.4311	36.9823	54.678	26.3001	40.2226	38.1128	41.7856	39.2134	28.5858	26.9305	41.6059	46.4779	36.7296	30.7634	32.865	30.3158	35.7597	30.502	33.0976	42.8415	20.7816	49.2574	33.3092	35.4241	30.3452	32.4782	29.714	35.3	30.5881	25.6538	36.3644	40.9944	27.7849	33.5012	43.7567	22.8972	36.5747	37.706	35.4141	32.7066	36.7912	33.6305	29.5122	39.7225	33.2721	34.3761	36.1258	26.3472	40.7912	38.3163	32.8883	24.2974	22.8059	29.6043	29.442	23.5452	27.2377	24.691	37.1515	25.7946	32.8049	34.3331	35.8136
ENSG00000160703.15	ENSG00000160703	NLRX1	protein_coding	NLR family member X1	25.9364	13.1937	7.43286	11.9082	12.0265	8.43251	10.6558	20.4501	11.9673	8.81712	8.40384	8.44503	8.003	9.55982	11.4447	12.25	12.2217	16.8433	11.89	10.3336	6.77534	14.6579	10.4838	8.69054	24.0314	7.64555	13.3188	6.78776	12.7285	5.44444	4.61493	11.1356	8.61276	10.0811	8.26441	8.17159	7.13741	9.47575	10.7664	7.68307	10.567	14.4604	8.25332	18.2037	9.15477	10.2997	11.1159	8.24223	10.2255	5.07239	11.4492	12.1878	11.9994	7.51182	18.7912	9.99142	6.71439	7.46814	11.5863	7.19735	13.0266	9.13067	9.75616	8.16896	8.95468	5.03421	9.21756	10.721	6.90195	13.1392	9.26675	11.7967	7.79837	8.16368	4.11415	13.1685	10.8721	6.50781	3.98457	8.98193	3.67272	7.29913	26.1193	8.90501	15.3503	8.54426	9.30871	8.71621	9.60278	8.63033	8.09356	7.47377	12.605	9.77368	9.4432	6.74149	9.10587	8.85744	4.91597	21.8702	19.7279	6.8205	8.59651	10.0006	8.57823	10.9213	12.5473	12.4962	12.5149	8.12491	7.84383	9.54436	10.4368	3.94608	9.96641	5.63902	9.27433	8.8238	14.8331	6.70269	6.93961	15.0247	8.51234	10.027	11.003	10.6793	10.6381	4.16482	10.0861	12.5719	7.83211	12.0564	10.7327	5.25391	10.4114	14.3894	8.15586	10.6652	8.22181	7.56926	4.48573	8.62403	8.99553	7.8541	15.4629	7.69973	10.2279	12.4234	17.6058	16.0226	13.7887	8.57158	8.56115	7.49296	10.5029	8.53141	13.3923	9.17817	12.1628	10.2322	5.70994	10.3926	7.17858	11.2661	5.53935	9.46923	7.21992	7.47721	5.81952	8.91899	6.90611	7.90284	7.17108	11.0897	9.38376	6.90854	14.6261	5.85616	7.39002	10.584	8.94003	6.85073	11.5816	10.4109	3.55036	9.15071	10.6634	10.5509	14.7127	8.65823	10.7175	9.43402	10.2076	6.69531	10.1067	9.71008	13.4916	9.26975	7.80515	9.73822	13.8389	6.22815	14.1628	12.488	6.68433	9.0959	6.47421	9.69492	9.87502	12.2243	8.20711	9.9607	8.84711	5.49419	7.98841	8.93732	18.2096	11.6742	11.0671	16.5686	6.46995	12.9818	15.4776	7.27579	13.7951	9.2789	4.84785	9.17938	4.1222	16.0378	15.0269	7.77708	5.91034	10.6785	11.7374	10.7657	6.70971	13.3257	16.5213	8.45229	8.40824	9.83699	8.2164	10.6278	6.82674	6.12494	11.4295	8.90329	10.604	11.8775	10.1749	5.46863	6.87073	7.17405	7.84121	14.1895	13.0977	6.73365	17.4076	10.4813	13.24	12.4321	7.05584	10.9464	9.08745	9.86837	7.06681	7.22862	12.22	6.23541	11.83	8.59473	8.29066	9.83956	6.78414	4.33608	12.6526	19.6289	12.9869	6.49601	9.61932	9.5567	11.0528	10.638	5.94489	12.8488	15.7388	9.34101	7.3136	10.4068
ENSG00000160710.15	ENSG00000160710	ADAR	protein_coding	adenosine deaminase RNA specific	201.393	214.005	127.601	307.337	200.219	248.722	280.817	151.868	216.711	188.914	134.756	249.002	195.328	310.5	325.879	238.018	241.956	334.016	154.757	237.802	227.834	295.189	171.394	262.359	164.436	354.223	206.543	252.349	342.35	344.968	163.797	209.061	301.661	350.637	294.421	181.544	337.16	264.837	332.769	427.171	280.592	266.884	133.098	257.633	280.475	221.103	279.104	200.99	261.841	327.536	236.671	215.926	223.358	125.812	228.68	238.594	254.812	206.67	343.29	344.926	155.506	214.552	143.046	220.182	231.538	258.528	303.941	270.317	259.618	235.2	326.074	215.119	265.323	267.668	336.729	197.69	266.049	329.044	266.845	248.018	240.414	166.202	151.245	237.353	208.917	223.793	194.298	248.81	179.523	229.736	373.565	198.17	289.395	180.343	193.195	522.857	271.312	230.096	224.472	192.984	193.203	228.424	197.011	259.984	324.495	290.826	258.3	333.909	238.84	276.132	143.651	327.623	195.446	242.266	248.621	285.689	271.616	197.245	311.392	214.663	194.471	333.623	294.734	279.283	285.763	281.208	290.563	201.053	160.782	267.385	226.631	236.256	222.212	128.812	259.181	167.238	244.4	280.912	240.564	160.502	127.016	159.078	271.148	224.076	238.675	271.188	203.929	318.986	216.842	269.633	241.03	306.069	187.054	430.592	226	200.3	242.948	211	201.494	302.787	155.723	275.284	185.784	237.202	154.782	208.332	255.131	194.551	282.672	263.847	254.391	168.423	245.799	293.749	250.133	282.37	313.972	265.798	256.598	301.662	269.864	260.15	153.325	371.81	267.427	170.786	276.715	287.581	184.037	266.916	272.303	250.012	225.989	331.853	274.318	280.181	253.64	290.624	269.664	260.199	244.293	282.251	384.332	238.341	152.345	243.669	280.608	241.147	342.622	315.064	271.308	341.706	264.592	251.576	252.27	220.701	214.465	357.892	273.916	274.472	170.727	303.141	302.776	250.054	218.552	302.704	229.418	284.737	135.11	262.254	201.845	203.213	205.248	316.255	315.614	197.864	197.014	220.128	234.755	283.96	337.542	361.304	290.912	370.83	261.813	177.215	199.309	201.037	270.056	200.224	327.692	271.045	293.857	294.501	209.871	141.536	118.008	279.218	306.169	168.848	310.226	298.797	242.069	264.414	278.104	161.613	270.479	215.111	356.814	310.922	319.931	256.572	269.336	295.009	157.779	288.272	263.094	203.698	535.061	295.994	174.354	341.562	119.736	354.908	689.671	297.08	228.034	218.173	302.891	203.751
ENSG00000160712.12	ENSG00000160712	IL6R	protein_coding	interleukin 6 receptor	45.2878	35.2227	54.4479	35.8669	43.6031	52.6698	38.4458	12.484	25.0693	23.8934	14.256	26.0184	34.5363	26.6686	31.0367	26.8511	28.3741	15.3077	10.8831	38.1298	19.2569	72.4319	30.4226	46.7368	56.2434	40.5865	27.2357	39.7152	40.0419	40.1364	40.6037	25.0962	24.1226	26.6427	14.9664	29.4856	36.9827	22.1764	53.8922	9.51304	40.5112	22.2371	29.346	121.766	45.5766	26.8504	26.4916	56.5881	32.9599	22.1892	45.633	15.3361	48.0426	74.2423	37.3094	30.4274	26.9178	42.2366	32.6243	41.4597	112.148	34.8851	38.1132	38.372	10.3029	32.4882	25.6198	24.8909	19.7367	25.3242	15.5969	32.3616	9.45641	24.9729	55.6817	31.2318	16.7523	30.5608	64.6156	38.5005	44.7137	30.442	16.9064	18.3421	120.294	38.0421	22.6758	26.049	24.6051	17.3966	26.3888	29.9413	39.7097	23.9945	37.2429	92.437	33.0367	24.5463	37.4779	25.7634	7.37225	48.0863	20.241	16.264	27.2498	45.0338	13.1334	23.6161	48.8562	23.039	128.702	28.8985	41.6492	53.6888	15.1369	34.6269	25.8549	17.9253	23.0445	46.7054	25.9499	54.6642	47.377	23.8885	26.0005	46.1724	20.3342	51.4349	28.8676	33.2276	23.1404	27.8776	21.5616	16.5712	23.6577	15.3872	29.8499	38.471	40.0153	11.5129	41.2608	71.1113	11.8842	37.2602	24.1564	49.8843	23.8044	25.0975	63.2244	7.2404	27.622	23.7026	35.6475	28.5703	30.517	30.2583	45.1064	35.6615	89.3539	36.9385	85.6699	62.951	57.9303	33.1015	24.1074	28.4729	26.3275	25.7343	24.0619	18.6197	52.2772	17.5153	48.5447	24.3516	17.1759	39.2341	12.6788	37.371	15.0724	24.5572	35.8488	39.3989	33.7887	23.7533	49.1467	49.75	24.2452	44.2592	20.4974	43.6039	18.7722	16.7749	27.1817	43.665	43.0052	33.4975	34.132	20.657	37.9295	27.3724	34.7188	37.5854	20.6315	31.3639	20.8503	14.7347	34.9768	45.141	33.7339	34.4577	38.5095	23.3939	29.3385	29.0947	29.2619	37.2749	30.0563	28.3057	41.5898	23.9613	15.8616	44.9365	49.3925	18.6246	29.8403	17.8299	23.2465	28.7684	53.0413	39.0376	35.4424	36.8257	40.0223	31.1902	25.7436	26.5193	20.0031	26.5916	22.535	41.4832	42.4627	27.6452	26.1785	37.8887	30.6296	38.4024	27.8864	10.5317	40.1277	48.3565	42.1375	20.1597	25.2855	25.8305	35.5599	41.1975	13.3779	22.3562	64.4484	14.9228	24.1153	44.2101	43.4548	49.0728	30.0708	87.3563	29.3724	30.1818	13.0499	31.6198	25.5507	31.012	52.6531	56.4341	19.9792	62.6666	42.618	20.8848	148.656	37.5485	16.124	33.3385	31.8378	18.495	148.554	36.4923	26.4015	27.6438	30.3694	37.8265
ENSG00000160714.9	ENSG00000160714	UBE2Q1	protein_coding	ubiquitin conjugating enzyme E2 Q1	104.189	129.519	115.308	142.961	108.854	153.215	139.76	131.669	142.263	74.3637	94.3673	117.524	97.2407	127.782	166.017	100.202	115.458	165.611	140.481	105.542	147.418	183.277	146.461	125.046	112.16	182.922	141.094	112.487	172.751	184.001	78.7315	101.57	130.402	181.166	154.144	142.22	145.37	121.262	153.629	114.332	144.681	123.154	82.8397	180.995	130.746	163.467	121.072	98.1108	124.502	134.338	120.617	121.332	212.86	93.3465	127.133	139.507	148.144	91.8879	186.969	131.757	105.785	115.642	118.107	94.5871	92.1421	128.115	119.699	120.156	140.304	156.696	138.076	140.724	152.558	137.386	123.31	131.966	132.539	121.505	161.435	104.641	174.411	82.6446	87.6017	103.282	95.0166	110.644	113.411	90.0312	112.593	119.044	175.053	58.4082	175.103	95.7817	180.36	276.692	150.293	135.952	110.962	118.75	120.557	101.358	127.552	139.751	139.807	124.063	95.1658	131.395	149.625	124.189	76.1063	156.116	107.872	113.15	107.734	157.063	110.377	170.804	165.742	109.616	111.84	161.11	135.776	182.915	160.185	155.264	102.384	130.46	104.968	111.853	104.124	105.732	94.4627	93.5025	138.397	124.623	104.265	139.674	177.406	126.102	111.432	83.0732	214.486	120.788	113.058	161.014	93.7295	146.783	120.431	148.509	132.426	156.113	107.169	177.42	100.581	98.9287	109.707	97.6591	96.159	125.423	91.6059	117.623	97.5305	145.183	88.581	96.7912	141.818	60.971	128.497	125.57	139.547	168.852	135.407	121.439	118.743	129.368	140.948	143.188	139.594	130.995	184.043	126.33	121.258	162.58	181.968	97.9985	127.55	182.585	144.507	159.354	84.7967	146.054	107.257	177.004	198.125	135.471	104.365	132.595	134.412	121.121	135.074	137.246	117.112	96.01	92.9838	182.612	109.458	117.523	131.627	107.095	145.019	117.319	175.434	112.277	126.393	98.1023	124.939	116.538	108.158	116.115	105.676	145.565	135.919	132.364	99.9586	135.251	104.343	139.199	121.016	137.423	108.722	123.813	115.23	151.88	127.035	125.508	116.298	123.966	108.156	107.576	115.29	112.232	146.808	160.784	113.88	103.987	117.754	156.629	116.302	169.902	119.752	151.95	163.702	133.764	125.043	116.523	126.841	119.895	128.265	142.79	118.28	150.341	128.143	114.02	134.525	101.397	114.078	95.351	148.848	110.128	142.832	122.296	162.57	97.8497	123.017	111.063	180.743	140.503	201.515	385.662	99.9371	224.781	85.1465	136.498	338.86	155.428	84.9053	147.754	136.258	145.804
ENSG00000160716.4	ENSG00000160716	CHRNB2	protein_coding	cholinergic receptor nicotinic beta 2 subunit	0.306944	0.158217	0.26779	0.0867317	0.12547	0.223832	0.0572714	0.197421	0.140851	0.303775	0.154492	0.0421372	0.0604433	0.127499	0.236664	0.141284	0.201192	0.172207	0.0275103	0.0317814	0.214804	0.900418	0.330686	0.0577579	0.262365	0.0960718	0.0763702	0.654915	0.159678	0.0427381	0.216914	0.104037	0.160811	0.2316	0.0875837	0.209556	0.066323	0.0493213	0.191256	0.291268	0.133053	0.211089	0.196172	0.185907	0.177447	0.176742	0.455751	0.182198	0.135168	0.0996323	0.345217	0.131716	0.101776	0.169635	0.129822	0.0581127	0.21857	0.357213	0.215308	0.140497	0.08859	0.0748022	0.0779526	0.161749	0.212738	0.111315	0.0474602	0.0473891	0.0653478	0.155415	0.110332	0.0908257	0.0913086	0.099604	0.145471	0.199756	0.100505	0.108763	0.307943	0.101175	0.0735051	0.0701518	0.151599	0.0718177	0.125763	0.255634	0.0856205	0.0926564	0.0724318	0.124156	0.0675138	0.13197	0.240469	0.0413963	0.0859588	0.105646	0.338496	0.212484	0.16077	0.147455	0.272584	0.69714	0.0272594	0.157536	0.113995	0.250812	0.126626	0.17908	0.0581067	0.207865	0.12011	0.063071	0.165815	0.20217	0.0562077	0.179874	0.1194	0.0593124	0.0988316	0.0900758	0.0861451	0.153198	0.0537455	0.136986	0.22264	0.131026	0.112534	0.142296	0.349962	0.0748738	0.182168	0.302141	0.0722069	0.311319	0.0302354	0.111581	0.200461	0.0572558	0.152788	0.139198	0.15803	0.0784878	0.0441968	0.361874	0.160339	0.0514677	0.308514	0.142915	0.257807	0.144484	0.230284	0.0513961	0.387802	0.0411205	0.133072	0.139694	0.218207	0.0379349	0.250531	0.130749	0.10299	0.995142	0.165584	0.240538	0.0449035	0.115847	0.124635	0.101489	0.25296	0.106157	0.628219	0.175159	0.337847	0.0512037	0.0951727	0.155892	0.0772692	0.067669	0.138493	0.0538555	0.0856952	0.124621	0.362652	0.0863817	0.0665934	0.052377	0.0627609	0.261999	0.0761391	0.0606966	0.0672751	0.078483	0.0372833	0.19261	0.29811	0.0982231	0.150418	0.180538	0.430663	0.0461264	0.242799	0.217746	0.190722	0.154096	0.151734	0.0930094	0.354556	1.02876	0.183374	0.154949	0.140751	0.0525887	0.320608	0.0678266	0.10484	0.177569	0.13864	0.178396	0.312227	0.1031	0.110169	0.212125	0.143692	0.0843365	0.173139	0.109701	0.217826	0.109798	0.766666	0.135727	0.137727	0.286808	0.168296	0.10917	0.0956849	0.0613123	0.0798592	0.157176	0.289213	0.172213	0.053232	0.166103	0.173289	0.080621	0.0461791	0.745174	0.222665	0.184442	0.0773584	0.0477313	0.0712643	0.172941	0.102891	0.0809633	0.308227	0.174003	0.153922	0.332372	0.143601	0	0.100709	0.0929639	0.141	0.183443	0.143979	0.0951455	0.0953033	0.0833613	0.125738	0.171177	0.158068	0.142472	0.105953	0.123041	0.11955	0.0986876	0.220609	0.017946	0.81418	0.0511708	0.138668	0.113707	0.0537647	0.088538	0.0814629	0.117447	0.0547436	0.0574273	0.138894	0.420242
ENSG00000160741.16	ENSG00000160741	CRTC2	protein_coding	CREB regulated transcription coactivator 2	188.355	195.081	98.0569	91.6266	96.1131	93.1005	68.2808	90.8324	97.8688	56.9682	58.9771	111.97	54.5573	81.4225	91.0281	70.674	88.6659	76.8161	77.7237	72.8091	59.8103	201.566	75.8259	105.898	113.678	80.4227	78.0563	92.11	86.6131	80.7681	76.3221	86.9048	70.708	99.5393	113.088	151.626	91.9996	72.2016	107.809	58.6986	99.072	90.1665	65.9377	153.427	79.8654	111.715	87.5409	73.8763	84.0662	75.2232	96.979	87.3393	79.6765	132.43	99.9302	106.519	69.6545	97.2214	91.4735	77.602	122.721	90.1094	110.908	63.7066	73.6368	71.4418	111.533	82.7745	95.4272	133.901	61.5424	87.0149	73.5718	110.163	86.0616	287.091	79.4677	103.747	139.823	91.6808	158.114	63.5487	184.018	94.4379	129.643	98.6179	73.6147	71.4897	72.9952	91.8908	104.156	68.4774	162.77	98.9757	126.71	208.772	81.5699	90.7434	65.4957	207.664	77.3313	90.4583	73.0493	76.0504	76.9983	64.9258	71.8	100.519	121.034	68.6521	85.703	88.4544	79.3616	94.5019	73.1601	89.0097	81.8544	66.5072	59.4003	71.9455	63.4103	128.007	77.4934	81.0188	87.4065	124.018	89.7944	95.6125	75.3907	64.0261	63.6706	63.3239	61.8319	78.0858	66.8281	115.232	60.6394	68.2869	107.333	78.9347	76.5794	55.4397	76.5354	86.4779	86.8682	102.551	68.4085	83.8072	102.8	89.6545	70.04	79.5851	79.6453	105.566	75.4141	54.3933	77.0687	57.891	127.249	80.6912	47.0344	79.138	74.4725	107.297	46.9776	59.4914	85.1143	86.7554	63.9083	55.151	77.7716	99.0083	106.434	68.6297	56.3432	96.1369	69.8734	60.5273	66.4475	76.1119	97.5818	96.8727	153.392	79.8332	73.928	66.858	82.8026	121.579	141.816	107.137	56.6822	67.3566	75.8784	71.1221	91.1162	76.2785	123.434	81.8797	64.4428	87.187	99.9362	61.3262	74.7055	84.1042	51.044	77.0633	84.5456	54.5838	57.1034	87.3873	89.1676	88.0615	109.545	80.8624	61.6002	64.3506	149.3	78.6903	116.815	70.0563	76.2686	99.803	146.758	63.4135	91.9745	61.4224	57.0636	68.1693	211.96	91.1678	144.232	65.1187	118.088	179.987	90.5423	94.0944	73.1	103.074	92.6897	71.2757	74.1634	90.0952	67.4174	80.9994	82.282	66.5494	80.5733	96.2156	69.8272	115.17	95.6219	55.9519	71.2481	71.3823	91.1181	132.934	141.123	62.4356	178.989	65.3645	79.6186	113.712	87.3082	164.056	80.5659	91.7693	78.2668	75.0105	69.3336	73.5241	75.3415	76.9752	106.03	67.3281	89.8815	78.5276	95.2606	95.8189	142.302	108.45	70.3609	131.3	49.6626	84.8218	115.932	95.5242	88.2337	79.6458	97.6157	83.3454
ENSG00000160746.12	ENSG00000160746	ANO10	protein_coding	anoctamin 10	13.8755	11.1923	36.0181	17.0137	21.0382	25.1866	31.6523	38.6694	28.438	19.058	13.365	28.0183	17.2962	37.3175	24.4639	30.9526	23.8772	30.5687	28.3598	23.9824	34.9795	20.7332	16.738	23.7641	14.7169	28.6501	27.0118	22.5601	26.5049	35.779	19.4587	35.0976	28.533	34.6502	22.872	32.7032	24.3467	21.9144	20.3082	15.903	25.5863	33.2718	16.8834	10.418	25.1269	43.2582	26.5725	16.6764	22.2201	32.9664	21.8554	25.6242	32.9008	17.1092	22.891	28.1984	22.3113	14.2972	38.8808	24.8239	18.7267	20.4891	26.103	20.8662	53.771	22.922	30.1834	43.0121	34.9093	22.8739	37.4793	44.2853	31.2718	17.5277	29.4582	13.0489	33.6512	24.8284	18.4409	28.7415	29.0496	17.7318	16.3325	25.3011	21.1798	28.5744	36.8284	17.3433	31.1404	29.0091	25.0863	16.4033	21.9262	24.9314	26.1619	30.3991	23.4937	27.2669	28.0028	12.9919	22.1964	19.1018	24.8424	30.5592	26.3547	33.0348	26.205	25.1044	25.3172	32.4203	20.7483	33.1432	30.8914	21.2004	37.4916	34.6701	20.502	46.4496	30.5379	28.9232	24.1463	22.0955	36.6156	31.0594	48.9163	23.0644	23.7319	23.6825	20.2379	26.0191	24.5363	32.228	22.3602	10.4395	23.0051	47.6027	40.2393	31.6749	40.2257	42.8883	20.0296	13.1449	35.2424	28.7143	32.6247	22.5379	15.5852	27.9365	32.5057	32.7188	30.085	33.7794	21.2678	26.6534	28.1223	30.5857	30.0405	18.268	18.7301	26.2321	16.8945	28.1617	19.1936	25.8589	16.1553	25.2863	33.1677	19.1765	32.4308	31.5484	28.7021	39.3468	22.0097	35.0125	31.2512	25.7918	31.5332	22.3594	23.4836	24.4465	31.1411	29.0291	10.3353	24.539	37.0603	26.5629	29.3124	27.9011	34.0078	33.8903	20.2712	35.9091	24.061	32.5213	26.214	19.3886	22.6407	26.7182	55.117	19.6927	24.716	28.2638	30.1783	16.804	17.4704	17.447	27.8417	30.3846	36.7498	32.7651	31.1253	23.3009	26.5261	24.2988	29.7873	29.6133	21.3784	31.2004	20.0613	20.6807	28.3955	30.4964	19.8216	31.5811	20.091	27.1533	25.5425	28.1717	27.5205	25.7679	15.0489	33.1071	23.2948	17.8006	30.756	32.0291	31.9456	33.381	25.2782	25.0787	33.494	29.8458	32.6381	25.9128	24.0077	23.7786	21.6474	14.9776	23.5494	24.2467	24.5267	28.6909	30.0687	37.7227	30.5209	18.8374	11.5836	23.0896	20.0478	21.5246	19.6779	65.627	21.3864	14.9633	24.6514	18.3418	32.7847	26.9303	28.8743	23.0471	32.789	24.7619	27.1462	15.5642	23.0054	27.8449	32.087	22.0608	38.7122	19.7382	18.8965	20.2804	12.0015	27.2968	56.1885	17.6179	17.5992	20.7256	33.8888	18.6484
ENSG00000160752.14	ENSG00000160752	FDPS	protein_coding	farnesyl diphosphate synthase	166.385	77.5516	94.6844	76.6449	52.8299	87.9386	90.2469	88.2293	87.9739	66.3737	67.1445	62.5657	66.8364	76.1794	89.5918	96.5101	76.8927	211.799	110.395	78.4094	80.6025	132.829	76.4285	71.4153	160.787	109.353	106.682	59.3673	197.885	186.417	47.0224	84.4758	88.9187	81.6856	257.961	77.7093	102.906	119.682	128.641	89.6295	112.02	94.2229	56.4206	138.771	129.083	81.3932	134.291	82.4101	82.4042	83.952	73.5836	120.824	97.938	68.0797	82.6997	77.4277	110.312	56.0103	222.607	91.6978	113.472	81.049	100.729	81.1492	174.187	66.5617	105.531	78.529	86.6742	100.376	154.532	126.04	78.8734	82.408	58.3162	170.921	84.9416	67.7228	99.6356	78.7301	110.041	77.433	118.673	76.2236	105.512	63.2288	75.7256	88.7869	124.979	106.719	118.508	72.2737	140.166	88.9701	79.6545	384.549	111.274	76.9679	51.0643	62.8412	80.6531	65.825	93.7757	116.944	76.9161	127.29	176.925	88.1093	87.3622	100.91	170.149	87.5761	69.3265	47.3458	81.0665	83.442	77.0327	79.3552	97.8639	55.6709	73.8012	220.007	81.4254	89.0522	120.834	199.981	153.677	73.9463	58.499	129.8	58.6765	102.11	60.0935	46.9898	77.3067	80.9541	84.006	90.3096	96.7059	107.719	43.2732	173.856	168.158	72.9691	90.2741	81.4064	60.6225	163.613	170.804	103.171	126.637	110.45	59.9127	209.922	88.7393	60.0226	104.883	134.355	50.8601	95.7286	69.8004	84.0124	72.8432	61.5112	75.5662	70.7638	112.945	125.021	66.8963	121.641	71.9477	62.6619	103.242	134.557	118.149	73.8503	154.985	126.032	78.6296	218.962	184.035	103.378	44.7872	188.291	81.0432	67.2545	96.8893	87.1991	102.708	86.8052	65.4232	134.67	106.806	82.1735	120.331	65.923	75.4014	110.053	143.102	104.248	100.917	79.9451	88.6956	111.355	60.7426	221.256	64.9056	67.5646	97.2882	104.273	83.8066	91.1635	135.047	83.2435	78.9193	104.98	116.595	113.849	230.074	77.1762	65.8667	97.3084	138.342	99.206	112.067	104.408	61.5787	119.825	50.2478	110.595	99.1627	95.4396	63.4457	113.278	93.2705	71.491	61.4994	85.7021	108.143	82.0047	106.116	175.929	73.9082	97.8581	67.6117	62.3559	109.719	76.1402	77.1597	134.666	87.9421	78.4938	76.032	110.948	76.5209	78.2475	69.4731	61.0421	140.852	146.993	115.325	131.957	110.137	102.886	102.67	300.801	78.4521	68.4796	211.27	81.5707	91.9852	80.5461	105.832	86.7679	54.9943	86.4112	92.6412	78.1706	170.913	162.208	124.672	147.807	72.2595	106.935	187.147	103.579	72.9357	189.229	83.3121	111.052
ENSG00000160753.15	ENSG00000160753	RUSC1	protein_coding	RUN and SH3 domain containing 1	57.8296	40.8875	27.9622	31.7296	27.738	19.9541	26.284	16.8813	31.4992	20.7629	14.8002	22.4655	10.8362	26.6089	35.5893	24.4278	31.017	31.3552	33.5346	18.2897	24.8952	49.439	21.5163	17.4722	41.3797	27.03	27.2987	30.3615	29.718	22.3383	16.4509	26.5742	29.3871	25.2615	40.1767	29.4997	20.9521	27.221	28.1121	36.3587	32.8027	31.5733	11.6487	80.8828	29.4609	35.4237	36.4797	20.9152	20.9173	16.7492	35.0641	48.0136	21.179	18.1943	49.5954	25.9688	26.1902	25.2849	29.1913	22.3225	15.4879	26.7998	17.5376	26.471	37.4923	19.75	30.2682	19.0246	19.1403	36.0394	18.6018	28.8837	21.1703	24.8519	15.4262	74.273	26.265	24.9443	40.5888	24.9227	37.1938	18.8012	48.2152	27.367	27.3464	28.0301	22.3897	23.53	23.6504	29.3164	25.8645	21.7918	45.2851	30.8766	25.9441	107.058	29.46	21.18	11.2111	57.3693	22.6717	31.4576	17.47	23.2587	23.2909	26.8776	25.4733	51.3874	31.8037	28.5175	14.6496	25.4612	33.9845	15.9107	22.9398	35.9636	21.9004	19.9911	31.2834	18.705	19.8444	60.7177	19.0793	22.467	33.5146	32.3082	34.2454	17.2573	17.9334	39.1437	20.4467	24.5181	26.982	12.9054	26.7368	35.9697	27.8523	26.2852	22.7164	33.632	14.0631	21.025	35.2925	18.5093	31.3138	21.6854	30.5929	38.0449	45.7086	30.14	31.2445	28.0802	17.37	34.7052	22.0746	19.7094	24.5409	34.8266	21.882	19.8429	7.58382	33.2734	18.6927	30.4475	12.7377	18.8144	19.8484	52.337	16.8946	19.8309	25.3852	27.3692	34.3403	29.3594	37.5993	26.1016	34.5976	21.9234	27.3852	29.6555	28.3053	28.5726	18.8236	30.042	13.242	22.3325	32.7434	29.7258	39.1948	20.2343	19.0471	26.3947	18.909	32.1972	36.3788	20.2914	42.7998	28.8201	36.5319	29.1158	25.9297	23.3131	32.4941	27.226	20.6797	33.0651	30.6281	27.0023	24.1584	40.7131	30.1714	29.0669	35.2602	16.8766	14.8194	25.0086	44.6715	25.6349	56.6435	28.4525	19.4693	23.5651	36.8954	17.5341	33.2605	30.1484	18.352	22.2483	40.1077	39.5895	27.32	23.7239	23.2399	54.1619	23.7676	21.8442	19.6908	27.5513	35.9462	20.5888	32.3632	36.9467	24.9835	24.0364	22.1443	18.474	23.0185	18.5509	16.8201	33.5901	31.3344	17.6294	23.9942	27.171	25.0217	19.7152	49.906	23.4111	65.8081	35.1304	35.9083	47.3644	26.6703	47.7363	18.8575	27.3905	20.351	17.6083	46.3414	20.3365	33.1321	18.2522	32.0183	29.764	14.6458	12.0413	34.1488	36.1177	100.075	41.3732	34.8889	42.1125	14.0919	30.3074	55.1923	36.1202	56.783	54.0705	28.9622	23.4909
ENSG00000160766.14	ENSG00000160766	GBAP1	transcribed_unprocessed_pseudogene	glucosylceramidase beta pseudogene 1	13.4982	3.36758	3.21322	6.46548	4.62097	2.57005	2.38144	1.54534	4.30765	2.5848	1.12052	2.20059	3.16432	1.96849	3.01626	3.10855	2.29009	4.40191	2.71003	4.51534	2.36857	13.3747	1.62051	4.13963	4.52489	2.33576	5.34854	4.18864	3.435	4.397	2.51444	4.35166	3.05159	2.64506	5.38422	3.2389	3.17034	2.20457	2.44846	7.11767	4.55827	3.44278	1.84488	4.6375	3.41263	6.06189	4.1279	2.30863	2.28412	1.46732	3.12158	5.57366	3.48006	6.58036	4.45025	1.45804	2.91425	2.77524	2.21588	2.84842	3.72763	2.69112	2.00294	3.76094	4.2836	0.963095	5.16288	3.91808	2.20881	4.31705	3.54334	3.73474	2.34221	3.17214	1.98019	15.3602	3.78742	2.01704	3.12896	5.92604	2.0897	1.61149	17.817	4.78166	4.88175	3.45584	7.41592	3.41498	3.2897	6.02046	4.03471	4.42163	7.0262	2.6555	6.1429	16.26	3.1015	1.87345	2.33899	7.22105	7.29904	3.86208	3.26441	5.74089	2.633	2.68047	2.9955	9.67635	2.98036	3.23631	2.49794	3.82165	4.97002	1.75661	3.27798	2.1474	2.86079	1.3017	1.749	3.803	2.63069	3.30633	2.80537	2.95593	3.76959	3.48516	6.49837	1.28094	2.8838	4.05827	2.9761	2.44571	5.00809	1.95235	5.65274	7.44836	3.14355	2.38174	2.12791	2.76987	1.16507	2.40004	6.32737	2.99147	4.24139	3.39388	4.03472	4.00317	8.05041	3.41108	4.26417	2.32175	3.87431	2.89703	2.32167	3.56582	4.35433	1.81331	4.24902	1.74772	0.631761	4.2006	2.88639	3.91604	1.79326	2.10843	3.20397	3.01599	2.27978	3.98911	3.09034	3.28625	2.91135	1.77395	2.10214	3.51702	3.82768	5.2694	1.48193	3.19788	3.59541	3.0356	2.36246	2.74187	0.59494	3.89936	3.83234	5.3363	9.92173	3.98491	2.3524	1.66375	2.86044	2.6333	2.01945	4.40981	4.24734	2.09293	4.51997	2.79949	4.10484	2.85129	3.0439	2.38289	3.09587	1.35514	2.31819	2.7328	4.04359	6.03026	3.03588	6.3811	2.34844	2.4685	1.90177	2.2655	6.92611	3.59782	9.65328	2.32887	4.04767	3.39029	2.27935	3.28295	2.68146	5.95636	2.27557	3.49576	6.80239	5.80328	2.54144	2.14592	3.18765	7.9002	2.20416	2.08421	1.83926	5.58982	4.40798	2.32924	3.89318	6.40946	3.40415	2.63311	2.60109	2.11304	2.16524	3.29372	4.39501	3.17814	3.99288	2.54185	3.2873	1.39027	4.13521	5.16939	2.50749	3.28904	5.85666	2.7235	5.95811	8.83623	1.61942	9.00196	2.20365	2.58597	5.90565	2.06781	3.26257	2.30679	4.26499	2.48993	5.08462	3.4488	3.98446	1.03535	5.66809	3.48997	8.4388	2.77481	4.52514	4.36097	1.51413	2.29493	5.56621	3.90914	2.14358	3.66695	4.29197	4.43288
ENSG00000160767.20	ENSG00000160767	FAM189B	protein_coding	family with sequence similarity 189 member B	15.5335	16.232	7.56778	17.5388	10.0548	9.90009	8.26926	9.68176	16.3878	8.98758	6.1577	9.71269	7.20965	13.6955	13.431	11.7683	10.8858	14.956	14.0049	8.43838	8.24783	18.7481	10.5657	9.17114	16.7211	13.0351	15.2792	11.2215	11.9251	8.78418	3.94851	9.73207	9.68379	8.63675	18.6164	10.136	9.11516	11.9982	11.0846	12.8672	14.8649	13.9324	5.67537	24.7957	9.78559	14.3328	12.2249	7.52633	9.30695	6.11134	15.5212	24.3182	13.226	7.92637	9.74657	12.1718	12.2873	7.25443	13.7779	7.85755	8.91593	6.38188	7.55551	7.95056	11.9865	5.8838	10.1646	12.4234	10.1969	19.6715	10.3288	10.9862	9.42977	12.3069	5.24434	19.0576	9.88007	9.24264	15.7872	9.61922	10.6512	8.51545	16.8616	8.59883	9.08864	8.59648	7.56276	9.20265	16.6606	10.3087	14.3553	7.52062	23.844	15.7538	16.2847	15.9033	13.3678	9.5522	5.52437	15.6485	7.20008	6.75217	9.2859	8.48833	9.37783	9.0518	13.3581	16.2831	18.6166	11.1387	7.05404	10.6942	12.063	6.20127	10.4659	9.12805	7.87013	7.39861	15.5385	8.38488	8.83815	31.0889	9.27513	10.3546	13.4306	15.65	10.7087	13.064	8.75516	10.9382	6.6722	10.1089	9.44351	5.14552	8.31394	13.6725	10.1535	8.26944	11.3959	9.14566	7.96423	8.10159	15.3992	9.64552	11.1896	10.8742	12.12	14.362	14.0343	15.539	12.1877	10.2205	6.69475	12.6725	8.27378	8.51909	7.09243	11.7769	9.261	9.62933	4.59633	8.75322	10.2764	11.1668	5.86342	7.08554	9.36918	9.21865	5.32791	10.254	7.72243	11.3526	10.9412	9.86032	17.9103	8.91476	14.1739	12.7116	11.2768	13.7477	9.35633	9.67474	10.52	14.5951	5.20512	8.51376	10.9076	12.2873	14.5377	8.32697	9.23328	7.2067	9.42377	9.76582	14.576	12.172	9.82924	12.2854	11.8317	16.1729	12.3017	10.2748	13.7703	10.6354	5.13381	24.1192	8.38264	8.62039	12.3205	10.0616	10.6334	9.69597	15.5644	7.00384	6.66262	8.74912	14.0842	9.95254	15.6257	14.7449	7.76479	10.6306	15.3802	8.89679	11.7633	14.1479	6.96773	9.45363	12.2603	13.8718	10.8152	10.522	6.45012	18.3826	7.69558	10.7179	6.36026	10.3948	9.17049	11.1655	12.9316	14.1183	8.85918	11.3626	10.1155	5.36263	8.47965	18.1636	9.67849	15.2829	14.9447	7.79169	10.1789	8.1616	10.1021	8.61677	21.7825	9.62241	18.87	17.8226	14.0083	19.0519	13.0482	14.8082	9.15907	8.11931	8.14836	7.38134	19.1867	7.05018	11.9504	8.36107	12.8945	10.2087	7.20931	3.34572	15.0922	14.2671	26.1427	22.9782	7.17861	11.0293	5.23793	7.86884	17.7013	12.6915	14.0325	22.8947	13.0947	12.9441
ENSG00000160781.15	ENSG00000160781	PAQR6	protein_coding	progestin and adipoQ receptor family member 6	13.8162	11.0531	6.2248	5.56263	5.20139	5.4433	4.49808	7.90147	3.96501	2.75749	2.45995	4.82557	4.1013	3.79162	11.6688	2.67357	5.9427	9.37139	8.72488	3.52686	2.47654	13.8126	4.24216	2.84839	15.6683	5.45293	3.53235	4.12929	7.01813	8.35531	4.32785	3.81359	4.59958	24.7857	26.5997	20.0461	4.71114	5.31663	14.4395	11.8202	3.1902	6.18458	3.92801	22.4495	6.83578	5.16064	7.72776	6.58679	5.01209	2.63531	5.39681	37.2275	3.97828	9.52697	6.46185	3.55433	7.87896	5.93721	5.23142	4.77828	5.6841	3.81029	7.8326	2.70565	9.00986	3.441	6.75368	2.937	3.99902	12.3347	2.73256	3.28376	4.44305	4.81663	4.65927	22.1737	4.00455	4.75839	5.82915	6.55036	3.61923	3.9736	10.2779	4.95992	11.1308	5.00419	7.44224	4.23274	4.71771	13.7272	5.46745	2.44268	23.9287	3.80013	13.9018	10.0789	6.65866	4.59046	3.01098	17.2241	30.6095	9.02234	2.20198	7.91088	3.84583	4.02499	3.73222	4.73701	7.16051	3.46356	3.27505	6.71789	9.9769	7.93334	3.57452	8.77569	2.21564	9.07463	10.1722	2.69655	2.70574	24.0696	4.36457	3.6003	12.3619	5.6379	9.8235	5.77373	3.48816	10.0543	6.38293	2.98403	7.05368	2.67741	2.22153	5.78246	3.81006	4.49825	3.01998	11.9616	4.17852	2.16202	3.09049	4.42285	6.14846	5.5868	7.72291	3.89573	9.8906	5.04441	5.47297	6.1044	4.59551	6.69899	4.82156	2.86809	5.34192	6.05353	17.4237	6.5244	3.75304	5.90488	3.47069	11.4858	2.76702	5.10516	5.33395	6.60665	3.56746	2.43441	8.3738	14.8469	6.86735	3.63546	2.21471	3.00371	3.2104	1.80612	3.88724	4.868	3.70615	5.13111	3.93672	4.78355	3.03466	4.81912	3.86215	8.39206	15.2972	4.95572	5.47811	3.57884	3.36229	3.41096	9.30759	4.73876	10.424	5.14992	11.8729	4.16581	14.3849	5.02455	5.85186	8.12092	1.8955	10.0345	5.22335	2.44492	6.64289	10.934	4.65803	4.7344	4.80388	3.07452	2.59974	4.08168	7.63492	5.68325	14.8468	3.11142	5.51418	4.16332	9.66913	2.77979	12.4013	3.79959	2.49278	3.15271	12.9184	6.1245	14.4346	4.62087	12.4381	9.84578	6.91369	4.51118	1.98989	5.97218	13.7615	5.20414	2.3003	6.11366	6.00934	5.71326	5.54129	5.29708	3.85531	13.3677	3.60841	3.5281	6.31192	3.19989	6.79962	3.92217	8.55674	7.71752	19.33	2.82999	5.48597	9.3935	9.86124	11.9329	7.3356	23.2627	5.49962	8.26546	2.93564	3.2349	7.12635	4.24975	3.32817	4.77164	7.73896	9.63608	5.32996	3.42515	5.12418	5.75675	32.0842	3.14762	4.19423	10.3971	3.70923	6.81513	39.6194	7.59105	7.71265	4.89346	4.6492	3.57126
ENSG00000160783.19	ENSG00000160783	PMF1	protein_coding	polyamine modulated factor 1	51.673	49.5276	35.741	25.3083	33.9351	27.5337	28.7812	12.7382	32.752	32.2147	30.039	24.8561	28.0284	32.899	28.6431	27.1723	38.7027	64.9053	53.5109	28.2352	25.2897	63.1203	36.3182	31.2408	33.9673	28.2638	24.5609	23.283	41.2402	33.0025	24.9728	30.4347	32.7432	23.9389	33.7675	31.4724	29.7772	35.7644	34.1592	32.6701	32.7534	24.5805	24.0344	68.5228	49.069	40.5871	27.5731	34.4635	28.1705	19.768	41.0634	35.7722	38.3185	23.2822	47.6004	25.6632	26.4237	31.5957	62.4722	35.0295	47.8213	28.0292	29.1777	34.5089	21.1133	23.3455	34.1659	25.0483	27.5908	32.8337	52.4393	33.213	26.0429	22.1612	24.4001	49.2739	28.9199	23.6453	22.2439	23.2279	43.2081	26.2789	46.9768	39.9339	36.4255	32.4033	23.727	32.8487	26.9249	26.9531	28.8737	29.302	33.4742	16.5435	30.0603	72.3595	33.7459	30.377	25.3836	55.6298	25.5883	30.4179	28.4879	30.6294	29.4662	38.9025	22.6682	31.8598	34.2659	29.0817	47.9703	29.098	29.3151	20.9858	28.0501	27.5272	29.4854	24.9878	24.3333	28.7722	19.9081	49.6774	32.3446	31.6956	26.2576	39.7506	44.1462	20.2272	23.4354	44.9767	23.0074	43.7816	39.0198	13.388	48.5135	31.4718	33.8166	28.7866	35.7553	36.0094	14.2681	40.1773	37.1355	31.0205	28.7654	26.1305	27.7285	40.2318	30.2437	17.7535	31.6542	26.1899	29.0254	39.7995	23.8613	29.3338	41.455	34.8464	31.6881	35.846	24.7362	38.1274	25.1089	31.6831	29.429	22.3345	20.6671	24.5522	28.3334	22.8989	32.1986	38.4325	37.5463	25.9435	27.7519	27.0774	33.7122	25.2301	24.1074	32.3882	31.5662	29.244	44.0394	37.5259	23.4396	27.1629	35.584	30.04	36.5678	29.1358	29.4158	22.416	23.0679	33.261	40.8097	24.1127	28.1154	40.9028	32.8147	32.3649	28.8262	26.4359	30.5229	36.2492	23.8103	31.9638	24.466	30.8323	27.768	47.0101	32.2789	33.055	26.3621	31.1172	21.1262	34.536	38.1406	29.7224	33.5762	41.7318	30.1757	25.4782	43.3534	19.1911	29.6333	30.6658	22.5219	45.1644	32.1989	39.222	27.5385	33.0562	32.5406	31.7322	29.5847	21.9923	25.229	28.6075	39.4169	31.1211	29.0429	30.0403	21.6647	28.764	25.6321	25.9085	18.5253	22.4376	47.7118	34.7857	24.188	23.8378	24.4028	25.0458	31.1142	22.7663	34.5587	31.442	35.9023	21.9133	29.6045	48.8007	26.1914	36.9738	25.586	37.2916	35.1713	44.5689	51.0208	39.0951	23.2701	29.7683	30.2728	29.7566	24.1424	33.1561	31.448	37.6205	67.2021	29.9847	25.3636	37.478	23.4738	42.9637	67.6199	28.0493	17.3383	26.2541	28.4801	31.204
ENSG00000160785.13	ENSG00000160785	SLC25A44	protein_coding	solute carrier family 25 member 44	24.6931	16.0953	10.7223	17.6864	16.929	24.6891	18.7392	14.8496	17.8817	7.76806	7.17921	9.00058	12.6703	20.0575	32.7961	13.1397	24.0958	24.3551	11.2349	15.8487	14.89	33.4804	11.0668	21.5103	12.2198	21.0619	19.76	22.5112	20.7684	22.4335	14.5888	15.0217	17.8906	26.3886	16.5849	46.9181	16.3102	7.92217	22.5632	19.4987	28.2069	18.7823	14.1547	24.5501	15.2736	12.7715	19.8071	19.9179	20.8374	14.8334	15.9559	14.9053	13.927	13.5726	17.5877	16.8693	19.8835	20.2303	22.4601	28.1529	19.9879	15.3896	10.8851	14.1813	18.0281	18.589	15.3851	18.1813	15.3156	15.6322	16.9449	11.6382	14.9385	16.8629	23.5526	19.6449	16.6993	13.1176	19.1667	12.8713	15.5089	15.314	7.79735	14.6729	12.0463	17.3291	15.1396	11.9799	21.3693	15.7348	24.3162	6.64018	22.2638	10.325	15.2813	46.8064	18.9615	13.18	10.9314	20.0357	13.9136	23.4478	12.5395	14.5568	18.7322	14.3768	10.6021	16.6913	16.964	15.2897	13.7463	17.8566	18.9946	35.2542	13.7171	30.6966	15.125	16.6992	26.5842	11.5209	14.7711	19.6054	21.024	16.4285	34.3287	15.5003	18.7459	14.2192	9.43889	16.0174	11.9498	12.2712	13.1281	10.9262	14.5847	15.6287	17.4948	18.7493	15.7432	23.5246	18.1621	15.6983	18.4934	21.5063	15.5968	18.748	13.0355	22.2206	13.8101	17.1395	14.2113	14.154	18.4886	21.8807	15.5826	16.0215	12.1728	14.0768	10.447	19.1612	21.7213	24.1387	16.3654	15.9577	10.3407	16.4322	18.4596	7.91957	13.8166	12.2507	25.1574	39.3443	28.6135	14.0996	18.2075	17.391	17.9326	9.90444	18.8189	18.8096	18.2775	26.2889	13.5211	14.9112	13.189	19.1773	21.8991	24.1083	18.9327	22.1209	11.2147	11.8223	8.40955	23.8716	20.4018	12.1119	13.7525	20.4762	20.792	14.6696	19.1573	22.4786	16.5334	8.89125	9.48557	17.7236	18.5809	9.47948	20.0838	21.1263	15.7178	22.0231	20.6862	19.2019	11.8821	17.9968	15.4485	20.3165	21.9397	14.2206	13.2401	23.0778	27.0738	17.5015	23.0522	19.1215	10.6881	17.8945	23.4905	12.7271	14.3003	13.9526	21.7793	16.1619	26.3726	13.3802	11.9944	13.9627	15.9223	17.9886	17.6174	23.704	21.0866	22.9836	19.9007	20.8955	17.2376	14.0995	12.7579	21.4641	17.1846	13.978	20.8221	17.8838	25.204	13.959	10.2325	9.72183	18.6844	13.1914	18.6091	19.8615	19.6425	21.7291	30.842	18.8514	17.3306	17.421	18.946	22.6349	20.7086	17.8427	27.626	11.9563	10.4524	31.6785	18.6491	13.6857	47.4144	18.0089	10.0038	35.3224	7.87421	18.3732	31.0303	19.8799	15.6154	23.0442	18.3802	16.7348
ENSG00000160789.19	ENSG00000160789	LMNA	protein_coding	lamin A/C	263.285	483.262	300.245	255.205	774.428	292.02	481.996	254.405	291.308	148.292	148.073	306.578	151.367	446.907	510.927	176.082	261.45	234.247	453.652	264.79	214.333	209.659	323.791	169.405	320.027	319.704	328.073	634.608	388.099	289.282	454.175	275.675	152.979	297.093	632.616	958.93	287.859	370.203	287.58	287.051	349.461	287.116	191.843	603.223	442.786	304.471	372.731	202.337	226.258	230.146	426.318	267.056	241.219	223.458	403.354	436.695	357.035	466.129	335.4	423.375	128.885	378.05	296.39	533.293	373.223	300.463	361.297	204.139	318.784	406.316	220.48	364.871	393.624	264.438	527.18	271.746	359.289	417.396	784.158	333.5	627.811	377.21	478.209	524.484	163.193	533.595	258.52	228.235	409.788	217.259	217.178	117.26	188.51	159.89	312.483	885.536	268.733	157.79	147.34	1043.58	274.723	1061.98	258.319	349.319	253.679	714.868	312.686	275.433	369.754	260.203	160.621	204.599	1094.18	721.327	255.299	571.116	205.64	274.557	346.325	367.623	393.615	478.331	317.179	179.442	521.133	385.862	435.555	434.479	105.679	258.844	120.701	305.528	192.042	274.321	299.032	393.35	383.112	482.526	233.866	262.697	412	149.2	550.421	907.78	303.743	266.371	168.714	446.346	262.105	245.782	269.887	315.888	398.268	632.253	539.094	233.172	895.131	301.895	126.74	192.904	119.785	624.554	794.583	486.545	298.155	326.096	380.534	276.129	173.679	221.327	492.115	849.143	741.861	443.988	184.866	328.889	281.112	175.074	224.817	396.555	286.137	484.858	441.997	457.395	292.197	770.662	371.613	298.772	313.509	397.828	227.059	269.4	235.069	416.73	475.866	170.577	287.013	337.088	311.815	440.88	281.225	436.516	286.893	300.534	304.027	465.829	436.083	207.157	402.85	1687.78	429.699	513.849	193.825	607.49	175.913	296.322	279.747	363.588	308.636	268.536	409.525	383.136	276.228	284.196	1507.79	293.186	345.49	326.275	1325.17	622.19	295.155	342.744	540.521	309.227	377.38	358.915	224.043	215.904	297.508	393.42	290.28	338.091	195.467	337.422	583.803	436.315	275.82	306.364	310.552	231.327	391.856	228.185	515.208	400.259	438.76	193.246	184.588	466.991	222.351	275.335	405.135	312.632	560.742	274.375	350.116	327.842	392.321	322.325	432.185	475.779	307.193	279.651	293.582	196.021	213.351	704.825	179.651	475.08	435.501	441.532	300.133	840.743	297.541	494.607	331.598	477.561	468.017	343.92	277.986	296.114
ENSG00000160791.13	ENSG00000160791	CCR5	protein_coding	C-C motif chemokine receptor 5 (gene/pseudogene)	3.66209	2.51867	2.59823	3.56927	8.97189	9.37659	7.57152	1.19717	3.3395	4.40054	0.845167	7.87841	6.16495	14.6425	5.92213	6.76408	7.02206	2.21023	1.91207	4.1163	8.71725	6.56405	3.6225	16.2725	0.65491	4.42808	4.95683	5.36933	6.26004	6.4676	2.94983	7.32172	8.55599	4.88154	8.47038	2.7015	10.1045	1.57227	12.9148	4.16339	8.35088	4.56607	7.99849	3.75114	9.4869	5.48051	4.9447	16.5091	12.808	8.39017	4.36861	5.64023	5.38316	2.01362	1.96484	4.85413	4.68676	3.21076	7.28172	12.0558	4.10483	7.17482	4.71462	3.4907	3.81257	4.23112	9.02621	8.13608	7.4888	5.166	1.84004	9.39465	2.40573	6.92223	15.2642	1.51565	4.35245	4.43184	4.28155	3.08475	4.16667	3.93012	1.10224	14.1203	4.10608	11.8151	5.40723	4.35206	1.95207	3.61259	11.8063	10.8434	7.29765	1.3662	4.60983	3.32416	8.31221	7.43636	6.13604	4.89296	3.00965	6.07268	3.98763	5.25222	9.15643	6.80335	2.68078	8.66491	8.67885	6.2527	3.58569	7.96931	2.93272	5.396	3.455	6.7033	10.9799	1.79341	6.00186	1.44879	1.92304	3.76466	21.1902	6.61205	4.63074	5.23871	2.30283	5.2134	5.59995	9.73491	7.15372	4.76143	11.0742	0.981357	1.91511	3.71543	4.4013	7.57161	5.92226	2.44525	5.00319	4.08202	1.41657	9.73413	7.63056	8.36529	2.68022	2.79796	3.33024	2.53696	3.55432	4.17525	10.071	7.82834	3.99387	6.08538	12.2338	5.68996	2.10744	10.9184	5.84601	11.8654	6.97834	4.91846	2.83886	7.95411	4.10884	1.47554	7.78303	3.10102	9.22508	1.85048	6.64432	3.79592	3.86178	6.25795	2.46415	2.46591	10.2209	1.82003	2.99956	2.90468	12.5411	2.53167	3.58256	2.95031	7.63997	7.06	4.29769	9.25482	6.6035	2.16742	3.84249	5.63029	8.53486	8.54001	4.67381	7.43362	8.45634	2.18671	9.53582	8.17372	6.66832	4.69236	7.7143	4.53621	7.08172	3.82347	7.62429	12.0209	12.6192	2.91835	9.25187	5.39891	19.8632	9.62524	5.8414	12.8152	1.81096	8.34805	5.34799	8.83672	7.48461	3.15866	1.73388	3.72273	5.79363	4.73038	1.38813	5.28044	0.568788	5.79443	10.5003	6.34534	8.31131	1.85641	3.10623	8.5156	2.45175	8.76905	5.40876	7.46355	5.45352	11.7119	7.06676	4.08881	6.53497	1.86018	12.0437	2.23606	17.1804	5.51498	2.02572	6.69733	6.66888	3.19603	0.403584	3.25007	2.401	2.57937	4.24424	3.10061	3.5431	7.82099	6.62859	4.80188	6.70323	6.90966	2.14026	9.74838	4.61421	10.1712	8.24756	7.841	3.33894	9.48451	5.9795	4.30077	0.456341	3.18676	3.05659	3.71876	0.734154	7.40172	0.94042	6.89931	5.33898	3.46567	4.92617	4.57094
ENSG00000160796.16	ENSG00000160796	NBEAL2	protein_coding	neurobeachin like 2	317.127	216.884	96.5583	82.7545	62.611	105.953	76.4762	330.547	126.776	93.0699	85.8809	76.7281	38.6454	50.8696	120.729	176.919	188.222	85.2803	49.4709	102.594	110.332	107.37	53.9565	75.2556	589.906	85.9933	99.7816	88.2371	147.076	121.162	161.624	75.9717	92.9493	113.417	121.879	176.013	100.367	114.275	156.78	61.003	191.058	124.545	86.5976	410.335	191.098	60.07	166.099	85.4074	106.477	88.19	114.628	201.358	72.4352	92.0664	83.8539	59.8115	145.792	151.375	102.672	144.759	79.9027	129.283	105.309	80.3401	218.131	111.584	122.932	68.1195	65.2052	206.455	50.798	94.7263	108.621	128.877	125.94	411.49	181.347	154.334	175.561	160.945	80.7834	113.392	332.398	86.1496	93.8773	97.0202	83.2159	105.681	125.248	76.058	73.8978	133.348	124.649	69.2457	79.161	92.1902	123.7	130.889	80.3128	298.133	95.9191	125.939	141.642	88.0354	65.7463	160.874	134.834	82.0839	120.616	132.592	58.5344	116.498	65.9285	91.8712	105.059	91.8492	89.8933	108.605	124.53	46.0696	76.8495	174.427	91.0753	103.236	149.383	115.526	149.404	84.5795	96.1196	138.383	126.789	123.452	125.003	101.058	59.1124	119.425	80.1595	76.5074	88.7842	95.6734	96.3064	87.1719	107.463	72.714	143.303	109.943	138.524	109.971	167.673	65.5977	200.884	137.919	76.2214	110.462	104.642	75.8878	126.93	122.576	239.223	96.3148	37.0231	102.695	109.971	116.303	98.1066	79.2359	125.262	206.063	68.8078	139.268	137.571	58.4233	130.864	166.162	121.936	97.0273	109.756	73.7253	67.5495	134.733	147.536	142.206	71.2449	87.3408	111.451	46.4795	171.441	155.761	156.824	87.3785	86.3807	96.3917	183.363	66.0675	149.444	113.618	170.616	90.531	155.444	72.9934	136.139	60.4168	261.293	140.045	44.806	150.038	80.078	34.4352	89.4062	115.384	107.705	79.754	200.082	113.956	79.4215	95.3915	143.801	175.31	192.468	157.776	53.7192	138.868	114.778	46.2164	120.398	73.6442	51.755	102.451	84.9541	121.4	107.492	122.71	166.405	142.991	104.196	214.143	107.209	69.8266	303.619	133.279	186.983	127.561	137.296	104.28	96.7894	72.8088	177.52	87.3073	77.2118	76.6687	161.38	93.2238	53.3923	154.571	80.0128	133.969	254.429	46.0895	316.926	154.908	222.046	114.859	104.862	266.866	239.931	122.615	111.072	83.2538	230.524	84.7052	143.433	74.5946	116.815	105.662	56.8107	90.2378	106.662	213.558	136.023	80.1626	135.031	180.79	68.576	159.228	98.3406	114.692	146.92	92.4543	174.679	123.536
ENSG00000160799.11	ENSG00000160799	CCDC12	protein_coding	coiled-coil domain containing 12	172.472	45.5566	164.99	59.3746	63.8238	79.5698	56.4648	121.434	85.6008	56.1974	56.1753	93.6007	47.9166	57.4357	54.0521	77.2118	69.0627	61.1698	65.1232	47.0839	61.9608	85.0799	98.9932	59.2029	225.207	52.4696	54.0797	42.9402	84.6834	44.5621	62.1698	76.1362	66.3279	54.5187	68.214	140.798	59.1423	31.9273	81.2224	39.1441	59.2797	61.4609	42.8471	72.5701	69.8706	70.037	56.6388	91.185	65.9533	52.3847	58.9207	97.185	77.3541	79.6805	103.593	53.1424	58.3558	63.4889	112.141	64.5547	98.7278	65.9896	250.528	50.2151	116.567	53.9502	59.0832	51.9814	63.204	107.533	61.2842	79.2619	71.4422	40.4805	51.2299	268.889	62.4507	59.9614	57.7863	61.4857	109.935	69.1701	188.871	63.0306	88.4441	64.6837	96.9211	46.0709	95.923	68.6051	53.9917	66.4366	72.851	71.8602	88.058	60.8545	55.0754	71.8335	53.3869	93.4096	58.003	82.5803	56.9846	56.3768	61.5263	90.2828	67.642	65.8852	78.4531	77.4816	95.6109	62.7384	65.7932	57.1969	56.6076	53.9151	43.9983	109.806	43.1997	49.3194	45.2995	69.4081	70.8256	64.1487	102.522	60.1929	52.271	51.237	64.6632	41.6944	56.4637	81.9955	68.4311	154.002	49.9356	92.7451	66.2771	56.5282	86.9979	80.9699	63.519	57.7745	64.9373	84.627	83.5499	61.4407	38.4104	54.002	107.053	71.9385	68.8682	72.5657	49.9318	62.4308	65.9014	49.8557	79.168	79.4636	58.1838	67.962	60.1059	67.8239	70.7193	65.8868	49.8253	44.3274	52.0944	70.7602	49.602	70.8643	59.5173	101.972	77.675	79.1117	62.7001	47.7285	46.649	50.9052	40.6973	63.8348	67.871	90.4615	58.914	83.463	84.6635	53.0966	68.798	76.083	119.001	68.9819	60.765	51.1896	71.6757	48.5737	54.6402	42.9633	100.561	61.797	65.1584	52.9738	72.3552	46.3801	74.6401	71.9809	116.502	62.3286	47.4047	59.068	53.0462	55.0863	64.0171	55.8277	90.9254	88.6137	48.3377	60.1379	93.2629	72.4377	90.742	85.3219	60.8181	67.8557	85.166	38.3863	77.3891	53.0527	51.5453	56.4152	147.593	58.0572	108.146	85.4746	84.5949	96.8891	66.626	83.1153	79.0626	63.6509	108.216	71.8628	90.8024	74.6786	62.9175	66.7654	45.0847	55.2048	61.5494	59.5267	49.1836	67.6851	79.2371	48.6518	46.588	73.6005	70.776	131.098	104.516	45.1621	97.9212	45.4487	66.568	72.8616	56.7564	122.57	79.0172	85.071	80.219	58.746	78.2897	59.9145	71.9677	60.0794	52.9364	74.0509	63.1915	58.547	63.3814	79.1396	62.5091	46.6473	97.7588	59.3642	105.416	62.9293	47.666	58.2513	105.69	41.2977	69.3132	60.2302
ENSG00000160801.13	ENSG00000160801	PTH1R	protein_coding	parathyroid hormone 1 receptor	10.089	52.3055	11.3461	5.83057	11.5471	8.98951	11.0584	12.8398	9.42017	10.4308	4.01002	12.2195	22.1765	15.7885	10.8212	8.77583	19.6655	14.7194	4.07312	21.7192	9.23136	49.1667	23.1202	19.3932	11.2172	11.0883	6.57079	26.999	16.8407	9.10862	26.1409	20.7316	7.19729	5.84409	5.01643	18.1217	6.72374	13.9875	6.59966	5.45866	2.27728	19.507	5.76254	11.2431	9.18514	35.3271	13.2867	81.3335	8.10049	8.67776	14.6586	11.2853	11.5283	8.74769	21.0246	8.61213	10.1001	23.7801	5.9627	10.6113	95.9037	12.9755	28.765	12.641	7.65453	4.01835	12.4476	8.27406	19.9977	10.1806	6.00842	8.83179	16.3825	9.20903	5.52143	4.35125	10.8664	10.1896	6.37372	15.5426	3.05616	8.27331	17.9946	19.0453	129.017	23.6685	23.944	17.3654	21.6765	4.41506	5.10527	8.22542	16.6966	13.1605	17.8014	7.75022	13.0067	8.80448	10.5473	31.8716	6.73832	30.2198	15.7518	10.3904	7.91111	24.766	10.7825	13.8657	7.03946	10.669	52.583	8.34528	53.4747	26.8075	10.5482	4.39775	7.74268	11.6979	1.99686	37.8753	11.8987	17.1314	4.64886	12.7098	9.11292	10.9834	21.6305	4.37209	10.905	4.88211	11.2004	9.69245	7.39412	5.11227	5.31325	14.6245	10.3893	11.0664	12.6953	4.59891	4.90553	18.482	3.27047	16.5387	7.27234	14.3146	10.7503	3.98292	35.073	3.41662	14.119	4.6526	18.1959	7.80056	10.9808	4.03312	19.7643	6.8542	2.40083	6.32981	39.7375	22.6679	14.5609	25.7955	6.58178	8.96789	10.1727	12.572	16.1656	5.93199	33.1758	24.2414	23.3628	4.24656	3.68785	15.1609	8.0731	8.57372	3.46369	3.82822	7.439	5.63963	19.7781	3.13587	5.22219	13.2697	6.38744	16.8512	16.1553	10.4893	8.3045	9.13655	8.12029	20.495	12.951	14.4171	12.3454	11.2876	2.08879	2.62493	7.1367	9.94319	13.8533	10.7146	14.0342	1.47634	16.3537	26.4655	6.08551	13.517	7.73224	11.647	10.9159	8.89658	3.47441	14.2169	13.2905	14.3841	29.5993	10.1953	17.3433	8.02068	34.9503	6.70112	35.7744	8.04839	5.66919	11.9069	15.4442	19.4341	11.5372	20.321	7.88275	10.4472	8.02847	7.14134	10.6064	26.9312	3.51963	9.2421	2.39705	9.32917	10.4867	5.39387	15.575	19.1796	8.8526	9.03451	15.4472	20.8439	6.55867	7.14447	16.1697	3.31628	26.9078	5.18491	1.8131	18.9336	18.6322	7.16148	2.88758	6.75703	11.5538	14.9972	7.79437	33.0884	10.9416	15.6826	0.966559	7.02428	10.7683	9.71879	8.02533	15.0776	10.4111	5.34364	14.7572	12.7899	2.90048	2.6807	8.64645	6.02406	21.5382	7.56197	1.7648	5.15235	6.48569	14.049	4.53008	19.5199
ENSG00000160803.7	ENSG00000160803	UBQLN4	protein_coding	ubiquilin 4	97.5374	59.5905	43.948	56.0309	29.358	46.8009	44.7247	35.9226	55.9099	38.3009	35.8232	36.9235	51.3491	41.8313	76.2342	43.7914	47.1764	93.2821	51.4578	43.1863	38.5999	112.514	38.0963	43.4146	67.1916	58.6874	51.8848	50.8266	57.3163	49.5772	30.0849	38.9399	38.4712	44.1037	70.8143	55.2415	48.2799	43.1764	55.0096	46.8179	58.1095	51.437	29.4677	78.4693	62.5242	49.5563	83.1586	36.8532	39.4052	44.0263	44.7674	55.5016	49.2467	34.9871	106.312	37.9455	62.5999	37.6264	76.7627	46.8059	35.6112	31.7794	35.3525	32.1487	64.9482	37.0038	43.2653	44.9268	49.79	64.8549	60.8317	44.992	34.7067	36.0946	42.349	107.014	41.8738	43.189	66.5797	38.7432	58.2541	38.5718	94.3397	37.4242	47.2898	35.5784	48.6451	44.1111	52.8597	51.5691	69.4389	34.3842	76.6168	42.6776	48.4777	124.129	57.5366	43.7772	37.0808	71.3595	55.2032	46.5841	39.9257	55.8875	34.4406	47.7619	47.5857	62.8327	44.8348	40.0017	34.0807	47.3903	47.9188	50.5427	44.2519	59.9406	38.2656	53.6362	69.2253	35.7352	36.9547	85.8966	40.1319	51.0432	49.7675	74.4079	56.2197	50.5464	39.6067	55.2864	39.3026	45.6111	37.6503	36.5537	52.2421	40.2709	43.089	44.7225	55.5999	33.6532	39.0642	39.0457	90.9962	43.0289	40.4572	48.2108	43.4524	65.6823	55.893	47.0713	43.3551	44.7481	38.0598	57.6408	34.1829	35.6257	41.1697	73.0025	32.9152	48.7523	33.5322	33.2034	41.9418	48.1343	34.9364	36.7835	39.7237	35.0535	33.1736	46.8184	48.0856	37.3274	58.9137	44.674	47.3246	42.0673	68.2695	56.6998	42.9069	79.3451	58.9411	54.3086	33.6094	85.8741	35.4989	39.283	44.1953	42.0415	48.8302	43.8061	25.5024	33.6995	43.2666	55.3535	57.5137	31.9099	47.5312	54.7265	66.6169	53.7515	43.0215	40.2007	48.6237	38.9569	28.8088	119.384	37.1016	31.619	52.0548	40.7622	49.9156	49.769	56.8358	42.8677	41.1324	35.1725	63.8034	35.5949	66.7101	44.635	30.4758	43.4276	65.7838	40.0436	52.9817	48.219	34.8422	45.748	67.5961	53.0399	42.2399	41.5332	46.5473	69.2786	41.5503	38.3102	45.3456	44.727	60.2426	49.4329	51.0634	63.9283	47.3849	47.0637	39.5539	34.9664	44.5058	55.5339	46.2708	56.2964	47.3667	36.9129	45.0118	43.55	45.3937	45.2058	72.1523	38.633	75.6599	41.6641	55.6099	82.2157	42.9941	78.1365	52.5931	47.2179	45.5164	39.9967	90.4893	54.8107	51.1286	31.1613	54.9527	43.8808	37.7533	34.7975	54.4106	45.5442	112.851	51.2805	41.9913	86.8698	32.1722	56.1257	108.21	42.0159	31.834	65.8234	42.5419	48.302
ENSG00000160808.9	ENSG00000160808	MYL3	protein_coding	myosin light chain 3	1.63753	3.48591	0.972817	0.676691	1.69404	1.1073	1.1058	1.7907	1.06618	1.17151	0.405417	1.32147	0.807591	2.6645	1.59662	1.46069	2.87495	0.961477	0.0860596	4.03253	1.06953	2.07199	3.78572	1.84986	0.66324	1.46617	1.50704	3.00081	2.66405	3.16416	2.83695	3.91596	1.03509	0.471043	0.5759	1.92229	0.623329	1.49815	0.898981	0.390015	0.194183	1.81218	0.618593	0.992239	1.88395	5.2837	2.1867	3.55039	1.64953	1.23465	1.34152	1.28832	0.537298	1.1603	0.728116	1.25836	1.96617	4.39823	1.11371	0.997799	3.62999	1.0288	1.99362	2.28527	0.256065	0.554847	2.17068	0.808607	1.3884	0.944297	0.435105	1.10936	1.89068	1.77361	0.738707	0.780747	1.78185	1.80466	0.464211	1.20629	0.308579	1.6311	4.59572	3.18877	3.3167	3.51505	2.75465	2.53347	0.825086	0.250487	0.6555	1.86571	1.48651	1.00064	0.797794	0.60876	2.28219	0.887016	1.49428	1.94479	1.01025	4.64836	2.53585	1.67078	1.68014	2.87259	1.37269	0.756929	1.04076	2.00942	2.06289	0.990703	5.4396	3.98424	1.71559	0.745513	1.4225	0.738632	0.28277	7.46216	1.52252	1.97402	0.633771	1.43416	1.25747	1.36311	2.05229	0.532861	1.57241	1.2276	1.41701	1.71798	0.936689	0.60218	0.836247	1.28647	1.48517	1.10627	0.656056	0.751692	0.480716	0.840789	0.666179	2.32098	0.627028	1.41122	0.767006	0.882459	1.83299	0.234173	2.68726	0.665925	3.46621	1.44847	1.69064	1.081	3.24483	0.905106	0.0624927	0.946452	1.23596	3.15881	1.03327	3.36464	0.800718	1.58054	1.0801	1.02161	2.04455	0.537114	3.54061	3.33681	3.82104	0.785353	0.419322	3.31022	1.07776	1.09037	0.671587	0.846773	1.16112	0.453507	2.06401	0.681382	0.823116	2.44043	1.56867	2.47664	1.43345	0.931768	2.13213	1.17225	1.36783	2.18535	2.57178	2.92672	1.3285	1.6279	0.292256	0.605859	1.02861	1.8361	2.01227	3.13441	2.34973	0.402725	2.61478	4.27256	1.67383	1.78323	2.05215	2.10905	0.737461	0.834191	0.351249	0.96972	1.36527	1.55667	0.841554	0.87236	1.60986	1.78649	1.73261	1.0478	3.45851	1.30073	0.956523	1.54892	0.874273	2.64933	0.756323	1.78874	1.08015	0.711622	1.76009	1.44601	1.58139	2.12351	0.84744	1.60091	0.442821	0.86779	0.649362	1.55617	1.77714	2.85181	1.36162	0.586147	1.90655	1.09057	1.50268	1.51853	1.7153	0.341091	3.87703	0.97875	0.18412	2.46927	1.08127	1.04817	0.252628	0.520025	2.89108	1.10026	1.53652	1.58209	1.90818	2.26026	0.166753	1.01992	1.01627	1.01918	1.36423	0.899378	0.427291	0.648467	2.22265	1.67759	0.467286	0.136323	0.864843	0.68753	0.686002	1.49267	0.497548	0.703336	1.65865	2.19036	0.501931	2.66277
ENSG00000160813.6	ENSG00000160813	PPP1R35	protein_coding	protein phosphatase 1 regulatory subunit 35	47.3773	45.4799	28.0086	31.0673	29.5313	32.8279	23.4631	29.0208	28.2165	22.7923	28.1479	24.961	58.8171	20.1883	34.2726	25.0887	27.9835	42.8702	42.4101	25.1861	21.2977	33.5443	26.4767	31.5161	57.8549	26.5124	27.8915	30.8994	98.2186	23.8711	19.0064	27.2806	22.7337	26.1994	37.7073	32.9619	25.557	25.7771	40.8995	31.9639	23.9533	26.6859	19.4094	49.8915	34.4496	25.434	26.9775	32.2339	26.5084	19.3481	32.2766	42.5329	25.3012	33.1366	82.706	24.1692	18.8062	29.3708	31.156	26.5034	38.1063	28.3315	38.6332	24.1595	24.9021	18.5763	29.1349	24.6281	23.0934	39.3862	21.7707	33.4561	17.6025	28.7111	20.7717	53.9682	28.2792	29.5939	32.9612	23.2	37.8707	19.1237	59.6205	29.5511	43.915	28.8591	22.9694	26.4471	19.6252	19.1024	61.935	21.8051	41.7052	139.116	40.4668	28.0516	28.8216	23.2258	15.3372	50.7422	31.6627	25.6386	21.8037	25.4896	20.2763	32.5628	35.186	42.0641	39.4269	25.4131	30.4255	23.2873	22.9999	20.6324	20.7534	30.7854	24.6513	26.0319	32.2876	21.2605	20.5418	32.3548	24.9075	22.1703	33.3448	31.3198	33.4433	30.6181	23.9039	28.5483	19.5318	22.2853	29.6242	26.9588	37.3629	32.41	23.4253	23.4705	26.1389	36.1166	19.2735	22.7661	28.79	29.5181	28.534	27.9989	25.0415	41.6842	35.3989	196.4	23.3429	30.7807	22.3615	25.5671	22.4919	22.4633	32.4656	29.519	28.3393	34.1185	17.7803	32.9561	23.2236	30.1161	20.669	18.4109	22.8522	37.0588	15.806	20.9177	27.3344	25.5059	33.1569	29.1613	36.0397	25.0581	26.0448	27.1009	18.5694	34.8099	21.3267	24.696	33.6173	21.033	61.4195	25.9855	29.8949	33.9836	56.7043	26.3427	29.9109	17.0317	24.3661	32.9686	29.0415	20.1554	55.5305	26.4055	24.4061	34.2469	27.7908	18.5867	28.9657	28.4462	17.6964	33.329	25.8445	18.0946	24.14	44.5071	23.3361	43.4694	28.5466	22.6634	20.2037	23.9016	44.6343	26.1659	44.8659	42.7926	19.5932	29.629	39.9703	17.8317	47.7262	34.5223	23.8427	28.5712	28.456	38.3357	46.0543	24.8587	32.0657	47.504	27.8063	32.958	23.9502	34.0238	43.8592	27.6653	46.6592	25.9013	28.7866	29.2673	25.5192	19.774	25.6077	24.8917	23.3666	40.6952	31.2009	17.3662	19.8317	19.4495	24.3022	48.3161	52.917	16.0537	46.7504	33.3186	40.5381	40.2359	27.1446	43.7567	29.8582	32.4033	21.1676	24.272	33.2294	32.098	36.6025	28.3909	34.0929	27.5995	19.7286	27.5257	31.7849	39.2689	42.3753	56.5312	24.8907	36.6489	32.7144	27.9864	29.6097	34.6577	49.9076	28.7896	26.6858	28.6599
ENSG00000160818.16	ENSG00000160818	GPATCH4	protein_coding	G-patch domain containing 4	31.8464	17.5114	29.0414	17.2317	15.0509	33.8418	17.9938	11.3079	23.4096	8.9229	14.0685	14.4998	19.5421	15.5001	44.1255	18.864	18.2238	47.2061	19.4534	21.9102	15.9584	47.6454	31.6207	20.3243	22.5423	26.3185	18.0997	28.9087	32.6649	20.8784	20.9174	21.8153	21.0008	25.1977	23.3908	35.4221	16.561	12.0738	20.2937	21.08	17.3123	19.6557	8.89101	19.339	19.7188	32.8826	25.8717	20.57	20.1763	25.792	17.0612	20.7933	33.1157	25.885	38.762	15.9083	26.0748	23.0699	54.3001	21.4839	17.0894	16.822	37.0756	13.3279	23.333	19.6479	16.6482	22.5664	22.8549	23.837	32.1486	13.6624	15.7187	11.7031	22.6847	40.4721	15.37	14.7352	22.7922	10.5755	51.1244	19.4693	31.0864	25.6393	24.644	23.0832	24.925	16.733	25.646	16.3814	36.3743	10.8552	30.8529	8.9465	26.7227	52.7082	29.1142	19.6078	17.3132	14.9355	33.0424	38.8164	15.7006	28.9841	18.567	18.8583	19.3483	34.1204	26.6918	14.0467	14.9146	21.1092	27.0051	48.1178	16.374	18.7227	12.314	27.2666	33.2325	32.181	18.5097	26.3302	22.3087	27.0998	28.796	23.1178	26.3782	22.1339	13.4115	15.9685	14.8444	14.8573	15.918	29.4452	28.0804	24.985	20.8148	17.9979	34.5567	23.1979	24.9471	15.8299	24.9587	39.389	17.8465	29.1682	14.8449	34.005	24.2781	16.1385	16.4258	20.8876	16.9327	19.1125	18.4697	17.2695	13.5662	17.7302	13.9741	20.4652	19.4795	19.1708	21.886	31.7086	19.3217	18.684	21.0899	13.438	20.9558	12.3032	32.3094	26.5008	27.8694	18.5071	18.39	13.0255	24.4315	21.1334	16.6676	22.828	28.9808	27.7716	17.061	37.0961	19.9348	21.633	20.4707	19.576	28.5229	25.0645	10.9574	17.8016	18.5377	36.0476	19.5165	11.1085	18.7828	16.7237	28.2648	23.6154	19.6895	19.3284	14.1925	12.3838	24.2681	26.8347	19.3362	13.9712	29.3997	17.3121	25.4009	18.3523	21.1325	21.4158	16.4937	14.1563	26.3319	15.9577	24.1172	19.5209	16.1956	18.4503	22.5132	18.1235	25.6483	24.6486	20.3749	23.6574	60.569	19.4819	32.289	21.6785	25.9239	37.9511	22.3973	16.918	26.3714	20.0288	17.1114	24.7037	23.1459	27.7264	19.4518	24.6553	19.3847	26.612	14.1022	13.1158	20.3199	25.9729	21.0924	17.5657	19.7961	14.0866	35.4771	27.4448	21.0387	20.3857	21.2535	15.3964	17.9871	25.4054	27.5251	19.6336	22.3324	14.9246	20.9027	22.6128	42.733	18.9438	24.9976	17.6419	20.3805	19.1793	24.5556	28.5037	18.2908	13.2408	50.2445	28.3869	20.6324	36.0637	21.7737	19.9277	53.7888	25.9616	15.5262	13.4228	14.464	13.5481
ENSG00000160838.13	ENSG00000160838	LRRC71	protein_coding	leucine rich repeat containing 71	1.31274	1.68565	0.78124	0.549415	1.94485	1.16477	0.804464	1.64714	1.45732	0.310183	0.409196	0.547733	2.09931	1.7185	2.62093	0.471414	1.04191	2.09787	0.833677	2.23855	0.932434	3.26011	0.909651	0.959711	1.32335	0.854284	1.05198	2.18155	1.97537	0.65245	0.781589	1.66876	1.44974	3.45959	2.10208	2.2388	0.82646	0.393093	1.2787	0.922031	0.885781	1.86408	0.64006	1.34365	0.975921	2.97877	0.500921	1.51124	1.89092	0.443619	1.38231	2.03447	0.652639	1.77713	1.45304	1.3943	1.18779	1.46396	1.93312	0.840502	1.36185	1.39115	0.694217	0.605145	2.93005	0.417662	1.53876	1.04944	0.713911	1.65441	1.75198	2.19902	0.798376	0.638869	0.571508	3.1878	1.53905	0.0811443	1.22533	0.577151	0.368804	1.04819	1.55898	1.98987	3.06801	1.75701	2.38991	0.538148	2.29056	1.52502	1.55393	1.20061	2.62891	0.750955	3.16024	0.460697	1.82664	0.793741	1.04104	2.63606	3.98149	2.34417	0.414785	1.40767	0.709918	3.20386	1.07465	2.3167	1.44052	0.441204	1.05578	0.782673	3.70116	2.01267	1.23955	1.91506	0.396904	0.567334	0.679408	1.45931	0.997937	1.54127	1.07321	1.48613	2.81794	0.511032	0.885747	0.748643	0.660768	0.949375	1.35265	1.03496	1.97701	1.22134	0.578554	1.14966	1.11767	0.804512	1.23777	1.53467	1.17587	0.618724	0.814177	3.18393	2.32902	1.12854	0.789877	1.32895	2.08701	1.1866	0.822122	0.231757	1.42965	0.585076	1.5902	0.864182	10.8464	1.80611	1.25545	0.57148	0.882916	4.2173	0.662481	1.69496	0.817747	0.764133	0.616132	0.554519	1.07168	0.895161	2.31348	2.50947	3.33694	0.989649	1.41193	0.870402	1.12943	0.245174	0.624081	0.278484	0.863326	0.566729	0.538095	0.69737	0.466372	1.53602	0.960569	1.23206	3.08077	2.03911	2.22936	0.323989	0.335484	1.57561	1.8437	0.435014	1.30491	0.712437	0.918339	0.425725	1.03516	0.972984	0.655969	0.702111	1.52063	0.0668388	1.53919	0.786551	1.9558	5.08803	0.881181	0.897485	1.08491	0.447816	0.136587	1.18381	3.10873	1.92065	2.21881	1.88758	1.56541	0.944742	1.36033	1.11696	2.07242	1.54808	1.04984	3.22782	3.80663	7.67677	2.03214	1.51267	1.12281	1.96771	1.15396	0.846482	0.161179	1.5762	1.70416	1.24723	0.672529	2.3855	0.720138	1.36145	0.526774	1.91574	0.856178	1.49266	1.26629	0.788226	1.4872	0.467432	1.76598	0.8062	2.36747	1.73977	1.40065	0.72729	1.56731	0.552066	1.40568	1.30623	1.51643	3.32886	0.518239	0.811692	0.586172	0.843838	1.19177	0.938287	0.821355	0.893591	0.741499	1.43626	1.39031	1.02077	1.23367	0.832356	3.53958	0.624917	1.28812	0.444962	1.28177	0.424402	0.957158	0.811047	1.38577	0.257	1.11356	0.751432
ENSG00000160856.20	ENSG00000160856	FCRL3	protein_coding	Fc receptor like 3	2.74257	1.7246	9.91369	1.19484	2.22571	12.956	3.50864	0.145462	1.68575	0.33111	0.100149	1.0061	0.670789	7.13319	1.55759	1.6731	4.9843	0.559102	0.204334	18.8032	8.99939	0.355598	0.50746	27.7412	0.193645	2.59554	1.7335	0.348171	2.27803	6.83108	1.02139	0.37141	3.16235	3.05122	3.25785	1.67041	10.7308	0.56592	9.41093	0.376906	3.19798	0.752782	3.63558	2.83825	1.82574	3.34201	3.52904	4.82894	18.7406	2.69417	3.00678	3.93896	6.69764	0.779926	0.24053	1.45604	0.519453	1.6848	14.7008	11.1769	0.81547	9.89777	3.91709	0.718393	0.722043	0.665751	2.01577	3.10906	8.76818	1.43989	0.0379729	1.16806	1.19479	0.536319	2.9032	1.51371	2.3972	2.89666	1.49345	2.29908	2.04658	3.91904	2.71926	6.52509	1.05076	6.02673	3.39971	2.39788	0.230161	3.11088	2.70093	3.73194	2.18541	0.214433	0.346154	1.58516	5.24308	2.47146	0.421535	3.06765	1.20673	0.403963	1.97924	2.55836	6.29711	4.84702	1.75398	0.524163	23.1468	2.64567	1.02437	4.17028	1.27504	0.618934	1.41675	4.86126	6.54566	1.88638	1.74206	0.302362	0.249368	1.50468	16.6891	1.39315	2.36092	0.48451	1.69264	2.52181	1.62393	2.88283	1.34824	1.16838	4.08143	0.673412	0.966674	0.176567	1.59784	3.50796	7.09478	1.44821	1.39379	1.60998	0.14804	12.7899	2.81643	9.29891	0.701453	1.09806	1.61369	0.0990772	0.59117	1.99156	3.05974	7.63112	2.81027	3.11586	1.69442	1.81193	4.56154	10.9292	0.947427	5.27322	2.28099	1.11269	0.88401	3.71139	1.42798	2.02702	6.80295	0.416115	0.445716	0.189176	8.10749	0.92752	2.70353	1.11536	0.666763	0.686357	6.33169	0.455352	1.26219	0.965316	2.55217	0.942697	1.51612	3.43094	3.32094	3.56166	1.68381	12.2489	2.31677	3.06349	0.72614	1.77105	5.54264	4.25761	0.658243	1.76866	1.86155	1.61131	7.35612	3.14467	0.882131	1.85093	3.54932	1.02861	0.416166	0.441374	2.19289	6.43487	4.72467	4.96436	1.51619	6.83917	6.89299	0.233704	4.51176	5.32288	0.16214	3.71717	4.91385	4.0992	3.06117	1.30781	0.859104	2.04007	1.43509	2.51247	5.16461	1.60525	0.491929	1.15737	11.5855	3.52446	6.9434	0.844005	3.1493	3.36935	5.74685	4.40401	0.726845	1.38789	1.19579	16.8176	11.6568	1.22658	2.53549	0.621058	5.30183	0.334965	9.96657	1.77849	0.429537	2.26024	16.1152	3.29565	0.254242	0.736119	0.629341	0.805449	1.82195	1.08698	1.92799	19.4195	1.63255	0.469463	2.27416	5.11129	0.428697	10.4357	2.16218	13.179	2.85719	1.60778	4.02941	16.2776	1.40602	1.09272	0.737628	0.373405	1.65419	0.728542	0.148623	3.52258	0.260397	2.33467	2.8327	0.717214	1.96306	0.720588
ENSG00000160862.12	ENSG00000160862	AZGP1	protein_coding	alpha-2-glycoprotein 1, zinc-binding	43.0428	70.874	9.06493	81.6641	2.30994	18.6167	7.72175	21.0223	45.4545	172.468	192.585	21.2379	595.068	0.762907	78.3024	46.1098	54.2873	189.392	136.505	25.21	22.3601	657.581	17.6745	8.80677	177.985	44.3496	10.007	6.57125	190.716	69.8421	68.9781	28.1969	29.3289	156.117	5.38053	11.7828	9.66578	13.7192	12.3812	54.6903	32.0535	17.5824	168.546	83.8951	4.06295	2.34252	15.8976	253.882	40.3933	43.8488	29.5003	2.52735	58.0166	25.1315	315.395	2.86107	113.862	25.5283	32.0478	17.1293	1126.15	11.8545	203.554	37.4541	1.43339	63.8262	71.1923	22.8281	1.19502	9.99653	13.8365	28.4573	2.52654	2.72957	23.1623	37.1043	13.0647	27.3996	47.4384	78.8267	29.4393	119.647	6.11452	8.29379	743.634	83.1769	88.6047	38.5272	201.912	2.39971	138.664	95.8631	61.4857	92.1637	273.36	4.80412	21.8397	141.584	64.9393	26.3087	43.0488	26.2419	13.3739	83.389	14.1112	5.8748	7.75105	110.417	4.08854	27.3812	1020.62	19.6472	10.3006	17.1565	6.37807	39.4036	22.0654	43.7995	11.5979	4.71207	10.8749	70.1805	16.2271	73.0294	17.164	30.6754	38.5471	23.6383	95.9633	88.4883	112.326	32.7869	93.0623	34.4034	70.7928	10.1634	12.6867	7.72415	16.782	168.251	111.581	938.332	10.4529	7.27585	60.2361	22.8059	85.5098	11.5407	364.999	108.633	36.2567	71.8058	52.6493	16.4972	30.2052	53.1698	58.3751	38.0476	59.4571	21.0296	1117.41	6.06056	28.7159	38.6105	147.814	62.2185	9.73155	14.0569	27.6652	22.9686	11.8208	7.17021	10.679	8.85199	54.3827	38.9929	47.9745	72.4312	108.487	31.7213	6.92451	37.1296	21.7795	44.4871	245.924	1.54705	28.3607	7.74351	39.2174	54.6634	25.0846	11.3722	58.4723	29.8303	33.4566	11.9046	165.597	38.8811	18.298	1.29481	36.5973	7.98124	28.5981	83.7656	4.73793	88.6324	20.0511	5.0579	30.4723	6.42392	38.9954	52.3309	58.3293	33.5203	28.8897	145.519	23.7456	13.1878	238.599	42.0377	8.45358	54.1171	235.273	26.9407	27.4362	23.9985	51.1996	59.4585	3.8935	34.4488	166.598	108.999	10.0935	39.7855	16.7833	105.188	61.6468	27.4109	82.9378	75.7458	107.463	16.0658	31.7235	8.37827	3.65269	67.6421	82.4469	45.6724	130.331	409.373	3.9691	50.4898	26.3708	4.17826	27.2881	86.275	58.8944	43.4043	229.193	25.7987	1.02677	73.8195	4.80962	9.39662	125.737	600.641	37.6979	38.8938	8.65105	38.8741	31.4863	32.5663	32.6123	352.83	164.153	7.99243	48.4771	72.4994	193.278	1.53195	13.1918	83.1697	244.44	15.494	80.8868	19.1829	6.44742	21.6268	34.9099	40.7704
ENSG00000160867.14	ENSG00000160867	FGFR4	protein_coding	fibroblast growth factor receptor 4	69.9619	67.6105	32.7212	9.77383	7.38194	5.86334	2.52459	8.83487	31.9614	19.0706	25.0249	11.3742	19.839	1.83196	35.9026	32.8556	32.7751	140.299	5.01525	9.35023	12.6135	61.6186	23.3117	7.05253	65.5291	9.19469	37.4125	5.80737	41.0818	12.5202	16.0721	2.6174	49.1445	23.4771	6.84203	4.09919	19.3791	7.57078	11.3896	8.43062	30.1966	10.7325	21.1037	133.025	49.471	3.03175	34.2587	34.3919	19.1469	11.4413	30.7625	6.5603	19.8831	3.97198	25.3465	2.47077	29.6729	43.0739	51.5725	17.1234	70.6478	11.7176	25.6902	20.0871	3.39752	19.0325	19.8979	7.97018	3.31253	23.2222	55.3919	19.5522	6.8852	8.71315	21.9662	132.149	4.15862	8.73769	12.3155	20.7952	37.0819	12.7974	47.2121	6.40357	61.201	7.52956	30.6741	25.2079	17.7567	12.4839	18.0702	32.6564	37.2053	11.4137	16.3008	5.77916	44.9599	40.3562	17.4932	18.9837	13.8395	25.641	5.51572	26.023	11.0864	50.3661	12.7291	40.0961	2.13165	7.82546	38.6332	26.488	2.85543	10.2768	5.62163	25.94	14.4038	6.42037	7.54486	8.07981	2.23411	41.4367	11.9595	36.8273	19.9012	48.6491	23.3741	2.84659	29.2903	69.4278	39.2935	30.7367	15.6565	18.8662	73.2624	15.3377	21.6318	2.52627	10.1216	37.958	9.01283	61.1417	12.188	7.92178	7.72822	23.4952	44.7184	40.4721	49.4401	9.70667	31.8536	14.06	28.4034	37.1848	11.9783	26.9124	59.0487	65.2767	77.8637	14.3532	28.2425	10.9216	16.737	41.9485	42.3172	17.7359	16.7584	40.9207	14.8252	17.2396	32.9375	9.0224	15.6585	8.24968	10.9093	9.76129	41.1625	31.3117	13.6373	38.5305	13.5988	23.3146	7.9121	21.9101	24.9981	2.04689	15.2393	15.0175	12.7921	9.8812	2.37143	27.698	25.0775	36.6444	19.4326	12.6444	18.9235	23.9793	24.7501	0.584371	30.4352	4.65313	35.72	46.0808	4.93362	48.2897	8.00922	3.47346	21.5042	12.2855	21.8911	2.21022	42.982	14.4801	9.52905	21.9344	23.546	5.71087	24.25	36.6399	1.4743	20.1167	32.8421	13.5406	54.1332	8.53342	18.3862	59.217	5.09626	93.8199	56.7853	25.2666	17.4045	78.9035	10.4649	17.9981	21.1694	6.67232	36.5491	23.3082	32.9456	38.5235	12.9598	14.1053	10.1473	17.5404	16.4056	12.9969	18.7848	22.2322	13.922	21.5309	4.65691	4.93644	23.1197	46.9822	32.7191	29.4376	125.682	21.9246	10.7158	49.6698	3.58457	50.8044	17.6245	42.9875	15.9953	18.5316	112.313	8.31247	37.9937	5.18925	42.1498	58.7336	16.6802	3.24972	31.1492	59.1389	299.635	2.73681	10.394	19.9137	16.2814	33.4818	229.819	10.7661	21.8727	6.53025	29.314	27.3892
ENSG00000160868.14	ENSG00000160868	CYP3A4	protein_coding	cytochrome P450 family 3 subfamily A member 4	14.9824	1.36324	1.70823	3.16608	0.813621	2.13285	2.14061	3.03275	5.94616	8.76559	26.6756	2.90579	50.1786	0.729353	2.8092	6.93405	0.6265	243.241	41.1253	1.93011	0.813267	501.445	1.05236	3.06948	207.257	1.38256	27.8028	1.75059	9.2968	2.822	2.82952	2.18758	25.8714	5.50649	0.811882	0.884914	3.48213	1.33888	2.17221	21.7019	11.4212	2.87337	7.091	2.96182	2.2453	2.48241	2.00142	569.767	2.46324	2.38306	1.7853	0.951038	16.3669	4.89274	205.828	17.9827	2.73317	1.3329	48.0474	1.83542	1978.65	1.60221	156.388	1.34205	1.36455	0.930737	7.34108	13.1137	1.70406	0.837916	18.299	2.34335	2.16874	0.593295	1.24734	3.18526	17.1529	2.79813	14.6765	10.5613	8.70388	2.326	8.48849	0.952225	421.772	12.1233	3.88045	1.00847	21.384	0.636413	2.60226	7.87893	3.29041	5.97517	81.537	6.35112	1.39832	3.65621	2.25756	0.916422	2.99852	3.25307	1.03847	1.57536	1.86762	2.00143	9.2509	71.6754	0.864889	5.84258	1367.43	4.87093	53.0478	0.967994	3.53361	1.36421	1.90916	9.39511	0.434371	3.66097	0.910552	6.92629	2.00967	4.0225	1.01362	2.86064	1.83834	10.8146	1.1144	44.0975	2.10876	1.51088	3.62816	12.2365	2.05584	1.85581	342.214	2.14121	12.0065	15.1657	9.62156	445.359	1.30556	1.79621	1.71704	3.17907	0.991483	75.7916	463.991	7.75053	2.5098	1.06231	20.658	0.732546	10.9262	72.5626	2.7822	2.29531	21.129	1.25164	3327.67	39.7647	2.85126	2.59738	1.76521	1.06612	1.79332	0.84024	3.21374	10.6029	1.59443	2.22145	37.7781	6.99089	2.34113	1.43251	1.41889	0.726027	1.42738	3.54473	8.16298	2.33477	0.54443	0.668192	24.6745	0.662465	15.7854	1.25031	8.77379	6.31669	0.56359	0.821019	2.68123	1.6311	1.95916	2.26263	26.2601	1.63843	76.8365	0.526596	1.58654	7.39166	5.80117	8.65541	0.3547	0.876794	1.25583	1.63428	1.99348	1.01095	2.4732	2.84714	1.55018	1.71068	2.16596	184.819	2.03283	2.6021	405.623	1.19013	1.35044	1.97541	166.016	1.97364	0.841485	1.6854	1.4611	9.55143	0.296724	2.2606	30.1868	2.10482	1.34624	1.50643	1.41719	1.05649	5.48147	2.86645	29.2701	4.57827	68.0282	1.45977	1.35373	3.19271	2.02274	2.25702	3.46482	3.84411	415.161	482.699	1.71146	0.80625	0.961162	2.23422	14.7108	16.6476	37.6062	1.72006	310.561	2.19191	1.2699	474.999	1.68283	1.58073	1.11015	933.615	4.56756	1.68501	4.20589	13.7455	1.63306	1.08312	4.94825	591.907	8.02793	8.62984	5.47388	23.2889	3.47548	0.355856	1.83192	1.66952	325.417	1.19745	2.4523	2.97617	3.25114	1.0366	1.64576	6.2054
ENSG00000160870.12	ENSG00000160870	CYP3A7	protein_coding	cytochrome P450 family 3 subfamily A member 7	0.606198	2.35853	1.24465	2.54141	1.85643	1.33028	2.9075	3.78127	1.45186	2.40395	2.01041	4.84454	5.14451	1.02746	3.71405	2.48558	1.31314	4.49613	0.652044	3.55178	1.17954	6.71624	0.876301	3.26449	2.49407	1.83614	1.72436	2.49978	13.3	4.34396	2.08648	3.43551	1.97111	6.43908	1.508	1.04441	4.1751	2.70224	0.917879	0.804966	1.29514	3.35796	0.661866	0.67415	2.95806	4.00924	2.21641	7.33368	3.78625	3.53756	2.25905	1.09863	3.0423	0.557057	16.2524	0.888928	2.37355	2.51554	1.13841	2.04184	22.7808	1.31931	1.96233	2.1188	1.02816	1.6099	5.01931	2.29004	3.04575	0.631036	3.99984	1.73312	1.78904	0.42995	1.25571	0	1.10323	1.39977	1.5944	3.95375	0.364636	2.13271	0.529059	4.20721	11.1357	2.5615	6.4544	1.71997	5.64758	1.90561	4.5606	2.13854	1.72428	4.72516	3.4959	4.90086	3.28706	3.41569	6.49426	0.697746	4.99133	2.54376	2.56114	2.98164	2.36659	5.88908	1.10823	1.89743	0.587333	1.14713	234.895	5.03656	2.30515	2.63394	3.03082	1.28315	2.14432	3.09866	1.02164	5.02417	1.16142	1.37126	3.499	3.50576	1.67663	3.21145	2.6497	2.12109	1.4662	4.24603	3.09133	2.16734	2.79842	0	3.99802	1.99794	1.09211	2.90769	3.1874	3.07669	1.37581	7.09787	2.58766	2.19952	2.93426	2.12162	1.006	0.502632	4.82102	2.42579	2.81215	1.98762	1.43023	1.82417	0.645564	1.44364	1.5869	3.79057	1.30689	3.13164	24.5726	2.39395	2.05249	3.20231	1.23776	4.90533	2.40825	1.37934	5.59086	1.81023	2.18498	1.75747	0.771115	1.79671	2.55089	1.89184	2.96625	2.04047	2.12262	1.4847	1.59553	1.32255	1.04809	2.1647	10.1414	1.61685	2.5374	1.324	8.75748	3.99043	1.15989	2.33893	2.80185	1.98892	1.77601	1.2078	2.68687	2.6579	2.6025	1.47735	1.98394	2.10397	3.31465	1.76698	1.56718	0.343136	3.9692	3.73808	2.73226	1.82761	4.53159	4.68029	1.13809	2.78743	2.53439	23.2347	1.94619	0.993298	9.73371	1.63976	1.63609	3.05425	4.93164	2.16022	1.50104	2.96244	2.11473	3.28484	0.191654	3.14647	1.29484	2.03697	4.72137	1.01353	2.92214	1.39538	1.93442	1.24334	3.8091	3.41453	2.02597	3.68247	1.80411	3.39733	2.58526	3.13842	1.82031	1.64315	4.13418	26.0222	2.15158	1.66448	2.44424	2.30955	3.19497	1.96902	0.525633	3.86077	1.17469	1.29553	2.46792	2.10754	3.15936	1.86975	1.15224	21.8454	3.08814	2.48948	0.73714	3.32826	1.83555	1.87272	3.38323	7.10109	3.86436	1.87025	5.99772	1.90227	5.26746	0.396814	1.52643	1.84542	4.25884	3.18201	19.664	5.87999	0.585518	0.921084	2.22242	0.61508
ENSG00000160877.5	ENSG00000160877	NACC1	protein_coding	nucleus accumbens associated 1	33.3466	95.6927	43.1076	52.2814	46.3297	33.6908	34.0223	43.0506	38.0747	37.6148	20.2189	37.5027	41.7114	67.4213	42.6004	38.0054	39.3355	57.5522	168.292	30.6953	36.6471	96.6297	43.371	32.9041	56.4125	34.7768	38.336	48.5584	30.2557	20.2513	15.7543	35.5437	31.0722	43.9973	66.5445	75.3082	34.1681	33.1321	59.6198	59.0382	40.4428	48.5865	23.0692	83.2342	29.1746	43.8573	33.9076	26.7969	30.2018	20.622	59.4017	81.5941	42.3261	40.0842	99.651	41.8065	22.826	34.4941	51.4146	34.7747	41.868	30.1211	48.7866	41.104	46.892	28.3321	33.4722	42.1618	44.917	71.529	36.0278	56.2561	28.1567	43.9513	29.1986	28.4057	39.3237	45.8288	71.9138	37.1535	46.1662	37.8117	40.2941	28.8866	71.9396	30.7234	22.4088	37.9818	86.3577	21.6863	39.2176	29.1891	52.5013	39.0088	42.8677	53.9619	31.2952	27.6045	17.0162	83.9066	27.6138	37.0035	29.4581	27.437	34.007	30.9167	41.4397	238.098	96.0351	29.9691	43.0341	37.3429	57.0406	34.3243	35.801	37.492	25.3807	38.6635	74.4997	24.9958	46.9098	64.1231	42.4101	23.5642	58.0283	44.5817	62.1619	42.3581	31.301	31.7413	19.8325	68.6983	33.7043	22.3699	41.2428	55.5731	38.7282	34.0506	43.6248	35.46	45.15	38.9599	35.2318	45.766	37.3838	32.1957	41.5181	55.1149	47.345	70.9263	67.3363	63.2769	27.4287	35.2157	27.7866	30.6825	38.5034	42.8664	44.9748	63.1118	17.4206	32.9508	47.358	34.762	27.1096	19.3031	32.2444	54.3687	21.0955	33.2893	43.5271	42.0032	41.1649	50.7585	36.4113	28.8303	34.1079	31.0529	21.7959	53.2207	36.2936	33.0297	74.6718	26.1944	43.1813	50.0567	49.542	46.1152	49.3618	34.056	34.2916	32.0565	39.1027	45.9496	35.3888	38.7799	56.3231	33.7549	51.9968	45.8256	42.1355	30.5432	38.437	42.6422	18.6934	59.7342	38.3662	24.185	33.0247	48.7838	38.9421	24.8501	53.6849	39.1948	21.3617	36.7922	65.1803	46.7999	42.0247	58.5429	22.7617	39.9309	40.1721	20.8256	61.3758	52.5368	33.4937	23.2281	78.3999	41.2789	47.0351	37.9248	37.0567	48.1397	45.7415	44.9091	21.3356	42.4155	41.35	38.5282	55.4899	31.4848	36.0868	43.9934	29.999	19.7597	42.0057	40.6824	61.0376	49.9723	48.1796	23.407	33.2689	35.286	29.2787	31.2042	118.435	25.8003	41.3039	44.5305	41.1289	72.9256	56.8128	44.9768	53.7754	36.5941	45.1539	30.3836	63.4096	48.3095	54.3184	34.2283	26.5636	50.8233	22.661	43.247	31.8335	48.8695	60.0327	42.3186	27.6741	40.795	28.1082	39.6441	48.2275	47.924	66.4192	39.3729	45.0697	46.7022
ENSG00000160882.11	ENSG00000160882	CYP11B1	protein_coding	cytochrome P450 family 11 subfamily B member 1	0	0.19301	0.0367793	0.116481	0.146121	0.081831	0.0795541	0.0377712	0.129597	0.0568601	0	0.0348057	0.0202266	0.599523	0.0716353	0.13478	0.130761	0	0.0449617	0.0534385	0.113538	0.0661612	0.0223412	0.760838	0	0.0693784	0.111829	0.033484	0.051436	0.0127864	0	0.223966	0.0257409	0.0850312	0.0946704	0.0800263	0.01584	0.145325	0.3537	0	0.105781	0.375864	0.122233	0.0865821	0.0285936	0.0153153	0.0462982	0.109885	0.0944786	0.066304	0.0270834	0.102835	0.0457318	0.265878	0.0864861	0.115551	0.0611843	0.0995031	0.150489	0.0894144	0.0489799	0.313752	0.21285	0.114412	0.0309046	0	0.214341	0.152234	0.0795773	0.152637	0	0.0550083	0.0675897	0.142141	0.00705757	0.0266414	0.216647	4.88528	0.129896	0.128716	0.0944395	0.104094	0.0453148	0.0789099	0.11022	0.159387	0.0195549	0.0341177	0	0.11828	0.167033	0.0431834	0.0427119	0	0.0986156	0	0.123995	0.0974758	0.0250992	0.0945555	0.167167	0.199708	0.0605285	0.166061	0.0836963	0.094111	0.117643	0.0193085	0.532919	0.0151167	0.0337213	0.0839746	0.229546	0.0477187	0.0757777	0.107276	0.0293823	0.0868252	0.0346257	0.0273075	0.23793	0.279105	0.186421	0.105483	0.120188	0.129048	0.225246	0.17795	0.0652539	0.190049	0.0593836	0.0419857	0.1889	0.108482	0.068611	0.0895714	0.0910597	0.0795454	0.0685727	0.0351116	0.0124758	0.0174593	0.0506105	0.22728	0.107033	0.0978218	0.0291211	0.592271	0.314555	0.0296647	0.141928	0.117826	0.070306	0.0952243	0.196271	0.21025	0.225603	0.0858588	0.0668358	0.216637	0.0296186	0.140038	0.0344117	0.0285406	0.0598785	0.0431777	0.232693	0.0311287	0.182163	0	0.0235454	0.101305	0.05681	0.136543	0.142137	0.0153556	0.0149679	0.0133843	0.05201	0.0542427	0.183251	0.0304617	0.0126168	0.0320708	0.108974	0.0358706	0.125842	0.198103	0.120181	0.123459	0.161995	0.0258002	0.0591351	0.05361	0.100004	0.135264	0.0353811	0.0669455	0.184747	0.115388	0.222169	0.170542	0.0730522	0.0965109	0.0564078	0.0259665	0.163176	0.0787842	0.159908	0.203393	0.104695	0.0922427	0.0566537	0.0764	0.0828377	0.0239928	0.0929308	0.190884	0.0341475	0.150855	0.0794121	0.181057	0.0482676	0.15221	0.0818924	0.0807253	0.0448757	0.0269786	0	0.00835845	0.264864	0.0628355	0.248318	0.15327	0.141159	0.0598907	0.0204891	0.089154	0.0493731	0.172207	0.0356055	0.152213	0.0264007	0.0741565	0.202369	0.0820074	0.0915147	0.037592	0.119146	0.0315744	0.340795	0	0.239096	0.0681577	0.222394	0	0.0348005	0	0	0.0576366	0.100365	0.0271197	0.221674	0.0922765	0.0401477	0.0896136	0.0701241	0.0538278	0.0272603	0.105136	0.155512	0.135302	0.0742419	0.031768	0.0584509	0.0618185	0.091588	0.650025	0	0	0	0.0918637	0	0.124946	0.0216713	0.233095	0.118705	0.0740793	0.14149	0.0645412
ENSG00000160883.10	ENSG00000160883	HK3	protein_coding	hexokinase 3	42.007	5.45631	11.6771	8.87509	44.1126	25.8613	10.5257	6.90823	6.875	2.16814	3.34742	3.30035	18.2065	15.8841	10.4767	5.05671	4.5558	5.5921	8.02411	12.4039	12.3684	11.2448	3.39846	12.1151	20.618	6.64492	5.50933	15.8235	3.42804	7.94515	5.71089	40.7604	4.73049	9.14516	20.3284	22.1098	11.5951	5.39211	19.3754	15.6677	6.5889	9.84227	10.1363	3.62849	4.45448	11.6974	8.07335	27.3935	18.3502	4.76762	25.432	31.3577	7.34054	16.4937	6.45794	5.84497	2.78559	6.36176	5.52839	7.17023	14.5217	18.785	16.0908	4.51722	19.9862	9.62313	51.6558	9.78441	8.15875	17.3747	2.80007	32.5056	6.01462	13.7805	13.3208	17.5258	13.014	5.98402	9.00676	19.3541	18.1601	11.789	17.8464	15.3742	31.3202	16.2991	10.0219	8.61906	14.6498	8.52246	6.94289	3.91405	7.9345	6.18202	22.6915	3.93428	4.34903	4.32866	3.26866	20.6253	13.489	6.43159	8.56808	15.3334	8.0316	14.3177	9.7081	21.7728	18.0169	18.9279	14.9981	5.55511	16.248	2.78131	11.318	11.1789	13.5958	10.3006	9.93521	4.72967	4.73408	3.98969	18.86	2.43153	21.5212	5.8479	19.9142	15.3795	12.2228	6.21078	2.41622	39.7685	16.4341	4.90359	1.85381	15.6415	7.17084	10.5408	11.5653	3.85724	15.8214	10.2409	4.23701	21.4048	41.4889	11.4678	9.47521	5.49704	16.2653	6.93806	8.40223	12.055	5.73053	7.67526	10.8876	6.76821	70.9611	7.67791	56.8103	5.41501	4.6458	11.0213	9.2275	4.98202	3.62803	5.91571	8.39702	10.4117	5.88166	9.26	4.89925	10.9516	10.0406	9.75245	5.31397	3.92221	5.91592	5.47029	2.15667	10.182	9.33037	11.262	14.2551	4.14549	6.74727	14.2994	4.79148	8.06682	26.2837	11.5657	16.0675	14.1566	12.7624	4.00287	23.3923	5.38887	16.7143	8.71451	10.4902	5.58857	6.48623	11.6858	17.2138	12.0045	60.0581	4.26659	15.2972	4.96207	7.97564	28.2501	6.59718	5.72213	5.20207	9.42647	10.6149	11.1017	16.9737	18.1906	12.11	12.308	3.0821	29.8168	21.0181	2.23951	14.3529	12.0907	11.4142	11.5469	9.18998	21.9167	17.0708	8.03834	9.75557	16.4731	12.0932	6.55271	1.2017	21.614	17.8765	13.2666	8.97562	9.41802	4.56504	12.0565	6.96852	7.56663	16.4945	3.27817	6.91543	9.76549	28.1673	6.16136	8.90497	17.8889	9.39494	20.3431	3.71469	4.99189	60.5075	6.27584	5.80329	6.61981	9.89261	17.0756	14.4261	17.2443	15.4029	3.54997	5.02827	11.5251	15.8202	15.4089	18.3026	28.7029	6.25016	13.6721	15.0818	20.0059	3.18971	12.0879	4.95746	8.82423	8.74518	13.5886	3.66099	23.7835	19.2735	17.8441	9.62045	9.66767
ENSG00000160886.13	ENSG00000160886	LY6K	protein_coding	lymphocyte antigen 6 family member K	0.143881	6.15286	1.17255	3.08392	0.792362	0.66401	0.442391	7.27964	1.65091	2.57774	0.35624	1.82449	0.0873951	8.38146	1.33745	0.0719954	0.116501	0.329447	27.2392	2.46842	0.224822	1.26696	0.168403	0.787209	17.4959	0.825275	1.20781	0.825881	0.164392	0.490411	1.07683	0.611854	4.30685	0.686798	0.333126	0.72855	0.33072	0.218281	0.389805	2.622	8.61947	0.337328	0.314347	0.249247	0.858022	0.953779	0.201655	0.37277	2.89366	0.0838758	0.335082	0.421081	0.160004	1.59137	17.5519	11.923	0.217156	0.85969	0.386196	0.320979	0.490028	5.29704	0	0.211948	10.6133	7.06488	0.194975	3.35669	0.109242	0.777897	0.373122	12.027	0.233838	0.615111	0.477209	0.439644	0.351248	43.3844	0.772906	0.128459	37.6574	0.517483	7.31568	1.30275	2.73327	0.999909	0.781366	0.517437	0.460815	0.18698	0.633444	0.047438	0.773077	1.37337	9.78472	0.382559	0.440362	0.184107	1.61635	0.162358	2.75822	2.88358	0.233785	0.793674	0.618966	10.811	12.1259	12.6937	1.55131	0.246387	0.32532	0.289282	0.311443	1.16865	0.64597	3.92423	0.480519	0.338017	0.37708	0.270256	52.5457	11.0157	0.125793	6.18039	0.643975	0.0910186	0.533369	1.26417	0.44845	0.373768	0.389147	0.370768	0.602328	0	0.292049	1.04498	0.898447	0.442461	9.82067	0.102277	0.873663	0.138482	14.235	0.7925	0.493597	0.337574	0.448189	1.42748	3.15099	0.293806	6.739	24.6308	0.790259	2.34882	2.94847	0.480786	0.464758	0.200803	4.02226	0.109079	6.40738	0.610692	0.732595	0.335997	0.721537	0.216344	0.653249	0.67889	0.31838	0.573936	2.18753	0.600673	0.224642	1.22543	0.251013	7.29581	0.741136	0.239372	1.71784	0.0453808	0.153279	0.33698	1.873	0.432858	0.584537	0.457567	0.153387	0.325574	0.42714	1.06353	8.99406	0.778853	4.16972	0.248743	0.138372	0.838675	0.168655	0.156104	0.0511609	1.25121	0.393115	3.27536	9.71499	11.0285	2.97123	9.12011	0.56674	1.05102	0.41208	1.07065	0.330363	0.557775	0.504589	3.96714	0.0279896	0.226052	1.21584	5.66775	2.45705	0.609051	0.373629	0.214409	13.3757	0.293853	1.5568	19.8668	4.86824	0.362479	1.58334	16.8598	16.1929	0.237684	0.342517	0.478212	1.13162	0.255288	0.677599	2.62834	0.0662012	0.441068	0.112804	7.28465	0.512555	0.233113	4.40669	0.584062	0.811021	3.14137	0.101388	14.2014	0.397955	0.558884	4.73081	13.556	0.882089	0.436306	0.242228	3.02101	8.17893	0.501732	0.661885	6.21045	4.93519	0.214711	0.345716	0.331491	0.269212	0.367589	0.176925	0.409608	0.239326	0.692134	17.4653	0.899437	2.21754	3.82902	12.155	0.174271	0.60108	0.289302	0.494491	0.550188	0.0297792	0.574015	0.768148	0.376355	0.74805	0.384501	0.857217	0.23409
ENSG00000160888.6	ENSG00000160888	IER2	protein_coding	immediate early response 2	77.8909	106.507	30.8205	22.904	86.6597	27.3835	34.4399	37.341	20.516	55.2445	25.0786	21.6465	48.4638	36.5734	50.2371	20.9925	37.2185	45.3529	65.319	29.9063	35.7059	64.4355	47.9453	36.4064	32.9392	22.9816	25.4024	35.6576	25.6424	35.7103	54.8432	19.7828	16.6359	32.2643	102.63	66.6952	48.8363	27.7536	67.7208	17.0836	21.7226	28.3211	23.6721	94.8441	44.479	21.8442	31.4892	44.1278	26.0237	21.5505	41.6642	49.1427	22.0762	45.529	62.2161	21.1285	51.967	62.3948	29.5443	38.3961	48.7095	50.9139	46.1168	88.7584	41.4917	24.4193	32.4541	18.6532	31.2589	47.3856	27.0082	43.719	20.2089	46.3528	54.8768	56.2577	45.1405	47.4585	48.9141	66.426	25.7367	48.7053	90.505	99.4318	52.1553	73.2647	28.7968	30.1455	34.6572	26.7462	29.1282	30.0906	29.4422	30.9651	51.4792	41.6473	48.5212	39.6393	18.7938	312.739	61.8966	80.6901	28.6722	35.5801	32.1623	108.822	26.5067	138.561	49.1775	35.6721	61.5344	23.915	68.7763	40.1273	26.1811	21.1847	28.4147	27.045	38.1248	43.7751	42.2746	50.0604	24.4137	15.384	35.2125	50.9289	91.8456	24.5626	25.3838	23.7744	19.818	70.5847	25.8886	35.7274	46.5282	54.9227	32.2084	34.4363	18.8842	53.6607	25.2283	27.5124	17.704	63.7042	25.0255	29.483	27.1018	27.735	42.7115	28.6013	58.5796	35.8443	36.5062	68.9487	48.6962	20.3491	140.561	38.9459	49.6131	40.7917	45.3174	56.7168	32.8022	74.435	32.8765	34.2017	25.3207	50.4538	15.2729	23.245	44.0643	151.898	104.926	43.7013	13.8935	41.5566	20.5468	28.5136	29.8146	43.0046	28.0985	26.9052	69.6415	20.7303	21.0097	55	34.288	37.8427	36.9966	38.0806	22.5644	41.6439	23.3522	27.5343	38.1227	20.3092	57.5818	54.1199	20.9451	31.4739	47.659	20.9918	27.1727	71.6458	20.2414	73.6364	37.2095	25.0089	29.3585	128.254	36.1433	51.347	28.3794	41.4086	22.1667	58.4247	51.0121	26.2354	44.8261	52.3653	45.898	30.6609	41.9618	20.7837	151.498	24.2345	24.6849	40.6516	120.131	121.016	49.4558	47.8738	71.0768	49.1723	39.0107	57.8925	34.5723	24.1586	68.2852	33.7275	20.1132	26.8503	26.8033	27.0852	42.9915	49.7183	23.2533	34.0244	48.7101	21.768	37.7565	38.0476	26.9529	50.5883	26.3196	30.9231	155.385	69.9595	44.3616	16.4949	33.8651	111.517	37.5576	218.341	40.0718	32.4428	40.6713	47.6643	29.0775	50.6624	35.2666	21.0375	20.9628	34.8931	16.97	48.5827	24.0042	48.9766	203.755	21.61	22.0343	48.6885	27.732	60.6672	102.249	36.7291	65.8508	37.3481	37.8162	34.3477
ENSG00000160908.14	ENSG00000160908	ZNF394	protein_coding	zinc finger protein 394	57.5739	47.9743	52.7642	43.239	40.0471	61.0545	45.3532	39.0684	37.6193	31.0066	31.4241	50.6568	56.595	36.4801	49.3844	37.4122	39.7986	36.4491	30.5412	48.7733	33.3047	44.3319	30.771	68.0626	43.0762	44.4967	49.6392	58.2664	56.8463	56.7785	44.5836	43.8904	39.0345	96.2277	35.1579	51.4737	49.7995	44.2449	49.0226	38.2719	37.8094	48.9302	34.027	46.7737	43.0878	43.5291	38.0431	33.3184	50.5084	46.3336	40.0939	40.1147	40.6254	42.4736	51.3603	40.172	35.7235	49.2366	47.5698	55.6528	40.3845	63.2029	38.1483	37.8243	42.3767	35.6485	58.2424	37.3463	37.0598	38.82	45.7965	39.5594	28.7073	38.5842	51.4189	48.3883	43.1217	55.766	39.8707	45.5775	40.3935	31.3347	65.9801	53.6849	63.546	55.4365	43.1042	34.1021	24.56	30.8584	74.2669	29.16	43.037	298.522	36.8534	52.2788	45.0568	39.7661	43.6259	56.4614	65.3585	46.8494	42.6213	41.116	38.8303	44.9564	28.1036	45.3125	43.0918	42.8275	27.893	53.2926	52.9798	48.0905	33.6025	48.3175	46.7625	52.251	36.4379	36.1726	45.3207	49.4511	51.8375	35.1659	51.6211	33.9106	56.3238	64.712	33.2084	38.2631	32.2061	28.7543	37.1959	25.9524	51.4494	42.8465	38.3552	45.3727	41.3604	50.3155	36.4149	25.0734	41.4935	52.6584	37.4789	51.1365	30.2866	41.4665	45.5431	401.155	50.4517	40.7447	43.267	39.4957	39.4194	37.0795	49.8963	31.6565	40.054	43.2742	26.523	60.7254	40.4175	40.0916	30.2234	40.3888	43.3035	40.8203	48.6737	30.9473	48.2954	45.9946	61.7079	42.2194	37.4531	51.9078	39.3978	36.5008	36.7434	34.998	32.9371	48.5394	41.1054	31.6293	88.3277	46.1834	47.7253	55.3456	72.4331	54.7664	40.3813	38.951	42.0694	54.1941	52.1161	44.2628	52.2019	34.2578	40.0616	50.5944	53.8435	48.019	39.992	50.9824	41.1147	29.4174	45.6451	38.1349	44.17	54.4623	46.2344	75.2335	41.4802	49.3286	36.3237	36.9831	51.5126	42.422	42.8096	43.4043	38.7739	57.947	54.2435	36.6684	45.7265	48.4884	30.5788	57.9025	55.6924	50.5286	42.7264	38.9526	54.4557	58.2998	53.8093	37.5479	39.7839	48.4327	56.7187	37.1958	53.3502	50.5146	50.8927	49.0346	51.199	45.7991	46.0605	38.2345	51.3248	35.015	54.0134	36.8757	44.3503	123.889	49.2536	46.4361	43.1489	34.7455	34.2038	38.3425	57.595	36.4984	43.1579	49.2873	51.1678	35.3283	36.7355	44.0759	35.7718	50.9484	49.8017	58.6403	55.3218	32.3344	33.3141	80.8838	51.3883	51.5038	42.8524	49.8974	33.7363	52.9275	41.9389	47.7644	36.3635	44.4858	55.9909	36.2495	43.2864	35.6433
ENSG00000160917.14	ENSG00000160917	CPSF4	protein_coding	cleavage and polyadenylation specific factor 4	38.2857	34.5242	26.5252	30.8886	31.1515	35.8994	29.4683	32.3113	30.5021	20.3172	23.1	24.4252	33.7625	23.5582	28.4457	24.1026	28.9276	30.6393	22.9385	30.9174	20.716	31.942	21.2099	35.0265	33.0072	30.3323	34.0198	40.7103	39.4266	29.3847	26.6377	27.7092	27.9279	51.6414	27.8213	29.931	24.6782	27.2554	32.3063	27.8123	27.86	27.7088	22.4539	26.7954	24.111	31.0223	30.1573	27.2927	32.0049	26.194	28.6171	33.4786	23.4509	20.1767	56.9191	27.7154	20.3702	26.7769	20.4965	27.9863	21.5688	30.1165	23.8938	24.4298	23.9319	24.7717	26.5495	28.9771	27.643	34.3801	36.228	23.6314	18.0962	29.2851	23.3211	50.3775	30.7741	31.4531	28.0837	30.2574	25.7349	26.347	40.7093	26.2948	30.5608	35.6488	28.1434	24.3549	17.6929	21.6836	50.1147	25.9969	33.7795	219.855	26.8571	43.0481	29.8233	24.925	20.3827	35.0391	26.1156	33.8201	27.1836	25.2182	26.7925	21.8513	26.2078	32.5056	31.6343	29.4744	16.1415	31.1703	36.4942	26.7536	25.7667	26.1893	27.6862	28.7965	32.8251	29.6235	31.0645	37.1269	27.7092	24.3665	23.2458	23.6668	35.6382	31.5539	27.647	26.7476	24.2272	23.2807	24.7919	11.1039	35.0955	27.2306	28.9244	29.4854	23.8211	27.9031	18.3778	15.8118	27.5865	24.5812	24.1131	34.5819	26.801	36.0444	32.224	299.587	29.2671	23.8783	30.4617	26.0365	22.8985	26.5206	27.3536	17.9875	14.633	29.5848	13.5671	33.959	24.318	27.5293	21.4517	21.9874	25.7662	23.2653	24.0092	21.713	39.2822	22.9047	40.7769	28.0345	32.7456	28.7608	23.4742	31.4675	24.0924	24.6507	22.7148	34.975	16.6376	23.2721	40.1326	30.6038	26.9103	37.9138	41.88	34.9547	26.3188	22.6609	28.4041	28.8566	33.5495	33.8679	23.9904	25.6248	33.1277	39.0534	27.928	26.4509	33.133	33.8701	21.7581	26.693	27.7487	29.4069	27.6617	27.8139	28.9474	46.8047	30.0938	27.1519	27.5423	18.5595	36.955	28.1913	26.4906	36.4128	21.853	26.5439	27.5166	21.3671	31.1616	30.9917	20.8434	29.1327	28.4399	30.3306	24.3621	26.0727	41.9227	40.2858	31.9148	27.9755	25.7009	30.4933	29.8861	26.8991	33.3643	35.5804	36.2081	33.5022	30.9635	26.2519	33.7192	42.3049	21.5267	29.3179	31.8464	23.4908	29.4619	60.7816	39.9067	23.5758	39.9497	23.7226	25.5282	34.5623	29.588	24.0677	35.1253	29.0699	30.5072	19.6267	23.3336	26.0269	24.0767	23.3214	30.4963	30.5171	36.4038	17.0021	23.472	30.949	30.8612	34.3395	22.7831	50.6525	18.6365	30.1599	14.5262	28.6439	21.0849	31.6917	25.5324	30.7853	31.3161	32.3496
ENSG00000160932.10	ENSG00000160932	LY6E	protein_coding	lymphocyte antigen 6 family member E	52.8378	74.9722	17.6663	250.732	79.047	35.7028	98.6138	68.5979	72.8366	77.9044	28.0915	87.7025	66.2234	87.149	70.1912	101.367	49.0709	54.8305	642.964	43.3333	53.7702	30.1445	79.3357	47.3542	224.661	103.872	56.7288	47.9783	138.972	39.5397	31.5737	64.2899	113.664	121.757	220.088	35.1494	190.436	170.211	71.9748	284.48	171.072	80.1215	41.7672	79.6101	81.7657	36.2191	73.222	40.6865	50.5547	68.6168	128.827	186.429	79.5068	32.8444	291.665	75.8725	37.7199	65.3333	115.361	107.083	119.35	60.777	67.7227	159.797	130.842	138.69	83.7922	68.0335	75.9239	219.642	102.9	96.5324	82.4596	299.607	95.5284	101.246	60.3946	350.091	123.096	103.007	296.673	51.2892	57.8316	39.5297	82.658	51.7727	28.5499	106.209	146.505	107.553	171.766	101.552	135.568	136.967	95.4666	55.2194	52.0983	57.8323	53.0434	34.6273	50.1499	49.9069	54.2343	75.0611	120.152	142.692	174.59	131.741	114.128	238.374	120.681	91.0946	56.2886	55.6891	85.5756	65.7598	121.608	51.7456	105.866	42.5239	142.982	153.228	80.3797	68.7444	115.467	96.6344	84.4052	58.54	37.5805	98.4667	67.0196	155.415	31.6466	73.4096	41.2429	58.3344	67.7255	98.6653	145.548	12.1766	28.4117	90.5251	102.257	44.0451	113.898	60.1641	107.351	278.893	131.927	218.466	85.0617	185.769	51.7023	79.1956	58.2105	36.8229	117.562	176.189	55.781	218.796	86.9596	61.4559	52.2627	105.478	51.1088	59.3234	37.7136	232.624	49.3884	115.271	65.1288	63.0869	79.035	151.224	110.842	89.527	149.058	68.1581	51.8339	237.08	56.896	61.9542	75.1528	165.86	215.958	44.6959	61.688	87.4905	56.2051	37.1098	313.536	96.721	61.8789	156.436	77.4982	174.592	275.855	108.835	110.064	242.611	64.93	96.1005	340.432	107.453	70.4646	110.955	121.132	52.896	183.814	101.539	69.7909	160.485	164.7	138.29	83.9161	151.152	47.0189	158.85	551.7	102.909	30.6797	95.9123	159.705	51.1621	181.227	123.507	94.8104	104.609	54.941	113.959	228.782	79.4843	43.5129	187.349	192.491	54.6903	61.2077	52.9452	183.179	127.397	289.732	174.83	188.328	164.801	69.54	25.9664	61.6395	58.326	70.4071	157.052	286.664	98.1245	138.6	100.66	44.5299	47.9587	78.932	100.657	172.718	82.8684	374.746	113.944	136.212	51.5066	110.676	215.56	114.375	52.4314	69.182	130.081	134.224	81.774	168.902	395.177	24.0144	50.1812	62.4547	60.4761	77.6628	41.2318	81.2801	66.2319	74.0774	116.315	65.2722	105.805	263.353	160.243	164.129	224.961
ENSG00000160948.13	ENSG00000160948	VPS28	protein_coding	VPS28 subunit of ESCRT-I	101.92	80.4201	80.7317	86.2297	74.9594	70.7952	109.333	62.2045	101.748	71.8953	57.2629	74.8383	95.3276	67.3737	73.5565	89.6316	84.7403	123.859	61.6679	92.389	68.0516	122.144	81.249	77.1489	69.8536	81.7143	114.644	68.2667	88.4227	78.5113	50.4279	96.4198	65.9727	88.3244	105.417	65.1739	119.104	79.4466	89.8576	73.8813	95.1146	136.568	64.7652	73.5327	116.088	69.8482	76.4186	74.6772	85.8189	64.3949	74.7361	94.9709	68.298	52.2249	44.5467	73.0309	57.2029	71.1183	56.2474	76.2242	60.4242	86.196	70.1138	81.2983	58.1506	59.1599	78.8962	60.644	70.248	62.1271	94.3595	66.6916	58.6788	110.589	69.341	99.3048	78.7939	105.268	64.6564	75.8799	86.7314	66.2584	122.877	75.4586	59.3203	73.5461	63.8153	95.6637	74.1135	104.994	87.6683	75.2162	90.2609	83.7239	66.5473	60.933	80.8176	60.2646	59.0088	101.063	69.3675	75.1251	87.392	59.0786	72.9677	86.3556	153.078	89.5129	112.018	100.082	63.4095	70.6336	76.9822	54.6981	94.118	103.626	93.5825	61.096	81.6196	62.0141	73.8358	136.035	75.7401	79.4137	74.008	86.6308	64.8098	44.446	53.0926	128.026	52.1613	69.283	98.8385	41.669	63.6261	61.3788	81.9069	109.392	57.8256	126.846	37.0035	72.8965	86.3415	63.8669	76.0781	75.8926	77.956	108.653	78.1751	71.5332	91.4481	112.777	74.2898	92.5955	82.916	76.4759	84.7166	117.048	60.2733	102.2	47.612	74.0903	71.4451	75.3805	56.4019	70.2586	66.2144	77.7722	61.2477	65.5266	71.7407	64.5656	84.7646	102.904	125.315	86.913	96.1514	77.3227	55.7153	105.726	85.18	83.1854	81.6886	47.4235	75.0011	60.5677	94.1964	84.896	81.6024	67.54	145.024	57.3874	77.0386	77.3023	118.344	92.7581	106.591	72.9998	131.358	76.3204	67.2158	68.9655	115.097	89.3282	86.8095	92.9687	61.3054	79.6549	89.2668	129.563	86.2171	100.085	69.5572	69.8141	79.9336	91.2032	72.8469	88.1092	104.203	105.264	65.8321	86.6583	83.8311	60.146	83.4183	112.728	58.982	96.899	66.847	115.173	108.849	86.4531	69.6881	137.06	117.936	87.2357	93.344	77.8594	102.401	74.1132	112.374	90.9297	75.7453	88.4349	83.8022	68.4838	73.144	54.379	65.2524	72.3527	74.8127	66.2334	81.0343	97.8966	70.5921	52.7967	67.1969	58.5957	97.7032	67.4981	100.948	93.5004	81.0675	87.9114	83.9613	86.9357	82.9636	79.3839	138.736	97.5429	77.6449	136.952	98.2998	105.064	46.3533	57.6781	94.9559	80.0282	84.1198	58.8555	72.7839	75.0656	75.8871	64.9339	78.6459	88.727	94.3839	109.221	90.6472	107.594
ENSG00000160949.16	ENSG00000160949	TONSL	protein_coding	tonsoku like, DNA repair protein	15.769	7.54895	6.46635	4.92049	3.89927	5.15507	4.3328	6.91122	4.83778	3.01976	3.47121	2.50366	7.25377	6.7093	6.01644	4.46745	3.85185	10.3639	6.37168	3.62689	4.62972	40.2779	1.89969	3.56946	32.71	3.72135	3.65768	2.72761	4.64408	1.88804	1.9451	7.37735	3.94359	11.112	17.9992	7.23385	8.43007	5.33029	11.3746	9.39536	5.71585	9.90162	1.86663	14.8479	5.25266	5.7009	3.36822	5.82513	4.07991	1.97764	6.16973	17.8195	6.16784	8.74363	27.6561	3.74656	3.59787	3.01224	3.8938	4.27297	7.2058	6.80766	5.6992	4.00391	15.4258	2.89742	5.55059	3.28924	2.89205	5.78321	5.67665	8.27035	3.02358	3.01551	1.88946	42.7076	5.88923	5.95425	3.88497	5.21123	5.07231	3.64576	21.7053	4.57442	10.1795	3.88565	4.2967	8.49812	17.2222	18.6398	6.03429	2.88776	17.1385	4.78554	13.1452	4.39452	3.67015	4.87528	1.19477	17.4423	13.993	3.35371	3.1275	6.56728	2.85545	4.51583	9.29346	16.5682	15.2364	5.61911	5.06188	4.21136	4.37643	2.38227	3.86636	4.22603	4.79051	7.47612	8.65742	1.30025	3.63959	11.8746	3.95982	4.86246	7.00393	5.08156	9.50082	3.15668	2.64275	9.36797	2.56568	2.80119	6.9523	3.68562	3.73533	8.46246	4.71054	4.33171	3.86175	13.9803	2.72926	6.19076	4.67415	3.6266	7.17494	3.32129	6.7211	10.8966	10.5691	5.5077	7.53517	7.98385	2.1241	3.81594	3.44899	3.94514	4.38177	7.03813	6.15497	5.90717	2.23605	4.25549	2.53546	4.568	3.19519	3.04385	1.82361	11.5398	2.50442	5.91472	2.26357	3.17941	4.91873	5.88182	15.1506	3.67545	5.38415	3.72652	2.47186	8.94074	5.35145	3.64961	3.15144	2.23855	3.88298	4.2283	4.46983	4.75135	10.1024	3.34963	5.8793	4.33076	3.79705	3.35551	7.10595	3.10708	18.6364	2.5799	11.7056	8.29525	4.96404	3.36462	5.21411	8.18667	2.32618	9.66599	2.05514	1.80618	5.99544	9.89284	4.26151	7.23515	5.95154	3.68607	2.2797	3.93891	9.48145	4.07407	35.2877	6.83688	3.03647	4.07113	18.5011	1.69367	12.4092	8.85474	5.06887	6.35736	7.20485	7.86295	22.1882	3.93334	3.4663	21.4829	8.58044	6.37162	3.70417	5.90267	15.6606	3.97713	6.85905	9.4437	8.18854	5.407	3.91437	2.51464	3.3343	1.92901	3.30619	7.11301	7.83293	2.23361	6.81944	2.85763	3.27948	7.53124	37.7066	2.01922	16.3385	8.88061	15.6222	10.182	3.14976	15.5886	6.0932	14.9343	2.97361	2.52726	24.1227	4.14509	6.47508	6.91384	5.54749	13.5275	3.21102	2.40228	7.80817	9.38316	8.52081	3.92075	5.22682	6.07877	6.29017	5.4963	3.55275	6.80922	16.2396	6.11745	8.54802	5.47378
ENSG00000160951.3	ENSG00000160951	PTGER1	protein_coding	prostaglandin E receptor 1	1.645	2.23061	0.348151	0.461825	0.737454	0.700199	0.800695	2.779	1.34184	0.336965	0.184618	0.589041	0.856385	0.28605	0.954211	0.998601	1.0674	0.385134	0.638124	0.985632	0.845384	0.526221	0.565777	0.319466	1.17729	0.584275	1.2095	1.35083	0.116505	0.43004	0.10821	0.912119	0.0874322	2.47668	3.83026	0.587535	0.2805	0.45531	1.36907	0.963763	0.455785	1.23879	0.315784	2.05185	0.411532	2.96945	1.17613	1.0435	0.63491	0.385527	1.46401	1.99877	0.206106	0.796386	3.351	0.905319	0.718698	0.847002	0.955052	0.767621	0.398694	0.578191	0.746114	0.870572	1.0632	0.251425	0.119155	0.641029	1.40776	1.32645	0.101419	0.64445	0.413507	0.613763	0.219947	0.979562	0.9042	0.471744	0.64359	0.309551	0.310507	0.407888	2.66452	0.474787	0.928956	0.693255	0.275109	0.369979	3.27168	0.450629	0.451922	0.515437	1.95699	1.30515	0.953683	0.536848	0.698053	0.234911	0.205548	2.07594	2.45756	0.625577	0.987433	0.759169	0.539416	1.08596	1.82714	6.33901	1.28716	0.53344	0.682244	0.874614	1.15054	1.0268	0.345585	1.19127	1.26726	0.293414	0.240303	0.334322	0.515889	1.72914	1.41904	0.310994	1.31011	1.31359	0.833284	0.0996271	0.250666	0.34723	0.141509	0.746495	0.331855	0.147015	0.757459	0.723139	1.5459	0.800675	0.508043	0.492187	0.250902	0.677078	0.113196	1.21899	0.291331	0.634966	1.15167	1.83718	0.537584	0.860986	0.242099	0.331648	0.646824	0.663111	0.697837	1.89415	1.95865	0.839806	0.22699	2.81739	0.361082	1.0041	0.514151	0.736243	0.175553	0.942625	0.474893	0.639034	0.26072	0.348157	0.595338	0.948486	1.24085	1.5172	3.53935	0.481497	0.634203	0.127271	0.322574	0.444267	1.0392	0.409173	0.669876	0.218356	0.487015	1.54413	0.928382	1.39827	0.889649	0.616385	2.72397	0.383257	0.364701	0.414552	0.760811	0.36217	2.05238	0.326524	0.620923	0.209307	0.33543	0.463499	0.684914	0.218273	0.999219	0.389995	0.17181	0.425377	1.08411	1.68031	0.905223	0.427129	0.783717	0.112004	0.305709	1.27595	1.40005	0.590091	7.31162	1.82029	0.492225	0.227988	0.971929	0.723997	1.55785	0.351232	0.630104	0.695395	1.24584	0.663366	0.716396	0.534744	0.762665	0.688724	0.63708	0.964216	0.250866	0.702588	1.89404	0.557621	0.3638	0.415736	0.597772	0.937227	0.747101	0.1855	0.910928	1.64669	0.712968	0.384942	0.463402	0.567049	0.577901	1.33022	0.721688	0.598739	2.7713	0.495446	0.45691	0.377443	1.35699	1.60975	0.688772	1.22927	0.563268	1.1733	0.237236	1.02458	0.651527	0.911416	0.435244	0.460783	0.269789	1.13023	0.105875	0.923852	0.244842	2.07244	1.85966	0.140793	0.249647	0.324094	0.960469	0.321574	0.33802	0.50033	1.72777	0.397159	0.721536	0.387556
ENSG00000160953.14	ENSG00000160953	PWWP3A	protein_coding	PWWP domain containing 3A, DNA repair factor	95.1309	88.3421	51.8229	52.901	57.1006	54.2209	51.7468	44.6806	63.524	53.9813	46.2944	52.6836	47.8112	45.6554	51.7471	53.7708	54.0945	73.3436	29.0866	56.2328	38.0512	97.7423	42.7255	45.3685	57.0339	49.782	51.2398	57.2166	53.5557	50.3514	64.408	69.1069	49.1319	55.435	66.952	90.1311	59.8863	50.733	44.6053	46.952	41.4877	85.0665	39.0142	49.4501	47.5702	85.5315	61.2691	76.5903	59.2614	54.9024	65.491	66.1669	50.744	52.9576	54.9642	43.6139	45.5478	55.9722	34.4429	41.3859	88.7773	57.3652	50.2248	36.8343	79.8543	40.2546	63.6081	46.718	51.3187	61.8071	96.4945	49.0524	42.8312	32.1451	50.2883	118.691	56.8192	45.8903	53.2637	55.5254	30.7965	44.4696	121.888	63.0483	138.33	69.8372	96.0899	49.9509	49.6151	47.1615	45.4549	49.5164	71.3165	43.4106	58.9782	53.4467	68.4788	61.2672	39.1621	109.689	65.6304	63.2808	53.7054	68.1277	49.2553	45.3925	51.7152	73.1778	44.7601	52.8887	66.758	66.1611	64.4576	33.5843	58.52	29.5791	51.6574	59.677	43.0294	54.7619	35.8461	68.938	38.1411	52.9129	64.8041	66.4665	74.3419	50.6848	45.6365	63.7543	50.5152	49.1768	70.0824	28.9839	59.6989	80.9785	47.7685	51.7721	48.1406	56.2081	29.7637	38.3281	46.2555	53.1834	71.6732	55.9938	46.8018	43.8281	82.4198	40.4719	61.0732	33.38	48.2162	49.6915	49.3325	42.0229	55.1939	38.4853	47.1703	47.734	66.2467	58.7693	37.5889	55.691	27.6961	45.6323	48.6646	64.5902	61.3727	52.1052	66.7854	58.9338	65.795	46.7057	44.1141	55.8048	64.0882	42.7737	41.7174	43.3736	48.5802	72.8353	42.5639	28.8997	29.1624	51.9774	66.3849	58.6692	80.1771	44.7292	38.9292	53.313	68.7837	55.2307	57.5785	42.2028	61.5957	49.7971	48.082	37.5053	51.0605	42.7305	64.9293	65.9299	44.444	26.9148	72.1859	70.2548	46.9177	70.7999	56.5659	52.9892	54.7969	42.8648	37.8794	39.2702	64.9464	49.1467	60.3639	54.699	52.2225	56.5651	97.1512	49.9835	65.24	49.5154	35.7247	52.5007	53.2483	75.8828	65.4229	51.5265	44.0114	53.3242	52.0125	46.4886	53.4214	63.6466	81.7027	45.32	54.5366	52.1479	47.5265	46.7486	62.6375	40.9127	40.4098	41.1541	56.1075	48.3604	46.4848	52.8474	61.4734	44.0236	70.0468	60.1221	67.2592	52.0482	94.9744	44.6849	51.4702	63.1438	37.0853	86.9579	57.1139	67.6742	42.0385	54.7651	52.0715	50.0808	53.7893	47.533	79.9377	58.1809	50.4478	29.6738	70.1355	77.4348	120.533	25.8444	53.2037	34.6726	42.1435	49.4657	73.8093	38.7185	43.948	42.5598	64.3065	47.5792
ENSG00000160957.12	ENSG00000160957	RECQL4	protein_coding	RecQ like helicase 4	21.6164	14.1538	11.5164	11.6071	6.22525	15.9711	9.73484	6.61268	10.4724	6.34171	8.24843	5.55258	10.0513	15.0125	14.5744	7.48669	10.7275	30.941	10.1159	8.04787	7.85277	80.5242	3.78018	11.5123	65.1423	8.00371	10.1721	9.12971	11.4499	4.44657	4.39645	14.1393	10.5182	33.045	26.5973	10.4152	9.65211	6.68281	20.0835	20.2421	15.604	22.521	5.08394	16.3199	7.91512	10.1645	9.57709	9.08545	11.2255	4.60128	15.846	25.3451	10.193	10.3782	47.821	7.48927	4.65411	6.13108	7.62505	8.10966	12.89	11.3793	8.096	8.67723	34.7013	4.27926	11.3408	7.75028	8.92841	9.12959	8.9277	16.8585	7.78237	9.8449	5.00992	49.4	10.5289	7.82344	7.77524	8.72086	10.6154	6.9814	27.7566	6.46564	18.0459	8.66396	9.06306	14.9052	35.3584	26.4362	16.2191	6.58315	41.0673	9.55061	22.3463	10.6507	9.77003	12.9369	2.4889	19.5984	28.4392	8.90186	4.31954	12.2736	7.76569	8.22147	10.2341	36.1895	36.9998	9.52495	8.54515	8.83109	8.63532	4.87562	6.17207	8.92385	6.86632	12.0721	24.0005	5.67499	6.35431	28.4348	12.7972	10.1777	11.3353	5.92929	30.8606	6.30173	5.39289	17.7021	9.63451	5.27095	16.1462	7.37986	8.52315	15.6745	9.28954	9.74527	7.07765	27.7727	8.30067	15.7368	10.8054	10.3215	9.46412	10.4995	14.7247	28.9832	19.78	12.2367	18.7066	16.4091	8.00153	7.77772	4.15437	10.9884	10.0052	9.7625	10.6467	12.0035	5.82761	9.14654	7.0613	7.38022	6.13683	8.49239	5.04585	20.0887	7.66724	11.1388	6.67159	4.91447	10.6043	13.304	27.1991	4.15278	11.3835	7.35722	6.71981	15.5682	11.9581	10.3609	4.0031	3.54091	4.98519	10.1259	12.8793	9.43205	15.1177	8.8651	8.46129	4.83229	8.23825	7.91528	7.79594	5.62486	30.0763	5.9822	37.0596	16.9776	7.64481	9.2963	8.99576	16.6458	3.92273	15.8744	4.36826	3.9339	15.2778	19.3437	10.6539	8.68451	14.4161	7.40252	6.62197	7.68236	14.0303	8.55583	74.7175	15.8112	8.04432	7.47977	30.1511	3.93013	20.5028	17.868	9.46139	14.9894	13.1222	16.6705	21.528	10.3184	10.4415	33.1316	13.2268	5.75344	6.51489	11.8494	29.2918	10.2925	15.7026	16.7276	24.1338	13.1627	6.60513	5.74972	9.08085	10.6531	11.0367	10.238	13.908	6.43958	10.0141	6.00578	11.5856	11.856	63.3595	4.73949	25.2272	22.806	37.8223	12.9118	7.69402	27.4464	8.44724	25.0351	5.96085	5.58929	51.8127	9.31293	13.0129	13.9819	17.3018	20.5097	8.51509	6.89607	20.8124	18.151	38.626	13.1204	13.9844	12.0834	8.81025	7.13184	12.6533	11.0791	17.9647	12.4466	15.4776	10.2658
ENSG00000160959.7	ENSG00000160959	LRRC14	protein_coding	leucine rich repeat containing 14	15.3804	19.0598	6.94254	11.9829	10.1322	9.17192	11.4194	7.02715	10.9127	8.47142	6.63932	6.26437	7.26294	8.5986	11.1134	11.0969	8.56863	10.0166	3.90562	8.01197	8.20816	21.5829	7.15578	9.5171	25.4399	7.76791	12.391	11.6384	9.80015	4.91988	6.894	9.20793	7.62455	14.2973	21.9635	7.1236	8.34724	6.70278	14.2487	14.005	9.15701	17.7673	7.09979	16.2343	8.69304	8.40663	7.15072	11.121	10.6779	4.89478	14.7202	18.4787	5.99837	4.81402	14.9139	8.59183	6.81732	11.1012	3.2792	7.07544	9.43257	12.3048	6.68035	7.93784	11.2279	4.83483	10.8668	7.31691	6.17524	10.7515	5.8101	11.4883	5.66547	9.96958	5.73383	14.193	10.5014	8.62929	7.30066	9.6197	3.84556	7.04764	16.4231	7.55897	18.0968	8.86765	7.79764	10.3506	11.3049	19.22	6.46392	6.18791	18.6758	10.214	11.5362	9.41111	11.4963	10.6546	3.79271	30.2921	20.1569	9.67885	5.31654	5.51798	7.43346	6.63109	8.02738	12.7528	20.9252	11.3834	7.55853	10.1041	7.56564	5.71383	7.07802	5.93809	9.02948	8.1872	8.68003	6.36053	5.40795	22.4627	8.60804	8.60356	7.02243	9.45403	15.5404	5.81851	6.93032	13.7369	7.80209	7.35196	10.3049	3.0847	6.88309	9.31388	8.6934	11.4211	6.63726	19.5192	5.15635	6.72302	5.25775	7.58338	7.60769	10.1477	13.0162	15.8714	17.5242	8.77457	9.65827	8.68682	8.40274	7.04554	6.57167	8.36332	9.71247	7.88881	11.4717	8.66531	2.55161	10.5524	8.47003	11.8562	5.58962	7.71888	5.83418	15.0809	5.46664	7.40298	9.01739	5.15139	12.4479	9.43843	12.0185	6.24283	9.90133	6.85916	7.0352	11.07	7.91409	8.16026	9.43723	3.86309	5.78581	11.6572	12.9433	9.44463	12.8375	6.79084	11.0677	4.80302	8.02489	8.06486	16.5763	9.81444	22.3083	6.29753	16.9569	10.4725	8.94585	8.25396	13.0007	12.2258	3.36484	10.4705	7.66293	5.48877	7.26626	16.3782	9.21518	9.72145	12.5806	5.75876	4.64787	6.96822	10.3616	8.59704	33.0577	11.704	5.90603	9.27966	12.3385	3.71264	15.8045	10.3073	6.70812	8.08124	7.87686	15.5837	18.8884	7.08922	8.43432	25.6051	11.3224	9.92496	5.08636	10.1832	24.4685	9.69523	9.49789	8.26333	15.6868	9.81048	9.78473	6.30939	8.91976	8.9863	7.92095	7.73433	9.27152	7.21632	10.6118	6.19645	8.29493	5.62341	33.1658	4.6567	15.6187	14.4683	21.8647	10.2788	7.78629	17.824	7.59061	10.5191	5.91558	7.68464	15.2387	7.15797	10.7037	12.6951	17.0811	13.7952	6.80477	4.65569	12.9957	11.7524	30.8055	7.19701	5.74746	8.77505	7.11722	9.55184	11.5821	8.9649	14.0429	11.6072	10.4105	10.932
ENSG00000160961.11	ENSG00000160961	ZNF333	protein_coding	zinc finger protein 333	41.43	25.5167	16.9696	15.8758	19.4457	23.9669	24.3603	27.4336	26.4527	19.8438	13.2589	19.2943	20.6544	15.6568	22.6597	22.6939	17.9496	21.0947	23.5762	29.2989	18.2139	32.763	15.2542	22.7412	11.5803	21.2969	22.6901	27.7178	20.935	22.3867	18.8158	25.776	18.4047	19.7512	20.0292	29.0747	23.4288	18.3017	23.9746	16.3853	14.9479	33.9889	15.3413	9.77005	20.5085	31.5615	23.1963	21.111	29.1829	20.0276	24.4916	17.3795	19.3067	27.512	9.61299	17.9141	16.3016	24.7457	15.8363	19.6305	17.5443	24.5454	14.6986	15.6225	15.8455	15.26	20.515	23.7071	26.9449	23.847	23.1467	19.9079	18.6011	12.3125	19.0176	23.014	27.5047	19.8773	14.2357	20.9385	13.2062	20.0636	46.7792	32.2915	25.0947	34.432	25.6962	21.761	15.1057	15.0516	17.8453	20.468	20.6358	20.1277	15.073	30.955	19.0522	15.7579	14.5056	32.0603	22.9264	30.4374	21.7482	25.2106	18.7117	18.5485	17.6976	23.2988	18.4537	18.7381	12.9613	27.1567	36.5963	26.0561	26.1012	16.6785	21.7547	21.9959	10.9791	26.1074	14.8391	25.6292	20.6214	15.3431	17.7621	19.4778	27.8063	20.3513	16.7135	21.5849	17.9591	26.5073	25.0811	13.224	22.4079	26.2098	20.835	24.3609	18.0464	14.6276	16.3725	9.36324	23.2245	27.87	24.1796	25.3016	17.0054	14.5469	24.0316	11.2423	18.6017	11.9137	22.1717	18.7791	17.0298	17.6148	27.7393	14.9442	22.4728	19.2298	9.10629	26.2044	19.6926	25.8074	13.4774	22.9178	22.8363	14.125	23.9039	16.3585	28.5046	18.8809	32.0847	18.6475	12.0414	19.7241	23.6037	15.774	19.9306	20.7668	24.6465	22.9139	13.1083	16.5691	16.9936	25.87	25.4324	22.8708	28.553	25.6	15.9751	18.5001	19.7173	28.0046	25.6063	20.8224	15.0223	17.6356	16.0117	10.6823	20.9048	23.0514	25.7159	22.5294	17.639	6.70405	22.827	24.6232	19.8697	30.4438	24.8812	21.2703	15.7809	15.9321	15.6854	18.7626	28.8478	21.0909	53.5417	18.9976	20.3854	21.1192	20.2842	19.5161	21.6425	18.8387	16.3751	17.4873	18.04	22.8351	16.1972	15.635	18.5789	15.8909	24.9338	19.1702	17.0645	25.5188	32.1623	20.6495	14.6697	16.2885	21.2134	24.2361	24.9858	22.0443	15.2523	16.9004	19.7889	12.2184	19.2191	16.925	20.7004	19.9429	26.5951	21.5292	10.1351	18.7118	21.37	11.4061	16.4435	18.5555	20.2386	31.2053	18.5846	12.4768	19.4867	23.6645	12.2848	18.0662	22.9356	22.4741	16.5506	14.138	18.9611	22.2128	20.6218	19.7922	9.69128	4.74336	19.3462	17.9989	11.5022	21.742	6.86326	15.9894	14.8804	21.9388	23.0473	14.9373
ENSG00000160963.13	ENSG00000160963	COL26A1	protein_coding	collagen type XXVI alpha 1 chain	0.899037	0.863065	0.164846	0.409998	0.294492	0.121129	0.151156	0.0285522	0.0635209	0.190833	0.565318	0.0106608	0.342744	0.552637	0.202816	0.296507	0.659108	0.306877	0.385012	0.664982	0.645782	1.45996	0.167395	0.332773	0.373167	0.907769	0.250023	0.464208	0.572714	0.149522	0.366385	0.789559	0.473227	0.193366	0.124595	0.798278	0.535224	0.0824268	0.314286	0.559353	0.0661573	0.357501	0.587025	0.752086	0.589746	0.234939	0.887972	1.35959	0.609756	0.485708	1.23185	0.905672	0.136425	0.316631	0.732938	0.0818021	0.352427	0.26653	0	0.565953	1.81392	0.714444	1.03521	0.459964	0.0349966	0.385828	0.0729162	0.16114	0.259034	0.118421	0.231357	0.306426	0.159893	0.623634	0.13984	0.330683	0.462023	0.895097	0.0928841	0.800878	0.00826503	0.54489	0.26314	0.528933	1.4861	0.360006	0.417554	0.652538	0.0677829	0.0984836	0.584429	0.652576	0.593504	0.0241319	0.179282	1.15486	0.627997	0.210147	0.185384	0.916572	0.187191	0.224738	0.787065	0.156564	1.28371	0.159586	0.455071	0.113905	0.434643	0.967384	1.74688	0.661349	0	0.176322	0.255048	0.0158362	0.626328	0.0390926	0.710411	0.0488307	0.181389	0.275043	0.191131	0.104754	0.315143	0.216347	0.0352927	0.171096	0.64138	0.253408	0.83234	0.968028	0.268958	0	0.00882222	0.166657	0.25629	0.151276	0.293128	0.0445011	0.101389	0.705575	0.0953714	0.354676	0.307105	0.0726767	0.226342	0.0180766	0.204112	0.130738	2.43327	0.171723	0.433059	0.3737	0.225968	0.335859	0.378756	0.21685	0.116153	0.920319	0.284791	1.26449	0.448534	0.532491	0.312614	0.157368	0.511223	0.473449	0.111866	0.298892	0.472616	0.69606	0.192914	0.0694749	0.0493909	0.149544	0.185044	0.17525	0.346926	0.0109779	0.0260482	0.0899558	0.187843	0.617032	0.158832	0.103787	0.178368	0.568856	0.480498	0.020529	0.569876	0.615398	0.193387	0.161984	1.63892	1.20536	0.158756	0.313607	0.293117	0.0802323	0.113636	0.633763	1.03701	0.217742	0.240198	0.30057	0.0279332	1.34243	0.0195597	0.404191	0.995567	0.247433	0.986895	0.294914	0.687787	0.86589	0	0.409058	0.288798	1.14531	0.0795625	0.728427	1.25132	0.177002	0.0947859	0.0901468	0.300999	0.315012	0.228722	0.24906	0.517789	0.22656	0.122119	0.222074	0.235783	0.311758	0.0124857	0.0477089	0.485748	1.08301	0.0859368	0.185994	1.07171	0.735446	0.140997	0.367442	0.260684	3.13284	0.92735	0.426497	0.160567	1.24547	0.392472	0.159988	0.474688	0.0541823	0.0737996	0.311051	1.16992	0.238225	0	0	0.200045	3.70625	0.499034	1.12448	0.113412	0.256523	0.0676555	0.825353	0.130111	0.237949	0.11212	0.97892	0.29769	0.125375	0.483434	0.141423	9.51699	0.0630347	0.084352	0.13246	0.200135	0.357193	0.012424	0.342715	0.349044	0.18495	0.238221	0.998951
