## Supplemental Dataset 3 for "Ongoing Replication Stress Response and New Clonal T Cell Development Discriminate Between Liver and Lung Recurrence Sites and Patient Outcomes in Pancreatic Ductal Adenocarcinoma" (part 26 of 159)

### Sheet: Gene Level TPM Estimates (continued)
ID	ensembl_gene_id	hgnc_symbol	gene_biotype	gene_name	ST-00021340-F	ST-00017297-T	ST-00019601-T	ST-00017762-T	ST-00018938-T	ST-00010889-T	ST-00021102-M	ST-00007174-T	ST-00015973-T	ST-00020630-T	ST-00007257-T	ST-00007255-T	ST-00020168-M2	ST-00013084-T	ST-00011343-T	ST-00018257-T	ST-00018616-T	ST-00017003-M	ST-00020824-M	ST-00020165-T	ST-00007298-T	ST-00007389-M	ST-00018386-T	ST-00012931-T	ST-00020112-M	ST-00013013-T	ST-00020117-T	ST-00020081-T	ST-00017381-T	ST-00007185-T	ST-00018888-T	ST-00020104-M	ST-00014104-T	ST-00007085-T	ST-00017945-T2	ST-00007402-M	ST-00007178-T	ST-00018426-T	ST-00006650-M	ST-00020164-M	ST-00016257-T	ST-00013971-T	ST-00007585-T	ST-00016213-T	ST-00020217-T	ST-00021359-M	ST-00017804-T	ST-00009788-M	ST-00007195-T	ST-00020109-T	ST-00019194-T	ST-00020185-M	ST-00021358-T	ST-00021339-F	ST-00007594-M	ST-00007179-T	ST-00013091-T	ST-00020108-T	ST-00019429-M	ST-00012319-T	ST-00011356-M	ST-00007239-T	ST-00007595-M	ST-00019368-T	ST-00007288-M	ST-00020127-T	ST-00017985-T	ST-00017449-T	ST-00003662-T	ST-00015760-T	ST-00015839-M	ST-00013526-M	ST-00018301-T	ST-00007302-T	ST-00007146-T	ST-00021060-F	ST-00007216-T	ST-00005813-T	ST-00010904-T	ST-00020077-T	ST-00020904-T	ST-00020195-T	ST-00020926-F	ST-00020178-T	ST-00012967-M	ST-00015184-T	ST-00020131-M	ST-00020285-T	ST-00020106-M	ST-00020069-M	ST-00017080-T	ST-00020385-T	ST-00017078-T	ST-00014524-A-T	ST-00007223-M	ST-00016968-T	ST-00015777-T	ST-00013160-T	ST-00020181-T	ST-00020119-M	ST-00009790-M	ST-00020148-T	ST-00020225-T	ST-00020072-M	ST-00007203-T	ST-00018232-M	ST-00019006-T	ST-00020045-M	ST-00007270-T	ST-00014023-T	ST-00007590-M	ST-00010984-T	ST-00018809-T	ST-00017227-T	ST-00012742-T	ST-00008108-T	ST-00020093-T	ST-00007165-T	ST-00007120-T	ST-00020186-T	ST-00016028-T	ST-00018724-T	ST-00007266-T	ST-00013861-T	ST-00020064-M	ST-00017967-T	ST-00017838-T	ST-00018963-T	ST-00013496-T	ST-00020482-T	ST-00003635-T	ST-00019466-T	ST-00020251-M	ST-00020190-M	ST-00019590-T	ST-00007381-M	ST-00020221-T	ST-00007303-T	ST-00020207-T	ST-00007067-T	ST-00007193-T	ST-00020203-M	ST-00018360-T	ST-00013158-T	ST-00020149-M	ST-00007206-T	ST-00018628-T	ST-00016499-T	ST-00020196-M	ST-00014524-M	ST-00017975-T	ST-00017549-T	ST-00012890-T	ST-00018988-T	ST-00007307-T	ST-00015163-T	ST-00017915-M	ST-00017804-M	ST-00020208-F	ST-00020218-T	ST-00020089-M	ST-00012908-T	ST-00019367-T	ST-00021355-T	ST-00020209-T	ST-00011357-T	ST-00007300-T	ST-00020323-M	ST-00006371-T	ST-00018269-T	ST-00020085-T	ST-00020126-M	ST-00015839-T	ST-00007279-T	ST-00012327-T	ST-00016289-T	ST-00019598-T	ST-00020051-A-T	ST-00008043-T	ST-00020236-T	ST-00007099-T	ST-00020123-T	ST-00018236-T	ST-00019429-T	ST-00020223-T	ST-00007213-T	ST-00007267-T	ST-00009776-T	ST-00007382-M	ST-00014550-T	ST-00016623-T	ST-00007175-T	ST-00015136-T	ST-00014575-T	ST-00005536-T	ST-00012818-T	ST-00007369-M	ST-00018932-T	ST-00017310-T	ST-00018893-T	ST-00015114-T	ST-00017041-T	ST-00018260-T	ST-00018179-T	ST-00019607-M	ST-00020341-T	ST-00020102-T	ST-00019598-T2	ST-00016911-T	ST-00020232-M	ST-00007296-T	ST-00017340-T	ST-00007256-T	ST-00019043-M	ST-00017945-T	ST-00020213-M	ST-00007377-M	ST-00013291-T	ST-00020070-M	ST-00020098-T	ST-00018584-T	ST-00014391-T	ST-00007380-M	ST-00019458-T	ST-00010984-M	ST-00018955-T	ST-00020153-T	ST-00020144-M	ST-00019601-M	ST-00004898-M	ST-00021353-M	ST-00020291-T	ST-00016742-T	ST-00020092-M	ST-00014494-T	ST-00007313-T	ST-00018268-T	ST-00006597-M	ST-00020206-F	ST-00017966-T	ST-00020205-T	ST-00020308-M	ST-00008601-T	ST-00007180-T	ST-00011168-T	ST-00007061-T	ST-00012878-T	ST-00019945-T	ST-00017838-M	ST-00012975-M	ST-00015332-T	ST-00008056-T	ST-00010924-T	ST-00007071-T	ST-00017261-T	ST-00020215-F	ST-00007284-T	ST-00018362-T	ST-00020944-M	ST-00007168-T	ST-00018136-T	ST-00007307-M	ST-00020133-T	ST-00020057-M	ST-00018002-T	ST-00020105-M	ST-00019682-T	ST-00021351-T	ST-00019171-M	ST-00019056-T	ST-00007613-T	ST-00010919-T	ST-00007234-T	ST-00020118-M	ST-00004898-T	ST-00020175-T	ST-00013253-T	ST-00017074-T	ST-00006291-M	ST-00017440-T	ST-00020154-M	ST-00006625-T	ST-00020281-M	ST-00007208-T	ST-00006291-T	ST-00016806-T	ST-00014537-T	ST-00007183-T	ST-00013415-T	ST-00018525-T
ENSG00000160972.9	ENSG00000160972	PPP1R16A	protein_coding	protein phosphatase 1 regulatory subunit 16A	70.4846	55.7793	32.5103	34.8023	22.8893	25.4486	35.6234	33.7643	29.1666	32.6493	40.9217	29.913	37.3603	15.0822	31.8776	28.9109	36.798	74.7067	12.773	17.9415	19.6205	118.628	32.5508	14.9814	69.534	30.4206	24.1152	24.7122	31.6536	13.1693	16.7865	24.5571	23.3825	52.0939	54.9099	41.2467	36.6153	23.9985	36.6763	21.9512	33.3256	66.3059	21.2676	94.6125	29.697	28.5511	29.2905	30.2209	26.5247	15.1854	45.1146	44.8958	30.9276	27.3724	66.8235	21.4662	23.3205	33.0625	31.4291	26.0431	78.7986	27.2636	34.7498	27.3902	29.9578	20.2932	34.4504	16.4736	17.5393	35.2818	31.5569	48.8897	19.0916	25.5772	21.2399	74.7712	28.2865	43.0518	34.3916	43.7676	31.8442	22.6645	74.4118	17.6884	57.7397	18.8701	19.4756	37.4234	36.9317	53.6782	29.0077	32.4413	63.5103	45.9887	66.2236	20.6526	28.9325	42.0171	12.5333	92.9342	48.9082	30.2908	21.8787	26.6177	18.305	28.2856	31.1847	43.4169	58.8128	37.5142	53.7396	26.19	16.9828	16.5081	20.8221	25.0657	35.6737	43.5156	76.7273	15.7106	20.6783	56.8896	22.4761	31.8415	35.1486	41.4387	41.146	26.4709	34.1313	44.2406	24.8328	26.3991	41.6543	20.1664	22.9077	39.1774	42.0938	35.6383	25.5603	73.4934	26.1182	45.1849	28.3176	20.6815	34.1947	25.6177	48.7227	44.1023	63.8814	26.4317	47.7817	48.8872	25.5279	27.1135	23.346	27.7926	29.4274	32.8766	61.7144	28.1264	25.5075	27.3926	26.4515	48.041	24.1535	22.8046	15.3945	41.7975	17.8913	28.7378	24.2982	22.1969	35.959	25.4735	64.2295	20.9729	35.4353	17.1066	16.822	55.7947	22.6694	21.9663	29.4288	11.8719	37.4738	18.8379	34.8658	31.1275	59.2849	18.6717	23.6654	24.2439	36.3254	23.6418	35.3452	23.5041	86.8427	20.4541	61.6443	24.3867	33.9706	18.6069	35.9679	38.8791	11.7284	43.9359	18.4499	16.5688	26.4007	37.4302	29.0219	33.2809	45.2467	22.7038	10.9685	26.1349	42.6506	25.8101	116.891	52.9435	18.4403	28.0281	50.5528	13.0157	54.1327	33.2135	23.3444	25.921	38.6622	51.558	91.7642	28.1131	22.6098	83.8874	36.5088	30.3212	26.5818	27.2716	94.283	30.8581	36.5911	31.975	51.185	24.6988	21.0238	24.5251	25.1619	28.5096	23.3262	53.5238	28.5871	24.1093	20.8212	27.8397	19.8735	77.2247	95.6215	23.2485	70.3354	41.0078	56.9694	95.0441	23.0324	53.3822	32.5967	83.1493	22.5021	23.7808	63.9732	23.8344	37.3409	40.2507	42.0484	62.9896	33.0616	10.2303	46.4173	50.1385	147.256	18.9023	27.9528	27.3611	30.4129	23.488	45.4778	25.1957	37.1806	42.4932	36.3466	41.0046
ENSG00000160973.7	ENSG00000160973	FOXH1	protein_coding	forkhead box H1	3.49443	2.25246	1.42941	0.84531	0.185575	0.6333	4.04858	4.08983	0.770059	0.146638	0.681461	0.512581	0.207846	0.219407	0.97932	1.17937	2.00839	7.42873	0.787367	0.624902	0.471617	1.74287	0.103319	0.255373	5.0817	1.41056	0.437472	0.359749	1.21095	1.25205	0	0.972016	0.518866	6.30713	1.31841	1.87866	1.47768	2.08308	0.565382	0.313877	1.0096	1.10078	0.136139	7.07791	1.15031	0.899744	0.778619	0.329944	1.7627	0.520398	0.575843	1.06445	1.36298	0.842893	3.44444	0.600334	0.305401	0.391876	0.213533	0.584501	0.865367	0.582471	1.86161	0.266965	1.45633	1.33112	0.350551	0.320039	0.108573	0.751225	1.11158	7.55877	0.830337	0.388082	1.1136	2.45297	1.96253	1.38357	0.66903	3.14949	0.130773	0.141128	1.54644	0.387779	0.475695	0.201164	0.0309063	0.984267	0.68621	5.08775	0.655991	0.265731	3.57687	3.3984	5.5121	0.270983	0.641821	1.5745	0.500413	3.06559	4.2042	0.379426	0.180085	0.853842	0.441235	0.679732	0.416563	2.3997	0.80504	5.14094	1.01204	0.786702	0.478629	0.678557	0.858906	1.96	1.13952	10.2653	1.86987	0.142204	0.444297	0.910218	0.410666	1.20424	3.40162	1.38094	0.697819	1.72032	0.441615	0.8671	1.21746	0.144721	0.369901	1.51584	0.56775	0.560835	0.610407	4.0521	0.610749	3.39537	0.310769	0.364861	0.696237	0.616963	4.03114	0.602433	1.57338	1.41016	1.72333	2.2751	1.97105	2.92857	0.492466	1.32732	2.01042	0.681771	0.907856	0.496548	1.239	0.459607	0.257205	0.243968	0.038658	2.03273	0.0320465	0.416282	0.351105	1.56453	0.571887	3.17141	0.711108	0.249382	0.495418	0.2365	8.74589	0.622299	0.305275	0.722101	0.111986	1.31349	2.21028	0.600228	0.204236	0.735281	3.63977	0.364223	0.901449	1.68551	5.5612	1.38599	0.252242	1.64485	1.35789	0.837716	0.8131	0.391254	4.70943	0.473633	2.66613	2.10867	0.40361	1.27495	1.59623	1.99388	0	1.00669	0.129107	0.0877366	1.12883	0.669529	2.20529	1.70751	1.16627	0.186702	0.334408	0.553949	2.487	0.767344	4.28454	1.15017	0.0983011	2.48556	0.688119	0.272703	0.748554	0.382769	0.253908	0.832953	0.650394	3.40549	1.70004	0.374828	0.594192	2.54815	1.70876	0.638658	0.533981	1.90833	7.95194	0.946909	0.744267	0.780948	6.53676	0.930272	0.553017	0.744468	0.647875	0.634523	0.344235	1.98967	0.231904	0.843591	0.857332	1.19641	0.699425	4.63634	5.4131	0.227924	1.533	3.8762	5.91294	3.16664	0.554931	1.87011	1.07434	5.57876	0.461264	0.352859	1.55181	0.418209	1.15913	0.749786	1.77359	2.3648	0.628642	0.077933	2.80202	4.12612	14.5863	0.10934	1.93415	0.904888	3.85417	0.325584	7.15613	0.617553	1.49668	3.01294	2.4646	0.803754
ENSG00000160991.15	ENSG00000160991	ORAI2	protein_coding	ORAI calcium release-activated calcium modulator 2	16.5813	24.1674	9.81254	23.6146	19.7338	34.8024	18.301	9.24292	12.3716	13.72	7.40948	13.797	9.6391	14.1951	14.989	11.5079	19.5365	18.0379	8.74593	23.5948	20.0966	9.40126	13.9642	24.2759	5.09605	21.8465	16.2905	25.3137	17.2405	14.1509	7.67619	18.1119	20.1584	24.0715	16.2662	14.135	22.857	9.4263	31.9148	21.4503	22.9105	19.7042	12.4161	14.4671	17.4506	12.7186	19.4317	14.8735	24.4256	12.1891	25.3332	17.7376	12.2618	9.78956	18.2152	18.8326	9.4018	15.8987	15.8494	19.8214	8.04436	16.9339	12.7646	14.1615	6.64792	12.0236	18.994	19.0488	17.2254	22.6107	7.02084	18.1976	14.0888	15.3845	16.5365	7.38037	16.763	14.5933	17.0854	10.334	13.7577	10.9646	11.6714	10.8717	15.0743	21.1692	12.5788	20.4736	8.93415	11.2239	27.051	12.2489	19.865	7.26997	14.2057	17.1759	20.137	11.5821	8.83127	29.8317	11.7116	12.6593	14.7219	12.756	18.5742	11.115	13.1904	21.6521	30.5411	14.2211	9.06099	18.0647	16.7817	14.8845	14.4109	23.2991	19.0167	11.383	16.2989	7.31745	11.5744	19.0458	22.085	12.4036	15.672	15.129	16.5111	22.5479	13.5381	19.6521	12.3031	15.6442	13.7963	3.26714	13.5015	15.8317	17.9617	18.3185	8.51711	9.7645	8.84762	15.5896	20.6551	24.3765	14.6109	23.751	24.5244	19.274	11.4684	12.7673	19.2221	16.0158	20.737	20.3197	17.7639	17.0603	16.8134	11.765	37.3846	19.1001	5.10824	24.8329	18.8856	14.7042	11.2318	15.7035	17.2872	11.1871	11.9857	8.86901	19.2955	12.7824	22.864	18.2523	32.7725	18.3819	18.8503	12.1061	12.7261	12.0583	12.367	19.3314	19.1415	10.7931	7.9623	27.3863	23.6216	22.2331	15.9009	26.2047	17.4625	11.7377	11.6014	17.4134	22.9447	18.7206	10.6307	16.5635	12.6154	11.6694	17.8778	19.3896	19.8634	13.3419	10.8067	9.33123	15.2181	14.0845	13.5	24.1833	23.9976	12.5985	17.8327	14.7249	16.0324	19.9081	14.7379	22.7524	11.5923	19.6283	11.7083	14.9524	14.4635	8.72772	17.5993	17.3897	12.0788	11.8856	18.2473	16.0905	7.45387	13.4835	25.064	18.181	16.5277	16.0115	9.43417	18.0758	14.4247	17.9211	12.6143	14.7204	17.8175	29.3872	20.9202	12.6625	20.7878	20.4653	22.3789	14.577	23.8771	14.8558	13.9562	11.0447	18.8172	16.631	11.5327	14.4162	14.2426	23.4083	10.707	10.774	10.8213	25.3692	17.5241	9.24044	16.1134	13.1272	10.6715	19.7541	23.1496	23.4293	16.9162	15.8011	9.99499	24.1108	18.6362	20.316	15.1661	9.84867	9.86133	18.2147	6.47433	14.6985	13.8776	17.9027	15.8154	20.6643	16.0339	23.1597
ENSG00000160993.3	ENSG00000160993	ALKBH4	protein_coding	alkB homolog 4, lysine demethylase	14.5112	18.6588	14.2454	12.3358	9.53186	11.5414	6.91056	7.17975	9.19643	7.16814	5.49803	7.38968	4.62722	8.56803	8.52696	9.22782	10.8428	9.23031	9.11258	10.6469	7.01028	10.7072	12.5275	11.9767	15.5146	7.84021	12.3783	10.3948	11.9855	4.63787	6.85821	10.0524	9.06654	12.4468	11.5995	9.51883	7.38196	5.29991	14.1133	8.91741	14.7066	12.16	5.48603	16.4556	8.90208	10.2368	7.61023	11.002	10.218	5.18605	13.9307	11.0396	10.5303	11.061	20.3004	6.30662	5.59021	9.15663	6.73181	9.5919	9.8686	10.232	13.479	7.94064	6.92416	4.86262	9.85333	7.07886	9.22887	12.8393	8.82334	9.82824	8.06303	7.34079	5.05326	14.3938	9.027	6.95711	7.46013	7.16037	6.75849	5.82448	17.3762	5.98893	13.2079	9.5435	8.02249	7.08823	5.50931	4.90081	12.5089	8.13941	13.9205	8.14967	8.60849	9.59835	11.6929	9.45009	6.27404	19.3943	10.699	7.71688	7.40597	5.7832	6.05092	6.5802	7.57346	9.96111	13.8159	9.63299	5.51675	9.17399	11.0811	5.18005	7.17555	7.94959	7.47626	8.54775	13.938	5.6858	5.60128	12.0598	11.5352	8.38493	7.71185	9.31643	13.5307	9.00961	9.50151	7.70119	7.65182	8.34872	11.0931	5.19144	10.8171	8.82697	8.84881	6.91389	9.44872	13.0976	4.40455	7.50437	8.79478	9.92764	6.77438	11.3017	9.73366	11.1749	9.68783	7.67495	8.88777	7.48162	9.22595	6.61252	7.73998	10.5691	10.0938	6.91295	20.6204	11.3812	4.59096	9.80512	7.90317	9.28352	5.12064	7.18265	6.38519	7.71257	7.00556	5.10671	8.87085	7.7931	14.3848	7.456	8.30359	5.96718	7.88229	8.11133	6.15601	7.785	6.40195	8.11217	16.1613	6.03749	6.80175	10.2434	10.6546	11.2482	7.47075	11.6429	6.30476	4.97121	7.47724	8.12103	9.56163	9.82218	12.3541	9.01048	8.47909	8.76756	8.43685	8.27943	9.23835	10.9607	7.30644	6.84918	8.94491	6.58004	8.07224	9.9195	8.77735	5.38788	10.6765	5.74324	6.21767	8.77825	9.4595	11.1683	9.60815	11.9355	6.40016	9.20958	9.25792	4.93011	6.71852	9.31206	6.56441	8.4564	7.47801	13.6262	6.94378	9.1627	8.56617	14.4498	7.61348	6.43646	6.17321	10.0128	15.88	9.3317	9.98002	8.89641	9.98365	11.205	7.34215	5.75398	8.83792	9.66784	9.1107	10.3636	13.556	5.84124	9.2236	5.00654	11.5744	8.47699	23.7008	7.17922	14.2003	10.8094	10.035	10.7551	10.0287	13.7692	8.72337	7.75659	6.33781	7.25938	9.23507	8.78748	11.7364	11.4205	10.8212	9.76424	6.93503	4.47656	10.9096	15.6827	11.3959	14.2672	8.18861	7.19916	10.2323	7.32019	6.94433	11.0484	13.9698	9.52004	7.80388	11.5987
ENSG00000160994.3	ENSG00000160994	CCDC105	protein_coding	coiled-coil domain containing 105	0	0	0	0.0195436	0.0227581	0	0	0.101595	0	0.0103486	0.049396	0	0.0110523	0	0	0	0	0	0	0	0	0	0	0	0	0	0	0.017446	0	0	0.0434889	0	0	0	0	0	0	0.0330362	0	0.0137868	0	0	0	0	0	0	0	0	0	0	0	0	0.0165987	0.221278	0	0	0	0	0	0	0	0	0	0	0	0.0448398	0.0317234	0	0	0	0.0202587	0	0	0	0	0	0	0	0	0	0	0	0	0	0	0	0	0	0.0310271	0	0	0	0	0.152064	0	0	0	0.0942791	0	0	0	0	0	0	0	0	0	0	0	0	0	0	0	0	0.0137946	0	0	0	0	0	0	0	0.0149857	0	0	0	0.0317265	0.0799883	0.0310441	0	0.0485829	0	0	0	0	0.0200659	0	0	0	0.0263905	0	0	0	0	0	0	0	0	0	0.226019	0	0	0	0	0.0267024	0	0	0	0.0303397	0	0	0.0171334	0	0	0	0	0.0173376	0	0	0	0	0	0	0.0155745	0	0	0	0.163456	0.161841	0	0.015467	0	0	0	0	0	0.0206933	0	0	0	0	0	0.0225178	0	0	0	0	0	0	0	0.0134806	0	0.0152078	0	0	0	0	0.0161746	0	0	0	0	0	0.022442	0	0	0	0	0	0.0235108	0	0	0	0	0	0	0	0	0	0	0	0	0	0	0	0.0122996	0	0	0.0571422	0	0	0	0.0200585	0.0153586	0	0	0.0638232	0.0251288	0	0	0	0	0	0	0	0	0.0366456	0.0466678	0	0	0	0	0	0	0	0	0	0	0	0	0	0	0	0	0	0	0	0	0	0	0	0	0	0	0	0	0	0.0152507	0	0
ENSG00000160999.10	ENSG00000160999	SH2B2	protein_coding	SH2B adaptor protein 2	10.0177	6.83461	4.34067	5.67058	5.70912	14.1923	4.82685	7.1666	2.65142	3.05277	2.25687	5.51975	2.49492	3.87377	5.74197	2.66414	5.25284	6.19124	5.00766	13.9287	3.58399	7.0881	3.82395	5.94184	5.89964	6.45492	4.53018	7.71185	3.68005	6.26199	3.45842	5.09689	4.45197	5.89343	5.00576	6.85433	6.69807	2.23163	11.209	3.72948	5.15341	5.36142	5.28182	6.6621	5.45989	9.24179	6.32737	4.98972	6.23508	3.71388	8.02229	6.33605	5.38032	7.99074	16.3695	5.88384	4.32293	7.27268	6.83567	5.68888	4.83676	6.20992	2.67567	2.91182	7.3446	2.34319	5.42047	5.95715	7.21517	9.01686	2.57751	5.38152	2.91191	6.98185	9.40901	8.49961	3.51789	5.99982	6.04592	4.63985	5.44562	5.07646	7.70662	5.24601	6.00528	7.4455	5.80921	4.54966	2.61193	5.82589	5.86135	2.62789	4.47426	7.40457	5.24943	4.9489	4.25589	5.23786	2.06979	10.2973	5.4179	4.29706	3.86284	3.07462	4.36942	4.04603	3.75825	10.0312	11.1263	5.31958	2.84499	4.1281	5.34555	6.54591	3.37369	4.27895	4.81507	3.77837	6.1282	3.81233	7.86686	6.90527	9.82548	3.58984	5.96502	5.01443	4.68442	8.24931	3.28445	4.63716	2.99634	3.72039	3.00697	2.70939	2.80123	8.41346	4.78437	4.82962	5.32648	2.17271	5.93415	3.8349	5.759	11.5981	5.08355	8.15313	4.17054	5.62721	3.24844	7.49586	3.8532	3.85423	4.9595	3.49118	5.33772	4.42971	6.45185	3.70318	12.267	7.11569	2.26935	6.79508	7.35233	5.68675	3.3628	2.94574	6.10071	3.07054	3.84336	2.83895	8.39529	6.56767	7.91701	7.37295	5.08163	3.59391	4.262	7.50824	5.02121	5.94226	4.80782	7.44046	8.4682	3.10594	4.02574	7.88427	6.39024	6.04645	5.16115	8.00783	2.91395	3.51545	5.06484	3.55289	7.55844	3.66067	4.99795	4.46046	8.3678	5.20444	4.04173	4.67244	3.79056	2.65696	4.96272	4.011	5.82077	2.99868	4.8077	6.57399	7.48238	3.11903	4.25311	4.27874	4.76737	5.77485	8.44083	4.68326	4.62697	5.13722	3.09267	8.39993	5.04872	3.24925	7.10886	5.21266	3.12193	2.1664	7.21854	4.03406	6.89803	3.62192	6.74407	3.72474	4.60317	4.05071	1.75675	6.70078	5.51069	4.01472	4.7046	5.67166	5.23643	10.7698	6.3614	5.54174	7.16699	5.42453	4.56768	9.01811	9.69711	3.97051	4.94067	4.20989	7.48343	7.56356	6.44476	1.59364	7.06642	5.55759	5.75521	4.37155	5.57718	10.5663	4.32841	2.6949	5.16093	3.73817	4.70373	5.27673	4.11102	4.96138	4.40851	5.25648	3.36006	10.6427	4.01417	3.85875	18.1246	10.5962	5.00315	5.40918	2.3096	4.30367	6.17532	6.07012	8.907	7.68891	6.56426	4.85937
ENSG00000161010.14	ENSG00000161010	MRNIP	protein_coding	MRN complex interacting protein	34.7155	17.7236	22.5348	22.637	13.9047	21.1654	12.1658	9.97402	17.2302	17.2187	12.7836	11.15	9.39502	13.2663	20.2008	18.1662	25.5771	18.5963	6.37626	23.5694	14.0713	20.146	17.0075	28.5196	16.4287	16.0211	15.5901	20.7262	25.6932	19.2125	26.5858	18.7667	14.167	17.0845	22.0682	10.9119	20.4146	16.3645	19.3233	12.2469	12.5756	23.5427	10.5603	13.8253	18.4742	20.5363	20.9217	20.5306	20.7573	17.1779	21.5705	18.3443	19.9534	16.0397	13.9731	17.5459	13.6401	25.0305	16.706	18.2688	17.7099	21.0853	12.2922	16.9625	12.6013	12.4309	18.751	13.9998	16.7314	17.6057	23.9566	12.9492	11.4657	8.60372	11.7176	30.0745	16.8498	17.1593	13.0716	22.105	12.8717	14.8698	40.4077	25.571	11.4835	23.7238	23.4445	18.7626	11.2369	24.8168	17.1772	17.5134	19.0938	25.2311	12.1064	26.6555	20.0443	14.5424	19.9259	18.6244	24.7198	28.1551	12.3988	17.335	15.5667	21.9709	17.4137	12.3985	19.337	16.6149	11.7458	19.2268	23.2972	14.7596	15.6168	13.9026	21.4125	12.848	18.0405	26.2687	8.40889	20.6912	20.0894	18.6662	11.1318	18.1143	24.9161	15.2135	14.9028	19.2627	19.0534	16.1192	22.0107	9.65543	17.2369	14.1301	15.8247	12.1743	16.8466	12.7831	7.95136	9.84835	14.0088	14.9736	16.0367	23.7341	13.5646	14.6115	27.3825	6.96443	17.1928	8.87969	14.3794	17.8997	12.0268	17.4878	21.9908	11.6837	14.4595	17.5171	10.6341	22.4413	17.2212	20.0825	12.1847	15.5951	14.8625	13.4143	23.2686	13.9806	22.792	15.4881	28.4868	12.6113	13.3272	18.6516	16.7253	23.1206	15.0446	15.8972	12.7146	26.6408	11.8322	15.0946	12.3786	16.9496	21.0017	17.0266	19.4868	24.6478	12.7658	10.6983	18.3207	23.8417	24.0282	16.7949	10.8331	16.4903	19.0843	11.8231	16.1423	19.1416	20.9765	28.9419	10.7575	5.40962	21.3139	27.1007	16.1912	25.2974	22.9826	15.9713	17.2033	20.4783	16.0623	11.7467	14.0307	16.2479	15.8144	23.8929	18.2159	16.3092	25.3809	13.1224	17.7124	17.0496	12.3934	12.5584	9.21672	22.7665	9.19068	17.3897	23.5049	23.4881	13.1391	11.4367	15.3468	13.2876	27.3595	19.6214	17.8584	18.4041	17.4	21.1305	18.6687	18.6121	11.9444	11.7268	15.6909	9.27	20.0555	18.0418	16.4316	15.694	27.4896	14.5874	6.8141	22.2488	30.0023	13.1332	23.4882	15.6326	15.4743	22.4705	13.9744	17.0817	16.3523	23.3427	11.765	17.0931	18.2108	21.1217	23.3414	15.9032	17.4661	17.0743	23.839	19.2948	20.9802	4.926	10.8994	11.9695	7.48511	14.6822	35.1219	13.6329	12.3013	11.1041	15.5083	14.4226
ENSG00000161011.19	ENSG00000161011	SQSTM1	protein_coding	sequestosome 1	386.869	317.564	264.521	336.459	350.377	171.631	254.957	192.988	199.276	246.366	172.587	272.684	321.922	280.316	216.197	227.542	210.923	213.348	202.17	173.15	180.05	195.922	204.029	173.448	425.07	287.635	259.69	313.183	278.195	266.084	250.314	161.477	197.005	217.526	232.672	298.722	286.735	240.423	201.474	165.276	282.331	246.507	137.727	395.518	311.919	196.025	262.792	183.654	215.262	201.458	268.21	259.078	299.84	201.135	282.505	315.313	198.529	319.585	198.644	226.375	230.034	207.875	438.248	282.825	208.018	255.258	292.822	224.285	214.27	273.748	137.116	236.595	237.006	270.651	320.386	199.842	183.886	311.741	258.871	245.35	350.092	222.077	299.699	175.209	230.404	218.876	151.239	334.907	383.201	336.591	326.027	209.033	276.713	369.097	208.066	279.197	254.796	169.881	194.231	324.586	144.5	279.278	235.299	251.956	255.338	281.11	395.949	266.598	254.785	251.876	295.335	188.731	228.814	264.132	177.936	370.683	217.455	164.979	279.972	338.289	321.426	363.129	237.848	185.017	199.109	258.347	213.65	225.933	175.007	282.764	114.759	223.927	252.203	175.065	462.719	170.593	217.026	255.045	219.07	169.426	181.233	267.006	229.408	190.122	199.882	228.521	259.882	382.758	278.975	287.811	272.542	207.713	156.872	389.814	202.224	234.595	220.986	229.51	154.071	227.221	153.428	198.218	339.726	260.47	260.855	166.819	248.813	222.804	129.788	205.005	255.547	241.428	288.561	320.519	142.968	309.259	200.664	343.797	154.284	205.944	276.609	334.859	336.803	330.43	197.717	246.924	298.878	294.966	171.489	179.5	291.788	272.383	220.165	285.555	259.397	249.584	256.062	268.914	216.297	282.003	248.811	264.803	321.275	290.867	157.03	193.119	368.254	206.44	195.566	386.436	278.763	240.307	196.685	234.389	230.479	396.866	204.342	297.388	239.362	210.932	132.948	262.197	239.245	182.723	293.217	273.304	180.358	199.444	215.538	353.382	366.32	195.67	193.557	390.162	235.827	317.887	205.124	194.903	198.461	230.691	344.824	209.13	245.786	266.058	224.154	150.853	196.697	173.944	340.555	276.46	241.488	284.636	161.913	241.376	180.658	198.297	270.85	178.605	672.193	200.474	196.433	283.326	354.95	322.589	404.82	285.686	218.043	186.385	375.993	189.025	355.763	191.945	270.748	245.766	143.034	260.719	229.126	241.199	1009.42	255.617	152.963	270.068	207.385	329.652	912.752	301.994	420.139	183.205	311.606	292.478
ENSG00000161013.16	ENSG00000161013	MGAT4B	protein_coding	alpha-1,3-mannosyl-glycoprotein 4-beta-N-acetylglucosaminyltransferase B	242.236	204.693	217.49	210.238	121.282	120.802	116.42	150.372	155.781	106.788	81.449	95.0602	245.941	216.174	128.204	209.178	113.665	209.531	122.14	104.273	96.3748	194.351	95.1135	107.95	407.477	166.697	199.263	124.161	290.398	97.4616	61.78	128.206	155.303	153.386	200.257	194.997	150.837	110.118	102.656	181.592	361.08	153.108	102.12	412.089	228.286	90.3226	179.551	177.15	117.9	96.9957	144.945	205.049	257.355	73.6471	235.261	152.25	118.326	127.917	220.489	159.202	237.179	138.964	287.763	131.989	123.306	127.451	178.547	144.686	105.899	208.616	248.027	215.63	109.461	123.863	100.051	274.6	154.955	127.279	154.896	159.282	176.16	121.784	239.618	104.345	215.351	107.716	99.2889	123.103	267.396	303.513	294.424	117.331	178.981	282.077	181.218	104.74	165.565	119.371	84.2539	211.423	179.989	138.62	113.527	155.463	91.3172	183.009	259.658	258.188	173.095	142.235	211.264	164.504	111.785	91.3379	144.048	253.693	116.567	161.409	272.251	65.1201	92.4523	156.86	90.7692	174.574	162.016	163.143	189.092	147.925	115.992	178.149	82.6861	96.2988	168.695	207.303	249.688	127.725	183.209	116.547	123.386	245.827	88.3934	229.677	171.01	88.168	202.681	111.891	137.679	323.415	257.28	237.069	260.627	182.491	89.4046	123.949	128.183	185.823	161.156	317.091	132.362	170.031	163.823	126.652	140.41	115.398	121.554	88.3715	112.451	222.084	81.675	157.683	110.457	102.003	163.8	144.362	137.92	78.4439	173.714	181.687	97.322	190.523	134.194	168.801	77.883	200.79	136.227	101.996	214.17	148.629	162.604	106.485	165.728	113.088	141.482	191.149	180.769	114.013	244.803	117.448	244.407	120.673	160.316	156.691	249.067	285.813	77.3649	217.014	100.904	82.2435	168.601	181.892	115.312	111.26	137.595	113.129	113.621	309.967	151.658	181.467	236.214	234.799	89.9606	181.478	270.002	142.244	229.814	236.149	90.3068	270.347	113.549	470.166	198.897	161.314	104.239	339.113	143.254	165.028	88.1039	124.666	155.208	141.893	320.18	185.658	176.962	165.904	124.691	72.8091	189.975	117.585	162.615	262.613	197.529	91.4045	118.351	173.248	136.804	194.848	316.204	85.5928	481.301	248.341	238.158	312.253	147.928	200.315	185.322	267.161	135.823	85.9033	321.974	167.926	315.072	154.803	252.309	233.148	75.1665	127.252	216.21	193.989	265.646	222.121	119.343	152.347	251.611	112.582	351.774	277.043	237.61	113.336	214.154	195.921
ENSG00000161016.15	ENSG00000161016	RPL8	protein_coding	ribosomal protein L8	403.903	1777.3	1781.11	1322.48	1369.78	1482.21	1754.1	2784.69	1608.55	1368.14	2871.81	1540.74	2098.61	1184.53	1328.67	1550.06	1439.39	3172.56	1085.45	1401.57	1734.73	1644.69	2329.04	1621.74	1577.57	1638.8	1436.68	1240.75	1385.39	1414.61	962.073	1260.6	1238.25	1930.77	3087.47	1090.18	1917.66	1645.29	1849.79	968.218	1832.93	1633.69	1134.13	1521.74	1200.36	1506.07	1249.31	843.796	1524.95	1201.12	1553.62	2462.22	1782.33	735.001	1555.14	1656.24	1445.87	935.308	1247.48	1240.14	911.35	1671.5	1560.61	1543.4	1406.4	1091.3	1299.06	1281.05	1137.88	1132.64	1834.21	1727.04	1094.32	1882.71	1163.03	273.814	1763.19	1884.84	1611.73	1260.16	1248.98	1330.34	507.581	1216.37	790.93	1098.02	1256.97	1963.26	1636.27	1669.29	2069.58	1136.25	1442.79	2434.51	1558.69	985.025	1352.57	1350.83	1210	1271.06	818.636	1264.27	1786.28	996.035	1270.46	1080.88	2195.27	1420.29	2266.09	1912.84	951.166	1401.09	1177.83	1140.83	1380.77	1333.71	1473.22	1736.93	1442.71	1085.85	2315.5	1273.86	1241.66	1152	1545.59	1510.53	1074.17	1304.45	1289.65	2204.48	1029.71	1163.13	1028.75	1052.7	1025.31	1399.96	1138.24	1755.87	1361.96	2077.3	1458.36	1284.06	955.565	1739.34	1078.46	1329.94	1503.42	1606.04	1156.73	1661.63	1268.65	2033.67	1397.2	1518.62	1509.44	1170.2	1119.41	1945.39	531.284	2862.51	1251.9	1097.08	1093.42	1649.93	1177.15	1199.13	1218	1422.82	1069.69	1632.61	1306.08	1736.79	1383.88	2336.02	2926.62	1215.42	1816.85	1563.06	1186.57	2048.97	1994.47	974.126	3343.94	1107.98	1566.69	1208.97	952.693	1642.06	1144.46	1550.57	2999.48	1706.54	1291.83	1816.41	1625.02	1344.59	1878.27	1279.13	1669.09	2319.33	1356.53	1211.02	1391.42	1293.2	1817.35	1895.28	1125.21	1341.73	1228.69	1616.59	1588.46	1304.52	1552.24	1103.4	1460.6	1377.01	1213.08	950.33	2874.23	1442.8	1087.75	1409.4	1361.79	1157.8	1845.96	1674.03	1179.21	1374.23	1449.04	1515.5	1723.26	1532.92	1113.02	1409.01	2011.39	1788.57	1581.77	1417.45	1434.17	1485.31	2190.19	1412.22	1811.01	1431.15	1581.14	1148.07	1492	1099.39	1005.66	2448.17	1105.98	1205.84	1270.37	1639.16	1135.01	647.737	4616.91	1026.46	841.333	1482.6	3080.43	1764.51	1599.38	1225.28	1775.08	1015.6	1534.92	1437.09	3455.28	1382.47	1368.95	2860.58	1147.92	1359.45	1488.9	1202.03	1686.71	1460.45	1658.23	1552.28	1421.47	1314.18	1868.56	1345.99	981.65	1572.14	1546.29	2602.96	1685.17	2033.79
ENSG00000161021.11	ENSG00000161021	MAML1	protein_coding	mastermind like transcriptional coactivator 1	72.5437	70.3798	35.1997	56.4406	57.994	61.7222	57.8897	31.6349	70.1821	46.8846	31.7056	57.5353	31.932	56.0054	60.2209	46.4963	43.2453	46.8456	59.2925	52.0318	42.8048	60.4903	50.5832	69.2566	52.3579	56.1618	60.4349	69.11	66.5133	35.2471	41.89	46.2868	50.087	53.1399	66.4702	62.9417	46.956	47.5143	47.992	39.8494	60.5921	69.7284	52.6577	44.924	58.8826	83.259	57.7982	44.8771	59.2006	41.5631	63.9243	60.0684	46.9181	56.5685	38.5104	64.8556	45.5346	52.1752	71.4975	55.013	65.2052	44.307	37.6364	49.3932	48.7481	36.9283	54.4875	48.0095	54.8148	76.5229	47.7777	66.7569	67.9556	48.016	48.0823	99.3573	61.2456	52.5245	59.3413	55.5336	62.4068	41.9289	98.4321	51.894	61.776	56.9085	43.0304	39.7325	30.0233	51.588	59.1533	50.2328	67.9338	57.3951	53.9036	78.9428	55.9101	50.1499	38.351	72.084	42.782	64.5294	48.7028	45.4249	51.7409	52.708	41.8252	52.7662	71.2341	49.8628	46.7795	50.6934	67.9543	45.519	55.8551	47.8507	45.3898	51.4112	45.7224	60.1467	31.5791	63.2525	54.7385	51.6501	53.1315	67.9517	52.696	53.6237	67.5256	49.637	37.9501	55.7691	48.3151	22.3125	62.1407	63.3088	44.8301	57.9653	70.459	46.8879	50.9477	31.2236	37.4165	64.0445	64.3805	61.0511	38.1474	64.6121	63.1674	62.9324	75.5458	31.2249	72.6623	52.3242	39.6508	52.42	55.5927	51.0605	68.3181	58.9456	25.4999	67.0089	64.1277	78.1086	36.1919	51.2069	43.2405	39.7556	43.6494	39.8446	66.1022	71.3089	66.8577	42.814	34.6381	46.057	47.7484	44.641	46.0271	44.0517	47.9891	56.078	47.6492	44.0368	32.1528	53.3293	52.5553	65.8287	76.7511	56.651	41.6769	32.19	51.4568	49.4353	80.1576	64.9912	40.5062	56.5253	49.5813	38.2813	53.644	48.4111	62.0629	73.6496	46.7438	43.2309	52.343	47.8296	44.684	75.6994	58.794	46.6064	62.0623	52.2353	36.3085	41.5986	65.9747	51.2263	41.5811	47.3615	52.0655	62.8479	71.4519	44.5145	70.2201	61.7964	49.7599	53.0572	62.3201	71.4107	50.3657	56.5693	74.1625	65.7961	62.1736	50.4018	36.9249	72.8724	85.164	45.4236	48.893	51.9298	47.2193	55.9815	60.3499	48.7636	55.3395	52.1018	61.4992	38.12	45.3643	45.7995	58.5283	42.9759	68.642	60.464	31.3221	51.6793	46.4176	52.798	56.4074	68.1331	42.4472	54.1781	48.9745	46.9304	51.6644	60.8376	53.9769	49.6086	47.9064	51.7023	62.1291	45.588	67.9665	51.1063	61.4968	86.3102	36.2372	55.5738	35.5781	49.8817	19.728	41.6362	56.2072	56.0044	40.3302	51.4562	62.3047	59.5427
ENSG00000161031.12	ENSG00000161031	PGLYRP2	protein_coding	peptidoglycan recognition protein 2	0.241145	0.131885	0	0.0148759	0.0518619	0.234784	0.0655706	0	0.0805238	0.20506	0.676093	0.0115244	33.9925	0.150005	0.106768	0.059881	0.455778	21.3415	1.81116	0.114539	0.117741	52.7394	0.137306	0.354213	9.77238	0.0919909	0.0928363	0.0264515	0.0993843	0.0312993	0	0	0.0532322	0.0529197	0.0316555	0.0163875	0.0917161	0.012483	0.467307	2.315	0.173606	0.0733541	0.0514991	0.0497531	0.0943263	0.0947559	0.0656854	19.0519	0.138077	0.0471652	0.0355085	0.135855	0.0597615	0.840751	32.4172	0.0726961	0.0501264	0.0327607	0.0470172	0.291808	160.026	0.267607	4.56434	0.0281376	0.0158245	0.034068	0.0839673	0.0638104	0.149806	0.128065	0	0.0470304	0	0.0118109	0.036501	0.073138	0.0966879	0.0217493	0.0601211	0.1614	0.10694	0.0671598	0.110954	0.45467	24.4396	0.203471	0.134481	0.0372742	13.2161	0.0682401	0.030805	0.0737475	0.104709	0.0391806	22.1326	0	0.423742	0.117333	0.0103707	0.147226	0.0815151	0	0.0621303	0.0836497	0.141483	0.063147	0.0464666	1.38262	0.199126	0.0154815	146.284	0.165209	0.101078	0.0543865	0.0104273	0.107263	0.0451477	0	0.0418725	0.112721	0.0763124	0.0486758	0.205486	0.0290987	0.0550047	0.0596254	0.247617	0.107463	0.0591432	0.10205	0.0618155	0.0430107	0.133733	0.867064	0.126663	0.218627	0.0741659	0.065615	0.256293	0.104332	0	131.303	0.0138238	0.116936	0.0887134	0.14479	0.0601877	0.116846	29.3792	0.480559	0.123822	0.0531372	0.237424	0.0779774	0.295525	0.118427	0.116802	0.104764	0.571976	0.244044	120.383	0.129147	0.0997606	0.14187	0	0.0713734	0.026366	0.179839	0.0713549	0	0	0.088961	0.115913	0.0708385	0.0686297	0.0126966	17.286	0.0155266	0.17219	0	0.0469394	0.124786	0.198342	0	0.0306958	0.328623	0	0.0810631	0.270271	0.199812	0.0350878	0.0771142	0.0342217	0.0467941	0.178512	0.0701559	4.29034	0.02096	0.0344012	0.0318344	0.051288	0.244398	0.0634864	0	0.0933022	0.0564387	0	1.56595	0.0795376	0.080157	0.106297	0	0.14831	0.0340572	0.0270548	20.644	0.118951	0.141204	16.5618	0.180219	0.0270759	0.204948	13.1903	0.0329419	0.0169974	0.0760101	0.01159	0.0558988	0.0399125	0.0803471	2.22884	0.0654026	0.0331639	0.10618	0.0693626	0.0187145	0.0169582	0.513521	0.0326653	0.0615112	0.0743973	0.216735	0	0.198479	0.101501	0.0553266	0.0291716	0	13.872	22.9511	0.217729	0.0365191	0.0563666	0.0111212	0.177555	0	0.0419714	0.179294	10.156	0.0526595	0.0350499	0.0784489	0.0351522	0.530503	0.0684366	56.6195	0.229207	0.072229	0.0225209	0.0790495	0.0916865	0.195362	0.123695	25.3856	0.253145	0.0340592	0.0106622	0	1.24019	0.0173917	0	0.0464487	5.25339	0.0121046	1.04369	0.0455303	0	0.0232832	0.206364	0.0264327
ENSG00000161036.10	ENSG00000161036	LRWD1	protein_coding	leucine rich repeats and WD repeat domain containing 1	25.1197	18.0523	18.1443	17.3611	14.7818	19.9854	13.0819	8.45241	14.4195	11.2295	9.61467	10.4307	13.6063	10.9138	17.5808	10.6052	14.9273	15.204	14.5772	16.1873	14.789	20.5574	14.2052	18.2902	25.1001	11.8017	14.6568	18.1007	14.3445	11.6232	9.8566	11.8347	12.8282	13.5382	21.0625	21.2005	13.8464	7.51814	21.5105	18.8024	21.0376	17.7253	8.78061	15.5328	12.6314	13.7307	14.7269	14.2646	15.6117	10.263	17.1023	17.5352	16.6208	16.0993	35.572	14.9432	8.95012	16.59	11.453	12.0192	14.1072	18.9909	25.3437	10.7476	11.5496	8.04667	11.6476	12.3291	12.1666	22.8083	12.3236	11.9054	12.5291	15.7617	11.8455	25.8569	12.4081	10.043	14.9461	13.5281	17.8418	11.2033	30.6302	13.7433	25.8277	15.8068	14.2623	13.2103	12.5699	11.0139	16.1823	11.1913	17.0957	11.3009	13.5372	15.8911	15.0803	14.6591	5.08522	23.4714	18.9218	22.8336	9.81825	10.7198	10.722	14.095	10.0247	25.7549	21.4557	11.1937	13.2231	15.1172	15.5961	12.4921	13.2095	14.4892	10.8452	13.8379	17.3973	12.6104	11.7855	15.8799	18.571	10.566	16.6116	17.4273	19.4383	12.0199	11.2187	12.3393	9.30682	11.1218	10.8899	8.31657	14.0379	15.9006	12.0177	13.0944	13.6384	24.0263	10.0554	12.445	13.8702	22.1111	14.0531	18.6329	17.8686	22.8345	16.3	9.35047	13.7731	12.9738	15.8702	14.3109	13.6016	12.3179	14.3088	14.2272	50.8319	14.4813	7.77118	14.4194	13.4945	16.5569	12.0019	10.1975	9.98954	12.807	9.97798	9.61897	16.1087	11.6898	19.423	14.228	14.4163	11.6644	11.7191	16.6367	10.2269	13.7308	10.1857	21.378	14.1087	6.1292	7.71026	18.2635	17.1868	14.4326	12.7079	14.8758	14.3165	8.11885	12.079	12.8693	18.1378	11.1264	17.7399	11.4582	21.3838	13.6986	13.9464	10.9085	15.1769	17.9092	7.07809	14.4901	15.2205	10.4648	10.6985	12.8093	16.0753	9.04557	12.7089	13.9779	12.2437	12.5937	16.2344	15.5784	16.7955	16.3903	8.96289	14.4455	16.4982	7.35874	15.6987	20.2197	10.4809	10.6776	25.9059	24.1831	22.727	11.3012	20.4286	15.1935	10.6992	9.96471	9.3423	17.0302	18.4103	15.48	17.6179	18.3762	14.0446	17.5733	17.1516	8.59483	13.5532	11.8623	15.3141	16.354	19.5932	10.0783	14.1883	7.72817	18.2222	16.0752	17.4637	12.7062	18.7945	17.8932	15.0916	14.4456	11.7089	23.7118	12.6366	10.4529	12.4524	13.1456	11.6755	12.1702	17.6892	13.8482	13.9087	10.2198	12.9768	15.3256	13.3028	16.9894	28.5394	38.6626	9.18285	15.9313	12.9281	13.9364	13.2142	15.7926	23.5821	14.2757	15.1131	15.9706
ENSG00000161040.16	ENSG00000161040	FBXL13	protein_coding	F-box and leucine rich repeat protein 13	7.20108	8.46228	4.17319	6.57547	4.71803	12.1949	8.32722	6.33079	10.6292	6.8387	9.00732	9.55848	3.72412	15.999	14.5779	6.7875	7.05771	22.1009	3.33588	7.21317	6.3237	9.23271	9.03316	9.6024	5.68203	8.30159	7.77715	8.72115	13.5116	8.76376	10.3601	12.756	10.9588	11.6618	7.50556	9.56562	8.31791	4.04985	6.93233	11.5406	9.36786	15.892	7.0422	5.86285	8.76048	10.0226	16.0943	5.97914	8.80202	12.7497	7.82904	11.8764	6.47398	12.3759	8.78213	4.57324	11.0558	5.27261	5.89903	6.78501	7.07173	6.75208	3.23875	7.33238	10.8334	5.92739	11.1428	10.4378	13.3846	6.21025	10.2016	9.11172	10.5579	6.60728	9.02588	9.85721	10.674	6.52742	4.4658	7.66869	15.3446	8.32304	3.92353	8.54331	7.63988	11.1072	8.30061	4.59466	5.56651	11.9799	13.0899	9.18463	7.92872	4.65966	5.58304	8.06511	9.32992	12.6565	10.0486	5.96147	14.1582	8.92475	8.5374	9.23811	9.75128	12.9979	8.79817	22.3377	6.07193	9.00557	4.22279	12.3188	7.94906	7.70844	12.5929	12.7256	6.15349	16.3946	7.0616	9.10786	6.5869	6.19114	6.15498	10.4609	11.2156	8.27221	19.6734	10.6862	6.58216	9.84181	14.9722	6.10528	8.49489	1.25061	7.12883	9.49541	10.2464	8.33108	10.6654	7.84213	8.06428	4.34731	23.357	7.83349	9.78606	9.18357	6.34162	6.06044	12.507	5.27788	9.48561	6.95165	9.34436	4.72279	6.25074	7.50608	10.2931	10.2976	24.783	11.5666	6.61963	9.79552	7.19637	10.5484	5.17607	8.16582	11.6255	5.93346	14.9528	6.62978	9.37025	6.85775	9.65974	7.38811	14.7972	10.2751	9.08506	9.46892	12.0291	8.10317	10.6652	14.1859	3.65683	6.99748	7.13762	4.84755	8.91241	5.31411	8.13979	10.1777	6.71649	5.1383	6.84864	13.0677	10.3138	8.37471	11.8805	5.85914	7.75206	7.11442	7.68607	8.50273	11.6655	6.04807	2.50553	5.50158	7.69625	10.7027	13.9993	8.43218	11.7351	6.57331	8.03957	8.15855	8.60716	13.764	7.56303	10.3757	7.76637	6.54522	9.69181	12.5363	9.72435	8.92903	10.711	19.7441	8.46942	12.9191	2.45681	9.47924	4.03141	12.0517	8.89915	9.28575	9.54309	7.3526	5.49895	9.13278	13.378	12.1457	8.17727	9.77328	12.8393	9.82169	9.64751	10.1949	8.55735	11.4825	6.79633	8.03354	10.1114	6.10235	20.7829	15.9475	16.5309	6.11489	2.76514	7.93216	8.15708	11.2774	13.6981	3.91536	6.48194	5.12842	6.54082	10.5782	10.4131	9.70406	6.04659	10.0709	10.9821	7.77582	10.1824	8.98091	7.99306	6.7629	17.7565	4.27019	8.17396	6.99793	7.94596	8.86172	2.9642	10.934	8.14158	14.8507	4.69158	5.86033	9.47739	8.77727
ENSG00000161048.11	ENSG00000161048	NAPEPLD	protein_coding	N-acyl phosphatidylethanolamine phospholipase D	28.7107	17.7908	30.343	21.1708	8.28001	20.5006	17.2381	23.254	24.9641	12.2963	12.2336	13.7069	9.98741	9.25124	27.3715	29.1011	26.1055	71.1388	15.2444	19.0912	18.0287	24.5418	14.9293	21.7053	30.2231	21.5574	27.3539	16.3126	37.2803	26.7677	21.8633	20.9688	23.2982	37.5965	26.3565	17.9616	25.5543	12.7123	15.0921	17.7446	17.6192	24.0247	8.49109	33.38	15.3018	21.442	24.761	13.3051	20.2665	29.1646	15.3376	25.6611	31.7268	10.765	32.6713	12.4315	19.5887	11.1491	30.2658	21.2626	18.7788	19.4465	17.0899	17.644	32.6099	21.1356	25.0767	18.8451	13.6942	14.0394	56.8091	26.22	14.7159	11.7441	12.5166	20.9151	24.9527	26.1319	14.6597	27.0546	16.0856	17.4025	20.6054	16.2904	19.3367	15.149	20.2465	18.6864	12.7739	16.9471	37.3118	17.817	26.83	14.3972	19.9288	16.172	30.4042	18.7055	25.4537	21.062	55.6008	18.486	15.9082	32.6162	16.1386	29.692	20.8599	24.5196	12.328	33.6473	10.9575	25.497	16.5056	11.9873	19.3009	21.8648	24.4901	22.0147	19.5267	12.9744	14.4084	19.6092	14.9106	26.7575	27.715	19.3079	32.1672	30.8596	14.1851	32.1609	19.5076	18.5535	32.9888	12.7463	41.5827	19.0498	23.8988	17.2461	21.4459	40.2713	9.18368	15.379	26.5016	12.534	31.0709	25.131	13.9186	25.0926	34.124	12.4783	42.2982	23.9546	13.2561	20.3511	13.2201	23.2711	21.0936	18.7829	33.8757	21.2653	22.6585	18.2763	12.0702	18.7796	12.9732	20.9206	18.43	24.2607	27.8328	21.3369	17.2059	8.76698	17.4465	22.3459	20.1127	24.6433	31.9449	30.7623	17.3226	19.7758	13.3715	24.0552	11.3207	29.682	31.7512	10.7182	29.3288	22.6996	18.1866	20.9762	14.9732	23.8918	19.328	24.0663	18.0347	16.2032	41.5293	17.9617	38.2476	17.8801	15.8614	21.2104	29.8934	34.2807	12.4131	11.9228	16.5786	17.8666	32.0142	17.706	27.7809	17.4142	22.9269	16.8172	17.3002	19.3409	16.0133	23.6219	21.8429	19.104	14.8047	26.3249	28.3524	27.3425	20.5871	30.7118	10.359	49.3587	4.41185	29.4481	18.5972	29.1607	17.021	47.6155	15.4604	23.5172	31.4664	14.4184	43.5214	22.6748	44.5646	36.5898	28.444	21.2037	18.4716	15.9097	10.2853	14.0936	18.2987	28.3328	19.0726	22.5088	17.5689	14.5789	22.7216	21.5362	19.7961	21.891	18.2237	31.6245	34.3963	36.913	9.25289	18.6035	24.569	23.8403	21.8261	23.9383	33.9237	17.5895	34.3722	15.473	32.8186	25.5608	12.2334	9.73236	41.4326	21.9497	30.0492	17.39	19.0344	22.1749	17.0719	25.3208	33.3449	24.3225	21.4061	10.0992	22.1005	19.9835
ENSG00000161055.3	ENSG00000161055	SCGB3A1	protein_coding	secretoglobin family 3A member 1	0	2.1601	0	3.15702	0.19741	0.852243	1.216	0.106724	0.894088	18.7181	0.284207	4.28485	0.159784	2.37681	9.38117	4.96224	2.51911	0.399068	0.0968455	1.47155	4.39649	2.26475	27.8313	0.200801	0.250105	0.456365	40.7131	0.544671	0	0.902107	1.10503	0.361404	0.204219	0.485967	0.0805831	0.178317	0.230689	0.848398	35.7831	0.244447	22.2787	3.41554	1.29824	0.137467	1.40932	0.157533	0.324604	0.766747	0.63486	0.314746	19.4677	0.443855	0.13713	0.424487	0.71972	0.779148	0.566956	104.533	111.011	0.796841	1.25644	1.43642	0.372363	2.02442	0.0895892	0.484934	0.293411	103.73	0.26047	0.357167	0.232705	49.4211	0.209366	0.0626778	0.281245	0.263216	0.077409	3.0181	0.560289	2.25985	0.184441	5.52004	0.264588	0	1.23067	13.1417	0.754022	0	0.0684401	0.0990289	1.00709	6.8471	6.96305	0	1.53882	53.0756	13.4015	1.22079	11.9339	0.102385	0	11.7543	0.0937155	0	0.57314	6.31329	0	0.955408	1.23136	0.442123	0.958237	3.98896	0.234874	14.4302	0.320712	0.118562	0.359988	0.0650545	0.833359	1.17633	60.9448	2.67264	151.512	5.57006	0.0528165	22.0466	3.46748	0.086007	1.09603	0.606721	0.789319	0.778988	1.35263	0	0.370837	0.16753	2.66305	1.21698	18.0337	1.10916	0.501442	0.502779	45.2542	2.28195	0.308835	1.2416	0.858795	55.4777	5.41153	0.1314	0.359876	0.47303	157.431	0.566224	0.340773	0.84427	148.375	41.9597	3.17768	0.0888334	0.0678424	0.59836	2.18947	32.688	0.83842	0.273171	1.26111	0	16.3906	0.375652	4.928	0.419789	0.664093	36.3397	1.53697	0.676824	0.0930711	0.969149	0.558116	0	1.24648	31.9015	22.1668	0.2327	0	3.53529	22.8661	0.913346	0.623155	0.0790117	0.573297	0	0.254405	0.271465	4.53136	1.02033	0.319221	55.6102	51.6032	0	8.41741	1.2038	0.208626	0	0	0	4.67584	0.150055	22.9437	0.5084	19.3974	1.72654	4.11071	40.0373	0.861735	3.1424	0.43667	3.94969	1.74199	3.87438	1.95877	0.631639	2.51627	0.800607	0.285891	0.362682	2.93295	64.3079	0.689908	128.419	1.53493	16.7086	12.6036	0	0.158052	0.261191	1.07954	0.472239	29.0807	2.45075	5.01275	0	0.248598	0.821816	0.850523	0.447206	0.655052	0.252613	0.621954	0.868455	0.734332	2.86222	4.63629	0.24132	0.681744	0	0.964225	1.77272	0.924395	0	1.83678	0.0670131	4.26528	0.801547	13.9666	0.251616	1.6057	3.18872	0.13611	0.117773	5.55194	0	1.9994	0	1.10696	0.0986492	4.74796	0.711043	0.354867	0.361762	0	1.39846	0.402339	0.0831238	0.192569	0.546236	2.55463	0.371771	18.7646	18.5763
ENSG00000161057.10	ENSG00000161057	PSMC2	protein_coding	proteasome 26S subunit, ATPase 2	27.9596	49.2581	48.9444	55.7442	60.0345	62.0436	57.7792	35.6167	58.7067	30.9411	27.9344	46.3195	50.4221	50.0994	53.6498	59.5755	45.6353	44.1174	89.7316	42.6904	56.7536	46.2407	59.2571	54.7619	36.5386	54.6899	47.9575	54.3704	64.7462	63.859	41.4186	56.3286	66.4471	56.8978	71.6863	49.0701	49.8073	46.3573	57.3447	105.128	71.5677	53.1695	30.8681	31.8852	54.259	55.2863	55.7471	29.4971	47.1341	76.3122	50.8571	38.351	80.6491	36.9179	63.6041	54.6898	39.0946	33.5581	62.2999	57.2732	46.0382	47.1904	58.1462	60.6996	56.1242	72.6899	63.9458	64.5821	64.6832	44.5134	67.7713	85.4494	44.7335	51.3547	53.8842	29.2514	51.7699	57.81	49.1801	42.6185	103.317	42.7794	24.1481	47.3826	43.9357	45.0577	43.4709	50.8514	39.1104	29.3979	129.832	36.5269	52.2452	26.0806	63.0746	45.4573	49.983	31.7753	57.1288	32.9483	41.1678	48.5813	51.2154	48.1723	60.2059	61.5766	51.251	54.2422	64.4969	58.5751	53.9045	51.607	38.1455	57.572	59.2897	62.3451	58.2953	59.5956	59.3224	47.3545	48.5096	45.5011	63.6928	48.3677	59.9579	53.7667	62.1564	76.3827	37.7158	47.549	36.7703	62.5856	44.9241	26.223	86.7305	45.4374	48.947	57.793	105.491	41.7488	42.1999	56.8319	66.9635	56.8208	49.3989	50.5322	33.1312	83.7315	45.6986	49.2779	63.7752	86.5923	46.9557	54.2994	48.4456	45.9257	43.0512	59.557	26.5054	67.3011	54.7739	51.04	45.8202	54.0056	34.6704	53.9378	53.8954	33.8145	52.1645	42.3448	55.5798	49.4372	45.0861	58.7056	60.4362	52.1755	58.8006	52.7883	36.7795	43.8082	52.7999	55.2011	69.0323	58.8224	71.9317	41.6019	48.013	56.8604	43.8869	56.9372	64.3859	49.5113	41.3923	95.8796	52.5561	50.4832	55.8647	55.2709	62.1116	71.0379	56.4468	69.4847	64.1085	48.8132	47.4684	56.1919	51.3729	56.4738	83.9547	55.5459	55.6131	47.8331	54.3049	59.8672	61.9547	60.0773	43.302	64.5899	46.0643	37.5711	46.9988	65.2013	43.7597	64.1114	40.7701	80.0228	51.9068	57.6957	39.6624	60.9165	37.4251	62.4829	49.799	57.4803	58.7714	49.9252	66.0469	46.0377	45.5386	57.6493	73.9491	65.6364	58.1048	65.9452	49.1987	39.7978	44.0401	44.4656	70.1365	78.6576	51.8554	49.6486	71.4291	42.6773	57.6155	43.726	31.532	50.1252	40.9805	58.6051	58.1821	50.1273	52.9789	26.0231	62.6808	48.0774	66.877	58.494	59.3011	67.3544	62.8203	71.7803	52.6906	54.5076	43.2739	67.4461	56.909	36.2656	26.9267	75.249	36.138	54.6436	40.9449	48.4983	49.637	66.491	43.9809	41.82	47.2264	61.2472
ENSG00000161082.12	ENSG00000161082	CELF5	protein_coding	CUGBP Elav-like family member 5	0.11606	0.279541	0.567662	0.124395	0.0422414	0.166393	0.100352	1.12537	0.0733431	0.571327	0.380569	0.773947	0.262468	0.0721134	0.561277	0.362483	0.507632	0.92854	0.0620278	0.174325	1.01848	0.172781	0.0560057	0.0274334	0.106851	0.148692	0.178323	0.341014	0.0346954	0.0500628	0.471898	0	0.294467	0.523074	0.48575	0.119847	0.196904	0.45432	0.14768	0.122432	0.228595	0.12269	0.131109	0.0787362	0.501748	0.108651	0.340059	0.293594	0.422905	0.21004	0.470882	0.296202	0.0546161	0.378101	0.118519	0.0840168	0.1899	0.159256	0.155711	0.340717	1.35788	0.114656	0	0.586359	0.191576	0.554753	0.352662	0.154063	0.15911	0.32475	0.185586	0.165522	0.328828	0.398334	0.238219	0.223615	0.131554	0.645969	0.268866	0.400734	0.0526276	0.383705	0.529573	0	0.395503	0.181762	0.0485301	0.745352	0.273234	0.562513	0.28777	0.134108	0.306593	0.0201353	0.0179051	2.63994	0.168965	0.206724	0.298323	0.262323	0.14515	0.279769	0.231223	0.0904023	0.283087	0.421387	0.689315	1.12227	0.502164	0.176992	1.4627	0.0813027	0.086803	0.246186	0.124596	0.154613	0.176884	0.0734116	0.137018	0.0552613	0.0682693	0.430816	0.0690733	0.194941	0.182859	0.275955	0.0943822	0.0556852	0.410408	0.473928	0.41507	0.316327	0.0972472	0	0.298924	0.227239	0.23664	0.100353	0.0505761	0.0289602	0.330233	0.0992979	0.459133	0.187911	0.136393	0.122316	0.372305	0.576063	0.589309	0.161416	0.406323	0.13045	0.163697	0.103014	0.130399	0.118485	0.394518	0.461339	0.238684	0.146997	0.183494	0.257228	0.0696343	0.164404	0.121404	0.247582	0.196488	0.299909	0.130063	0.505878	0.110729	0.0954152	0.0203838	0.160837	0.111919	0.177687	0.12123	0.534957	0.219936	0.078399	0.11489	0.038104	0.527116	0.449558	0.326192	0.136935	0.059863	0.334685	0.715134	0	0.268662	0.402143	0.194997	0.472892	0.553531	0.349708	0.185426	0.639023	0.0728553	0.046092	0.31763	0.20067	0.26652	0.659972	0.543246	1.05397	0.22376	0.25103	0.0323566	0.093698	0.320493	0.221963	0.271331	0.0837799	0.128387	0.0534756	0.356881	0.26151	0.265229	0.246621	0.0994076	0.174981	0.321471	0.0876751	0.11437	0.0764552	0.117652	0.0720954	0.119132	0.263212	0.580484	0.296301	0.0959896	0.343409	0.067214	0.319321	0.0780431	0.160107	0.299654	0.605626	0.176018	0.152322	0.20284	0.157203	0.120985	0.225232	0.222116	0.252758	0.402756	0.0829098	0.0821916	0.618575	0.653176	0.272441	0.200148	1.17582	0.168728	0.552908	0.0574805	0.0231752	0.172102	0.417142	0.0212375	0.596048	0.420717	0.282143	0.23189	0.332836	0.114501	0.0111673	0.288205	0.542093	0.191275	0.227774	0.24553	0.00857153	0.116434	2.16294	0.617161	1.3136	0.0267418	0.278624	0.106009	0.0513544	0.0372715	0.762329	0.605883	0.0425037	0.158537	0.16596
ENSG00000161091.12	ENSG00000161091	MFSD12	protein_coding	major facilitator superfamily domain containing 12	121.627	136.338	55.9367	79.2435	124.007	95.4238	98.0643	45.6418	67.5998	66.0283	61.3303	77.8174	77.7325	83.8916	100.314	63.4656	86.9265	64.955	56.6659	80.1995	66.9257	92.9208	45.6598	91.1403	80.3101	74.3386	59.3777	92.7046	61.2734	63.7325	55.7857	60.2467	80.4829	137.979	132.417	112.052	72.0828	54.7549	106.026	140.323	55.8667	109.078	66.6018	102.45	62.0127	73.367	75.7331	84.005	111.548	42.0463	113.708	104.991	50.905	64.0717	95.9983	71.4078	59.0098	98.9468	59.5474	85.6599	76.8368	97.2442	69.5766	73.1335	86.4811	53.0908	95.3901	59.8841	78.1539	114.686	37.4224	88.4394	54.9348	69.4461	93.5582	65.7367	92.1002	75.7318	100.651	76.7529	59.249	66.4892	86.9497	57.5146	116.72	91.4483	63.125	55.9156	59.3006	96.1799	58.886	69.0715	103.477	59.4896	75.6989	65.667	87.6844	91.3578	33.0703	304.907	101.731	88.3616	61.6752	46.4987	79.4155	54.5406	64.0657	131.225	106.011	73.8643	66.199	88.1239	94.9372	78.7996	74.4117	91.1554	66.6758	77.4626	77.5459	47.1889	60.1006	92.765	78.3035	60.4123	86.4581	68.5324	84.0291	77.4049	71.0723	71.2285	54.4332	57.1506	61.137	24.2398	56.0657	79.0097	63.9406	98.1139	56.7343	105.145	78.0141	58.619	40.2886	100.977	88.5208	102.379	89.3677	84.3832	89.0003	73.1843	93.8911	66.5036	84.4799	86.5849	76.773	69.9926	92.1503	64.8859	66.0513	79.4947	29.9358	100.179	102.612	83.6768	42.6764	55.9073	85.9679	65.7066	56.5609	40.2243	73.8951	48.2565	100.978	58.4746	65.364	61.7751	50.5811	52.0567	70.7783	63.9332	160.3	90.3042	70.0061	50.6036	38.5781	105.447	80.9525	98.3704	89.9046	96.5594	70.1334	68.4853	72.6968	72.6728	136.346	88.1051	89.7589	62.0282	66.6949	55.5912	87.9249	59.8511	103.961	89.2987	38.0689	132.638	84.2479	53.6787	68.1822	149.303	89.7207	57.2306	96.7227	58.3052	61.5762	66.8747	93.4203	91.571	64.9267	99.461	44.7509	88.1505	111.127	39.7358	111.97	68.3548	65.6756	42.0981	182.428	90.6347	71.124	55.8237	96.7251	165.217	63.2022	77.474	35.9523	82.5877	118.473	85.9134	76.9845	44.4166	61.2496	101.709	83.0376	67.1541	72.0579	41.9665	79.1925	59.5665	105.055	59.2601	91.7885	70.8837	106.387	65.4552	140.409	44.244	94.1832	80.535	66.8255	85.5183	76.019	160.519	73.7832	62.3811	65.6539	58.426	67.3836	90.5186	73.0443	74.6929	89.9759	90.7019	63.8091	83.3766	87.0755	109.718	164.376	129.843	38.8151	78.8828	45.7838	89.4996	107.63	75.0971	111.357	87.3699	87.6678	68.8589
ENSG00000161103.11	ENSG00000161103		transcribed_processed_pseudogene	Putative uncharacterized protein DKFZp434K191	0.0473943	0.0142784	0	0.015675	0.0128496	0.0458382	0.0310422	0	0.0209752	0.101977	0.0251571	0.0216085	0.114072	0	0.0228108	0.0160427	0	0.0475765	0	0.0173352	0.0193452	0.349009	0	0	0.0166044	0.266836	0.0183578	0.0811614	0.0319819	0.0147681	0.0119574	0.00975348	0.0139543	0.0711358	0.0393352	0.0364034	0.0359954	0.0195539	0.176877	0.00777121	0.0313814	0.00935296	0.0110289	0.0130625	0.0101507	0.0144036	0	0.0208829	0.0233878	0.0199228	0.037561	0.020254	0.0378201	0.0203186	0.0259487	0.0282556	0	0.0329193	0.00655593	0.0287448	0	0.0615407	0	0.226778	0.0476879	0.180069	0.353463	0.075632	0.0631181	0.239605	0.0106049	0.0282456	0.0145255	0.0485254	0.0223623	0.101098	0	0.0221547	0.125942	0.578434	0.0081887	0.142692	0.0509843	0.031068	0.250569	0.0280368	0.025716	0	0.0260065	0.0450208	0.144598	0.0160306	0.125036	0.0401583	0.00484033	0.0267987	0	0.0399896	0	0.0332109	0.432975	0.118388	0.0138428	0	0.0231172	0.402462	0.211179	0.0125957	0.0185701	0.0185837	0.00897781	0.0648135	0.0073476	0.0356217	0.00388251	0.0616759	0.00549322	0	0	0.0693523	0	0.201348	0.00900929	0.010955	0.208232	0.0146462	0.0437302	0.16265	0.126764	0.0297569	0.0226451	0.0155896	0.262738	0.0181964	0.148551	0.150746	0.0098326	0.0310306	0	0.0390352	0.0158931	0.165005	0	0.0269837	0.031988	0.00947386	0.0145807	0.014066	0.0765019	0.0329742	0.0274153	0.532565	0.0435586	0.11729	0.0302494	0.0243825	0.0490319	0.0522727	0.008288	0.0332607	0	0.0272001	0	0.0358474	0.0317782	0.394077	0	0.023092	0.210049	0.0600038	0.0177339	0.119927	0.021666	0.0577948	0.0376872	0	0.020022	0.181193	0.017553	0.0209935	0.0128114	0	0.00384154	0.0098224	0.0285365	0.017082	0.0918175	0.151427	0.608318	0	0.0128121	0.016034	0.0068794	0.119395	0.256879	0.0108762	0.0356617	0.286893	0.0249876	0.0115646	0.115673	0.136628	0.0194809	0	0	0	0.308926	0.00446992	0.019717	0.0227646	0.0350258	0	0	0.179686	0.0143058	0.00646855	0.0182305	0.0338787	0.0315872	0.330732	0.330086	0.0157463	0.0345695	0.0182361	0.0514194	0.0111134	0	0.0220022	0	0.0581095	0	0.0192849	0.0505828	0.0560485	0.0410601	0.0277508	0.0126056	0	0.220707	0.0223124	0.183544	0	0	0.0139263	0.0406905	0.00644628	0.0182631	0.052718	0.0140411	0	0.0243223	0.0142257	0.173794	0.0159649	0.134697	0.0667838	0.0335483	0.0385787	0.0445226	0.0243413	0.0339005	0.0215294	0.0426022	0.278112	0.033949	0.0330974	0.0185077	0.0196601	0.0212025	0.0149319	0.0214275	0	0.0302998	0.0173941	0.00889292	0.0124612	0.0248306	0.555388	0.154643	0.0128083	0	0.0134319	0	0.189304	0.206761	0	0	0.0318814	0.00924264	0.0303941
ENSG00000161132.6	ENSG00000161132		unprocessed_pseudogene	NA	0.230221	0.117744	0.115766	0.14162	0	0.300055	0.227496	0.25977	0.304248	0.182297	0.0957521	0.0274419	0.113133	0.285752	0.227958	0.173516	0.391249	0.193213	0.119857	0.0427626	0.0895055	0.653744	0.176467	0.351554	0.257265	0.0670237	0.483801	0.152867	0.190423	0.0753248	0.25326	0.406996	0.154773	0.573237	0.143206	0.248683	0.0756831	0.169877	0.189325	0.0202668	0.184597	0.531974	0.20431	0.118713	0.115021	0.56206	0.211671	0.709462	0.296993	0.161764	0.1091	0.0744616	0.0241522	0.46563	0.378598	0.333547	0.1677	0.198043	0.211267	0.4139	0.508271	0.0354457	0	0.0920152	0.304717	0	0.186909	0.125851	0.115399	0.325532	0.148516	0.150858	0.107306	0.0445839	0.0700723	0.175965	0.210872	0.132506	0.207507	0.151052	0.0850906	0.150856	0.0893383	0.222823	0.699818	0.30215	0.128319	0.137053	0.158359	0.230313	0.179866	0.201795	0.199162	0.672186	0.307399	0.157982	0.27959	0.137065	0.0402145	0.176303	0.127422	0.221182	0.0480433	0.184951	0.278575	0.209316	0.262929	0.342148	0.228211	0.504103	2.40901	0.164298	0.345996	0.390961	0.141802	0.336163	0.118164	0.102418	0.120188	0.216971	0.0905605	0.15547	0.152537	0.228442	0.0710696	0.0479683	0.372851	0.174929	0.202017	0.251557	0.25535	0.104072	0.34557	0	0.327218	0.23513	0.229831	0.227503	0.168192	0.0384461	0.024381	1.52668	0.230813	0.167172	0.238297	0.317203	0.116163	0.652548	0.178848	0.352569	0.283074	0.0194538	0.243625	0.0168567	0.193713	0.19842	0.566041	0.0503214	0.132544	0.377494	0.118642	0.299388	0.0818254	0.0904228	0.20532	0.137911	0.100706	0	0.249222	0.101548	0.255932	0.122621	0.167128	0.137019	0.266331	0.197894	0.178316	0.059806	0.141151	0.0288964	0.0914042	0.119963	0.020075	0.0255245	0.0733172	0.0782406	0.15051	0.442871	0.372322	0.106558	0.151307	0.202572	0	0.2516	0.373567	0.0665712	0.326885	0.127422	0.0988437	0.0305655	0.0591335	0.377753	0.289647	0.255799	0	0	0.100674	0.0712287	0.353873	0.0971494	0.0622139	0.220239	0.316581	0.130871	0.0324197	0.0473772	0.181309	0.293514	0.133643	0.274637	0.183398	0.373663	0.380427	0.0313487	0.0324395	0.148794	0.0893139	0.128396	0.229756	0.166073	0.181052	0.125476	0.127247	0.245029	0.186678	0.0358285	0.130255	0.449994	0.15886	0.208959	0.311949	0.121716	0.11594	0.178508	0	0.259659	0.207316	0.180134	0.0983213	0.224244	0.125103	0.104346	0.303171	0	0.186914	0.278937	0.241241	0.068166	0.0762835	0.886791	0.512533	0.303845	0.401658	0.519413	0.138114	0.16778	0.0646132	0.05943	0	0.148217	0.265654	0.123875	0.198127	0.378251	0.196875	0.0654154	0.265366	0.33577	0.505318	0.130744	0.363925	0.0892346	0.0698914	0.345672	0.15289	0.0730245	0.0412065	0.176542	0.239376	0.326712
ENSG00000161133.16	ENSG00000161133	USP41	protein_coding	ubiquitin specific peptidase 41	2.49162	0.581889	0.1234	12.8992	6.90333	9.27575	18.3276	1.54571	3.45493	1.34297	4.08079	1.01505	3.14684	18.2507	6.46661	16.1899	2.19021	8.30906	0.362608	3.6628	10.9903	8.63262	6.82132	14.7717	1.05537	12.0382	15.68	11.7154	9.56704	4.61105	13.2278	16.713	27.4569	27.2775	8.26723	2.11961	13.8866	6.40963	3.97026	72.1669	25.2758	14.8701	6.80936	0.673431	10.0807	5.59621	5.09446	6.97133	8.08584	14.986	4.09326	10.5707	1.91245	0.285939	7.9311	0.97231	8.88352	5.41944	22.0056	13.3782	7.20596	3.21346	0.258496	7.31163	21.2921	11.6233	4.54138	16.5471	2.61571	4.68447	16.4957	8.80631	5.6296	31.4596	20.625	4.79283	10.1164	25.2742	5.91015	7.91633	0.568083	3.59213	5.2698	1.42142	2.02314	16.6672	4.15477	1.07317	13.9014	10.48	15.6212	3.08048	1.92777	7.98526	0.232779	0.720884	12.2769	16.6152	12.3792	0.728647	2.93307	4.3782	3.54324	4.92972	35.1083	20.245	27.0209	38.1816	1.0453	20.4723	0.463394	24.8367	5.35281	10.7028	22.1597	7.21638	12.4972	0.30848	10.55	0.721794	6.47124	2.74455	10.1511	8.01191	9.36016	1.61266	9.08101	2.61239	2.05354	20.6245	13.7091	4.36731	17.0025	0.31436	3.17221	0.687821	12.8563	18.2173	4.45038	7.85004	0.235769	1.15734	7.54041	1.43634	16.4164	1.38558	11.2928	74.7482	3.1457	46.9122	9.06763	15.1895	9.63689	14.5634	7.26403	6.55032	29.6013	17.1065	0.822081	21.2647	9.24141	16.3036	1.11178	1.71069	2.37179	2.35756	0.656793	3.41862	27.9454	14.0967	11.2785	0.9804	11.6969	26.6175	5.27573	14.2721	8.25331	9.94858	10.6751	26.0251	4.97008	15.3259	2.97948	20.5204	4.44796	1.12363	13.2696	6.34764	0.136028	3.36019	18.9624	18.7399	8.85457	23.4907	9.33874	40.5114	2.23695	0.968064	15.7035	5.45336	10.2684	13.3009	59.8365	3.9694	1.4042	16.0066	10.7469	5.68128	38.0015	9.29881	1.91081	11.1309	3.01532	14.9639	10.0089	16.9709	6.68973	22.7211	1.57601	4.36592	1.51934	14.9096	1.47021	7.2322	2.22949	10.4248	7.90635	17.3361	0	16.804	1.43012	8.10742	1.19589	3.555	18.7535	3.53047	4.94332	0.770165	6.19101	9.76127	32.2862	31.0504	18.8286	30.0715	3.34106	6.38412	12.1569	9.93451	1.31577	1.46106	28.7444	14.7152	17.602	11.8888	3.92706	4.54984	0.179663	6.9088	20.8777	10.139	14.5762	3.15028	9.21905	3.17203	10.9812	3.69306	10.5979	2.26737	7.80942	8.96339	24.517	5.80028	23.0725	29.6087	0.397442	8.73509	8.19068	3.78931	10.1476	10.3423	1.18779	4.8975	3.90069	14.602	8.35124	27.0031	2.64633	16.0279	24.3561	24.5665
ENSG00000161149.11	ENSG00000161149	TUBA3FP	lncRNA	tubulin alpha 3f pseudogene	1.563	0.188317	0.107709	1.03892	0.0625195	0.873589	0.390849	0.312657	0.484862	0.271799	0.245683	0.758295	0.46996	0.823192	0.598385	0.285751	0.379701	0.186922	1.7135	0.160755	0.484004	1.64941	0.631321	0.4986	0.703141	0.467356	0.874666	0.283939	2.07009	0	0.254978	0.492902	0.294373	0.511805	0.784832	0.441498	0.40067	0.677118	0.190328	0.756622	0.553186	0.746698	0.349312	0.230901	0.154984	1.4065	0.368389	1.274	0.38959	0.29849	0.15109	0.917084	0.423504	1.99454	0.891994	0.714624	0.453063	0.59515	0.774007	0.396168	2.24954	0.53211	0.33282	0.456367	0.652414	0.580897	0.537069	0.545373	0.0390881	0.275357	0.964642	0.483587	0.181417	0.514103	0.19298	2.48848	0.273365	0.262271	0.337741	0.185108	0.432292	0.432553	0.885431	0.33454	1.82415	0.106306	0.489	0.218227	0.269404	1.0233	0.65743	0.361762	3.9408	1.19772	1.66834	1.16331	0.705888	0.275076	0.0635598	0.122361	1.55812	0.702204	0.438356	0.777825	0.98209	0.744193	1.04773	1.22532	1.05457	0.51637	0.275612	0.0557708	0.348161	0.0475181	0.48432	0.369249	0.610107	0.0916218	1.42689	0.29401	0.0993301	0.5587	0.657432	0.616281	0.437629	1.04478	1.29274	0	0.421647	0.573018	0.716947	0.366135	0.11113	0.115395	0.258238	1.11424	0.680292	0.390944	0.286874	0.330535	0.180243	0.71483	0.506959	0.531208	1.26448	0.38825	0.642348	1.21322	1.4647	2.7125	0.519109	0.51085	0.508002	0.368984	0.665317	0.228701	0.86588	0.968646	0.561897	0.153064	0.965545	1.17272	0.575821	1.00269	0.0394384	0.278175	0.143777	0.293044	0.363075	0.429002	0.843468	0.935898	1.30916	0.439809	0.282606	0.463109	0.613451	0.344968	0.261751	0.548194	0.325085	0.396272	0.102593	0.178597	0.145151	0.08085	1.02102	1.28299	2.16674	0.601591	1.02428	0.327698	0.385894	0.606271	0.305228	0.439284	0.541677	0.0347184	0.650477	0.121199	0.59778	0.879704	0.807588	0.676867	0.67614	0.329717	0.337025	0.648401	0.227251	0.794296	0.395622	0.436083	1.00054	0.821399	0.237759	0.57958	1.71752	0.320062	1.04957	0.692951	0.398888	0.439382	0.244586	0.279138	0.458638	0.41416	0.169229	0.725486	0.726314	1.11272	0.668359	0.46426	0.728136	1.09427	0.446211	0.293154	0.596611	0.823352	0.893555	0.706066	0.465639	0.567629	0.486054	0.721392	0.644368	0.67319	0.422505	0.887766	1.54632	0.231375	0.419275	0.58645	0.529005	0.430779	0.591682	3.53231	0.0189776	0.887263	2.77252	0.687505	0.887568	0.535003	0.906713	2.52995	0.230617	0.365204	0	0.238024	0.273309	0.270876	0.545395	0.387349	1.00603	0.333659	0.6924	0.302239	0.529271	0.427962	0.40471	0.34888	0.819689	0.145648	0.0939355	0.407247	0.542179	0.968701	1.16388	0.833092	0.904751	1.47795
ENSG00000161179.13	ENSG00000161179	YDJC	protein_coding	YdjC chitooligosaccharide deacetylase homolog	20.9597	19.0451	10.3671	9.74325	7.93189	11.666	6.08635	10.4021	7.22345	9.61033	8.00086	7.1989	10.704	6.08695	8.18527	9.66327	10.2459	15.6959	26.9777	7.12214	7.01386	19.0935	12.3777	10.8188	33.0468	5.43762	9.00714	8.22385	10.3917	3.48886	5.44787	7.80375	6.83928	10.997	14.9272	9.71387	7.69814	6.6433	18.8331	10.4945	8.86687	8.92238	5.61507	20.6007	12.7054	7.32993	9.5506	8.41642	10.2416	4.97164	13.3062	15.3916	7.56678	9.2522	26.3926	9.59127	5.67699	8.76446	9.89362	8.06176	11.6986	9.72623	12.6806	9.69659	9.81886	4.58507	8.59939	6.35713	4.97372	16.7339	9.26816	10.9378	6.45798	6.72031	6.62674	17.6337	7.87941	7.37107	12.9354	8.08574	10.286	6.28973	21.4194	4.65296	17.3411	7.04783	6.76532	7.96724	12.9565	10.0201	10.4123	8.3805	22.0981	12.4299	16.0061	6.20093	9.36099	9.32828	3.71949	18.0622	5.76083	6.73414	5.72947	8.16905	7.10548	7.24338	10.6292	15.4897	21.0932	6.6736	8.64966	7.70372	4.65867	4.65818	4.94808	5.63987	6.94114	4.39216	10.8124	3.82624	7.42664	18.037	8.83349	7.31562	7.43852	11.751	11.9673	8.0644	9.83196	11.0919	5.9233	7.94777	9.25443	8.87221	12.0431	7.84826	7.94287	6.08661	8.97485	9.94452	9.06048	10.5622	5.41734	8.91149	7.52318	11.9948	14.0513	17.1083	13.1935	7.27812	6.73203	6.10933	5.71873	6.61346	7.58345	8.63792	7.73737	11.3968	11.2422	12.473	4.08465	7.86427	9.27024	11.0438	7.84532	7.69434	4.94679	9.8262	3.67897	9.57845	8.01804	4.81373	11.0144	12.5319	9.43019	5.50765	9.66625	11.196	5.32711	14.0553	5.75467	6.86866	14.8122	9.71108	4.3382	6.87483	8.65499	13.817	10.638	8.965	10.9271	3.94314	9.30584	9.20781	11.8573	7.0561	12.2377	8.21955	11.8003	9.65451	7.25393	10.5901	8.20048	11.3754	3.56378	13.7604	5.6948	5.05465	8.45616	11.7249	6.95968	7.1178	12.4126	5.51093	6.44774	7.23094	12.2415	7.78518	20.911	13.9	4.30125	8.44014	14.8003	4.87078	13.7836	7.39065	7.22067	6.76573	7.99681	8.07277	15.8858	7.23108	8.25469	19.3686	6.93487	9.07401	7.31573	8.36074	16.1703	9.7332	11.6115	7.88758	9.94146	14.4352	7.60152	5.26645	7.47553	5.32466	8.63456	14.5775	14.9431	5.81279	4.68465	6.8957	7.69478	13.826	19.9488	4.76776	14.4825	14.4116	13.0469	13.7072	9.83988	18.1227	10.8127	9.86222	6.36036	7.08387	20.8787	8.42917	11.8385	7.32168	8.78786	11.4953	7.44726	5.96793	8.24266	9.38007	24.0003	6.21792	7.29668	9.69877	9.52638	7.20974	7.18826	9.81577	16.9395	6.38071	9.90423	7.73967
ENSG00000161180.10	ENSG00000161180	CCDC116	protein_coding	coiled-coil domain containing 116	0.855318	1.55713	0.481572	0.769654	0.722972	0.501789	0.586555	0.542007	0.708388	0.196766	0.182155	0.730101	0.427553	0.699878	0.843347	0.272927	0.403112	0.0919545	0.404379	0.901379	0.342076	1.04911	0.448919	0.337407	0.330306	0.405821	0.559687	1.2227	0.439819	0.564103	0.326219	0.724806	0.495351	1.04279	0.296822	0.920891	0.524104	0.365686	0.636053	1.19566	0.221212	0.642109	0.312241	0.625361	0.428997	1.76565	0.402434	0.674061	0.695221	0.195282	0.925626	0.541656	0.386753	0.736679	0.591212	0.569342	0.307978	0.855793	0.556105	0.750575	0.944937	0.542674	0.455979	0.398824	0.607564	0.355757	0.331081	0.509356	0.527424	0.50421	0.355147	0.9371	0.67687	0.499911	0.275836	0.970268	0.546461	0.0807687	0.781044	0.184549	0.310692	0.319934	1.74527	1.48787	3.13495	1.28234	0.994327	0.481952	0.369225	0.271512	0.289257	0.255787	0.53399	0.347096	0.969766	0.345999	0.75709	0.258944	0.199515	2.44325	0.751484	1.03252	0.535258	0.651803	0.430249	0.918218	0.499394	0.545797	0.720907	0.439316	0.354601	0.679622	1.20331	0.584087	0.449867	0.651732	0.19282	0.614841	0.247684	0.363451	0.481106	0.301219	0.224478	0.298635	0.771471	0.653801	1.20948	0.75518	0.442516	0.468477	0.339661	0.6684	0.969189	0.25178	0.531249	1.30961	0.514594	0.586473	0.363797	0.412258	0.563132	0.178469	0.256162	1.42551	1.0058	0.550377	0.619424	0.498117	0.750548	0.348521	0.455096	0.114871	1.08909	0.31121	0.607825	0.771424	1.36359	0.218177	0.368513	0.300158	0.145303	1.30762	0.461391	0.97894	0.357382	0.371444	0.594979	0.303822	0.265059	0.427827	1.34412	0.949695	0.827535	0.333845	0.291991	0.551458	0.249068	0.232034	0.364304	0.22088	0.39598	1.07826	0.543979	0.117682	0.0853223	0.993718	0.402489	0.419858	1.73487	0.651104	0.442553	0.609032	0.202402	0.503897	0.543161	0.485374	0.671035	0.317913	0.511194	0.403012	0.483525	0.433953	0.671465	0.524831	0.449791	0.267381	0.677257	0.696573	0.298295	0.79045	0.746302	0.549708	0.546996	0.660648	0.224503	0.379583	1.86056	0.86319	0.833977	0.488157	0.447736	0.328999	0.925793	0.292296	1.26302	0.461201	0.441271	0.910889	1.14108	0.517923	1.12205	0.535472	0.836256	0.448844	0.622247	0.435614	0.342991	1.15135	1.09111	0.40923	0.174163	0.565401	0.366102	0.49634	0.449757	0.623515	0.562809	0.40129	1.01377	0.16148	0.537862	0.300412	0.809631	0.412566	0.693647	2.38747	0.504734	0.478301	0.66483	0.584838	0.487738	0.582983	0.398523	0.82328	0.266298	0.512663	0.301793	0.892241	0.397561	0.336777	0.569437	0.436963	0.369235	0.441967	0.644782	0.493085	0.581997	0.365893	0.246837	0.325822	0.503672	0.362657	0.355071	0.518819	0.010156	0.579564	0.747927	0.453088	0.935962	0.383707
ENSG00000161202.17	ENSG00000161202	DVL3	protein_coding	dishevelled segment polarity protein 3	139.432	159.289	68.8105	97.5439	109.934	79.6304	83.4268	91.8124	104.508	71.2932	56.54	100.49	58.8309	86.5965	82.6237	86.2235	87.6461	74.8537	103.107	82.0687	64.9335	97.9311	84.0457	71.8268	111.133	76.9997	89.224	106.249	77.82	59.9214	69.3399	91.1202	70.9286	75.776	91.5352	141.202	74.4737	76.5012	97.139	114.922	88.6958	110.576	60.1271	102.53	75.4038	115.917	85.4721	65.8265	86.6323	60.7734	94.2061	117.401	81.6426	81.6076	77.2743	91.8583	57.8127	95.2017	67.0952	83.5929	78.7853	73.6972	79.0678	82.4261	76.6581	70.4213	89.9549	92.0938	90.7214	125.735	74.9263	97.7184	107.442	88.7511	65.8381	149.202	100.498	88.1789	107.938	84.3607	82.8615	57.8373	170.067	106.045	107.136	89.6002	87.0672	98.3297	69.5142	79.2559	63.6334	69.9862	129.403	105.581	88.4232	91.6204	86.0257	70.73	47.2598	176.352	79.6166	94.0276	81.9475	101.945	75.9941	60.6917	77.1795	103.97	102.545	78.5358	85.2842	87.6462	99.3308	72.6882	84.327	70.6604	76.217	71.5586	86.7521	91.9583	55.5766	107.87	81.7041	78.9681	107.939	116.192	113.595	72.0062	75.2437	74.1389	65.736	83.3307	77.2669	50.116	106.641	137.745	94.0279	83.4429	74.4416	86.9129	61.3483	51.8146	90.7181	76.0266	83.401	81.3743	80.2611	89.1624	98.6547	90.353	93.4617	83.6789	87.0589	80.2937	75.1949	79.6122	71.3842	50.0279	57.9879	66.1218	33.8051	85.0257	75.3276	94.0977	50.5447	63.3675	84.7477	73.2701	57.9984	67.7141	101.807	102.4	93.3352	83.4774	77.3829	76.757	96.4698	56.0198	60.7601	72.5809	98.0222	96.4298	84.3487	49.7995	54.0458	103.072	103.281	112.096	114.571	85.0204	86.8038	72.3548	86.1429	71.6571	94.5837	78.5841	95.6099	80.7702	73.9711	124.363	100.156	69.0447	97.2912	88.714	61.4303	80.9434	93.4502	78.7437	63.5487	96.6034	84.715	85.6977	89.0726	77.3224	52.2109	62.4077	107	97.0535	152.884	80.7392	77.4095	91.9551	91.1526	69.2259	114.482	86.983	62.5578	67.8961	122.509	86.6353	97.2936	67.2481	100.904	102.224	110.548	97.9341	70.2607	100.31	116.994	72.4001	79.7943	87.4453	93.6265	86.737	94.0001	60.9266	88.0501	66.583	83.918	73.0596	98.2084	63.834	83.0707	76.4166	85.4871	68.6113	98.1752	74.8892	146.912	98.6905	108.665	91.8217	89.1665	142.614	83.8858	70.6589	76.3476	75.2996	81.1134	64.5527	122.994	84.3453	84.0081	64.7401	71.6416	57.9491	72.2983	114.591	69.7832	109.688	68.9163	74.6572	39.0514	75.653	64.2049	88.929	92.5793	86.6073	113.735	85.7181
ENSG00000161203.13	ENSG00000161203	AP2M1	protein_coding	adaptor related protein complex 2 subunit mu 1	184.574	206.442	161.176	218.086	207.62	278.227	272.379	219.906	271.022	147.212	107.286	222.798	174.206	303.594	187.584	259.934	192.576	195.607	285.22	185.12	212.692	116.328	230.954	193.94	163.83	249.879	298.058	246.252	219.424	192.913	134.296	252.742	218.613	225.295	223.672	234.365	209.529	221.707	169.447	362.166	308.237	294.027	158.523	121.019	189.87	227.077	218.228	160.121	230.211	205.733	185.993	223.6	250.289	125.917	124.101	243.644	137.133	164.615	151.081	218.397	113.705	206.441	248.677	210.397	259.22	231.644	239.021	261.241	238.631	270.175	203.652	293.281	304.682	310.385	208.803	135.01	293.98	269.325	214.063	200.921	199.214	164.848	182.976	205.312	160.482	230.465	173.522	201.448	244.289	193.02	170.858	141.062	216.456	202.035	184.27	183.193	207.743	140.853	163.044	211.322	156.42	172.762	205.766	236.56	253.594	172.196	233.365	316.569	183.722	239.481	147.127	266.027	223.611	190.289	259.503	265.944	200.167	241.291	279.536	214.527	229.273	175.905	247.776	208.719	282.928	215.169	255.667	216.17	135.241	233.016	128.094	202.789	147.991	149.553	213.534	265.889	245.096	272.493	210.119	167.93	142.737	180.817	242.654	220.9	221.69	245.327	143.993	289.858	187.347	255.292	269.747	242.762	226.103	203.451	242.325	205.74	191.895	185.826	121.152	188.973	125.907	203.211	203.415	178.996	108.616	177.717	251.102	170.236	216.304	191.386	218.661	204.549	201.846	246.639	324.198	226.167	273.775	192.856	141.339	200.208	281.788	291.776	199.557	175.966	231.383	227.379	267.226	234.605	196.051	203.018	309.408	271.508	228.041	234.922	291.896	281.83	180.348	244.499	245.217	345.151	228.687	250.131	276.798	205.656	194.962	224.042	238.074	216.92	297.838	247.815	246.815	212.051	250.307	205.335	206.757	227.375	162.831	322.167	270.674	201.503	183.008	274.734	154.235	268.727	186.819	230.171	186.484	240.888	183.991	231.543	139.24	198.726	175.214	181.747	304.674	215.689	182.329	232.622	222.024	205.611	249.196	231.979	318.033	233.474	245.164	141.522	227.927	216.334	191.651	232.579	222.59	219.777	257.443	268.111	230.144	102.658	158.521	163.427	156.051	314.806	301.776	198.879	244.925	170.926	234.344	128.697	229.706	194.494	224.165	186.191	325.481	286.259	207.981	193.373	139.317	196.843	215.397	226.111	122.236	375.33	205.582	209.871	226.177	200.868	206.747	277.823	236.235	300.467	284.835	323.659
ENSG00000161204.11	ENSG00000161204	ABCF3	protein_coding	ATP binding cassette subfamily F member 3	135.407	96.0536	93.5027	53.5961	75.374	81.7461	65.8001	68.4075	69.0691	54.2309	48.5413	61.9877	68.7276	70.3066	72.4788	65.3165	64.9408	67.357	89.1901	57.7864	52.1146	96.188	49.2543	65.9518	111.767	51.2635	71.0279	84.4963	64.099	58.93	58.2301	70.4767	56.8859	57.9216	77.0168	92.6041	70.4533	50.5582	82.093	108.222	92.6784	85.3118	58.6363	81.106	62.2175	93.1565	73.1063	71.4529	62.8394	54.8736	73.6129	80.235	79.7504	92.6521	87.5937	63.6558	49.5554	78.9826	76.909	65.0429	84.8939	67.603	74.8621	64.4157	74.1632	61.8733	66.7867	63.6176	77.5973	80.8778	64.0686	68.5879	69.2787	54.297	71.1085	178.642	57.3999	68.5224	74.1212	52.1349	65.5218	63.0349	141.366	74.25	103.01	79.5514	66.9326	56.8059	75.5414	70.6435	51.9891	56.1923	107.95	76.3297	74.1699	76.8078	56.3675	56.894	55.9994	151.114	63.312	85.4265	51.1477	75.1607	49.2214	79.437	50.9022	122.538	69.3472	50.2723	94.7499	79.425	85.2444	66.3761	53.7876	66.2617	46.7507	78.083	94.8065	53.0278	54.1486	86.8475	62.6811	59.9981	79.5426	83.1891	105.279	82.8326	47.6353	50.9002	46.5077	54.0282	73.375	58.0683	76.9162	75.6463	66.0219	65.8673	71.6677	75.619	52.6315	52.8739	64.1115	80.9084	67.0645	79.7455	58.0718	74.1914	99.9478	69.9036	66.7721	55.4932	81.8191	50.7956	55.4466	69.7215	69.7936	64.6644	61.7996	67.5856	45.9826	73.7208	65.6465	67.1426	48.8439	52.7595	65.6879	65.2236	63.8307	46.7799	85.0296	63.1347	84.8819	72.9893	56.6676	57.7682	69.8462	48.8932	53.7859	57.4826	60.9425	82.9816	58.754	43.079	63.4125	91.9104	75.5739	65.3705	80.2388	68.4391	50.2325	58.2194	52.72	68.0999	73.0902	67.4467	89.3883	60.8008	71.1147	86.6058	62.2154	67.0803	60.6319	64.3601	54.5045	71.6336	82.9045	57.9265	72.4194	95.6899	63.1467	53.9773	83.6606	58.0029	50.1373	51.8258	89.095	77.6683	122.378	70.6969	61.8912	72.2283	88.9944	65.7278	76.0241	66.0302	42.5482	72.2209	93.3004	82.56	82.4981	68.1716	79.1102	92.3714	73.9127	54.0203	50.6849	70.0755	109.814	64.5189	67.3661	80.8377	71.9903	76.24	59.1392	61.258	63.4223	37.332	83.984	73.5822	73.9928	56.1444	61.8577	55.9682	79.4352	71.0976	103.454	46.057	143.964	63.4448	88.7918	82.709	64.622	90.9646	83.2358	79.4296	58.2597	56.8255	71.8475	62.6834	101.039	71.7104	72.3683	68.2099	59.6899	78.8677	56.3147	73.5033	54.1118	108.693	54.4038	65.4468	55.1231	60.6019	56.9166	71.6947	60.1753	57.3043	74.0621	66.344
ENSG00000161217.11	ENSG00000161217	PCYT1A	protein_coding	phosphate cytidylyltransferase 1, choline, alpha	69.1295	40.7619	41.0819	39.1565	50.1661	64.9732	48.8529	39.0934	50.1729	29.0337	20.0159	36.5772	47.4823	50.3554	54.2062	47.604	48.0759	34.7738	74.945	45.2659	37.3595	41.0595	39.4031	52.8605	50.7595	41.8935	45.838	51.9133	52.808	46.0572	37.249	50.7386	44.7865	44.1961	51.9865	61.604	43.4978	26.8668	45.819	77.7131	62.9636	56.1798	30.2254	34.1082	45.1086	54.9132	49.2295	41.8786	47.8499	37.6874	46.8962	41.2773	60.714	54.0343	33.5582	41.1462	35.1653	43.8757	63.3473	56.2339	43.5318	47.7119	44.7678	44.6399	42.3755	50.2063	60.6699	51.4664	57.9915	46.778	46.4203	59.6145	50.294	41.5324	47.6751	67.9411	48.9651	47.604	45.2842	40.9984	51.1489	38.2382	61.0697	65.9072	51.2162	57.6842	50.1695	46.4639	40.8969	39.1818	46.7099	38.673	68.1432	35.7145	47.0875	35.5852	45.8001	34.4394	37.5526	45.9963	53.1263	52.8806	44.5356	61.4383	39.8443	54.7056	43.8243	81.8256	50.2622	40.2373	39.4936	49.3115	58.6024	61.7831	44.3595	41.9214	47.6986	52.1371	38.0961	52.7721	31.8481	46.2954	56.0618	35.6436	57.1982	50.288	60.5669	62.3041	29.9246	43.7555	33.2486	43.046	49.7037	34.8252	67.7076	49.8261	64.5332	48.8795	54.9506	39.9888	41.745	34.5282	51.908	50.8548	52.1263	48.9951	27.8471	47.9908	46.2119	44.6975	52.7021	43.4576	41.7107	44.7985	39.8189	46.9478	54.954	49.5002	50.7123	44.6925	32.0288	50.8883	49.7678	51.3167	32.3794	40.7643	41.5306	42.3806	44.307	38.7146	56.6329	37.8412	57.5399	37.8931	46.5298	39.6232	50.6398	27.4983	35.9309	44.2664	43.6941	63.7215	36.6197	44.561	54.6608	52.2458	51.0302	49.673	52.55	54.4184	35.6214	36.7834	40.6412	65.301	53.4293	43.3774	47.1301	41.6919	53.462	60.6771	43.4201	56.434	48.4913	44.0955	45.1258	50.4137	53.7998	53.72	67.6564	50.6798	51.5098	35.3716	47.9962	51.9951	44.8697	42.468	49.0272	61.6634	60.1749	35.1167	47.1792	56.5316	52.2799	54.9943	43.596	41.081	30.7232	57.0309	58.3962	53.2059	43.6812	49.0778	55.3934	61.7617	61.3492	42.8943	34.9147	52.1143	56.8093	50.5651	55.4097	54.2391	51.2793	48.1021	43.6529	42.0602	45.3551	39.9277	52.2636	51.7057	50.0415	37.9306	44.3335	43.9336	58.1198	49.6754	29.1556	36.68	74.9329	38.9162	50.9466	61.5268	56.3778	54.2385	52.3965	32.7485	53.7978	49.2679	46.3101	51.5924	60.6981	61.5553	56.172	43.3117	35.0042	66.138	45.1728	38.715	35.2501	22.0914	29.5425	38.3624	31.8897	41.1233	31.3721	52.0069	39.5671	36.8427	49.3911	53.3533
ENSG00000161243.8	ENSG00000161243	FBXO27	protein_coding	F-box protein 27	3.96444	6.57553	3.40639	7.09963	5.65352	4.44404	3.23986	62.757	4.72247	6.91681	4.64414	8.85118	3.27427	7.29924	4.22889	5.55203	3.62349	2.21429	19.9488	4.62892	5.11231	3.08509	7.95165	4.69362	1.78073	3.63693	5.46776	4.76748	7.49956	2.07943	1.21923	6.13365	3.46865	4.66932	6.15981	2.63647	2.58462	3.7565	1.79491	12.7253	6.20486	4.66718	4.71847	1.19272	3.60082	4.90476	2.54129	3.64899	3.7904	3.32913	3.19305	11.6373	4.87365	4.1686	63.4511	13.0793	4.42644	4.42968	6.16508	5.20155	6.33475	4.34937	5.96655	4.48797	5.44572	2.16734	3.18267	5.52952	2.86231	3.5662	7.20533	3.61184	10.8731	3.45027	3.45844	3.00572	2.4261	6.02842	2.95653	5.35035	2.61607	2.95026	2.20794	3.31164	10.8776	4.11814	2.95361	3.26074	28.8042	0.940854	7.14445	3.99906	9.7429	1.5043	2.50379	2.47494	5.15415	4.94565	3.2212	1.02914	1.0459	4.69581	4.0795	2.72854	8.90358	2.24176	2.47138	12.8179	11.3	3.29336	6.31439	3.82388	2.57267	4.30076	2.81323	2.18606	3.64796	2.31896	0.331184	4.48303	3.76806	22.1922	5.19586	3.78785	2.69476	2.49889	1.51249	16.3654	7.27274	3.54345	5.0952	4.27889	4.88283	3.28665	6.44004	2.72797	6.57749	3.24273	2.66632	0.826241	2.72373	6.47785	1.44273	2.05072	2.90752	3.51538	5.83066	3.96276	5.55581	8.27635	6.91592	1.70709	7.62631	1.71208	1.95776	3.50735	3.24163	2.4911	1.77589	3.51711	2.84192	7.31341	1.46292	6.51669	5.74805	3.42696	2.201	1.15538	6.40152	1.35058	4.92913	5.09267	6.24795	7.67139	11.7648	2.55121	2.38397	12.8322	3.30669	2.36019	2.34997	4.29272	7.04146	9.51355	2.90428	4.44302	6.05492	5.768	3.18975	3.15613	7.24282	3.59248	2.11736	10.2234	2.45257	10.9596	2.5357	14.9702	2.15831	4.65363	5.95081	6.67966	7.2629	2.53235	4.25461	3.99675	5.53328	6.10278	2.12814	5.0227	21.676	3.11829	5.6008	2.48421	1.87993	2.98457	4.65145	5.96234	6.44171	6.80398	4.00746	3.56805	3.23885	2.03606	4.70362	1.64784	3.70648	3.16989	2.20051	3.49241	1.49512	2.08743	3.38636	2.27239	5.74942	8.65575	2.76116	7.75362	1.2991	4.55413	2.30042	40.4875	6.58105	6.5607	4.22358	7.67608	4.20553	6.77839	4.07176	3.02764	4.41937	5.02172	4.3018	1.6395	3.3095	6.97623	0.661433	5.3414	5.17601	2.30827	1.77512	1.52385	9.38593	2.58728	3.7853	4.88353	7.95782	3.73138	0.254191	3.35711	2.38351	7.48907	2.2796	1.76985	3.60122	3.57188	4.58604	2.37638	24.3638	2.45854	3.0228	3.08705	2.88018	1.94045	15.814	2.37222	123.442	4.05007	5.5831	5.02932
ENSG00000161249.20	ENSG00000161249	DMKN	protein_coding	dermokine	117.513	36.223	11.2088	123.833	14.6546	45.6379	49.4241	74.4924	55.0417	107.711	79.3812	74.7717	34.6952	7.16304	137.122	44.8168	56.1469	201.029	346.768	10.4792	54.1088	20.0645	71.2101	15.4192	71.5481	71.6497	16.1503	36.3641	88.5258	33.6194	49.8324	54.1077	60.028	83.9164	186.259	39.2673	45.4528	94.321	32.0717	183.444	30.7722	44.3986	51.8575	56.6434	57.6092	29.5593	48.1652	7.48905	46.043	47.0404	36.8726	184.466	57.9633	75.9998	142.294	87.8988	63.3039	42.3126	270.256	74.4365	32.2666	9.92384	61.5916	50.7342	228.722	34.9504	74.6547	58.8659	19.8877	72.9892	64.7375	84.1366	71.5127	53.6615	62.4846	75.3651	70.2992	89.6546	57.8917	88.8752	158.23	67.4039	125.595	6.87776	41.8863	20.2342	102.078	60.6368	10.8635	80.4435	51.9869	66.1871	62.34	54.192	133.189	28.7465	43.9523	64.4146	47.9813	30.7845	42.1431	37.0605	32.322	38.313	54.3787	51.9218	70.3066	334.475	167.349	60.404	9.63667	64.5008	3.66654	31.0638	38.1064	4.274	22.1279	31.8418	153.741	24.9564	59.2295	39.2645	9.38862	63.1051	63.7609	64.0796	71.5649	102.603	67.992	74.8737	77.0877	106.334	55.4984	142.611	40.9382	50.0629	55.3021	49.4732	48.1732	3.12323	64.2352	40.9296	49.3283	20.8973	30.9217	30.2169	55.8037	10.6117	65.9663	82.3251	40.7094	33.4386	36.4871	19.6645	40.8186	30.3528	64.5869	59.6547	96.9352	51.2933	39.7064	38.0474	57.3086	54.3641	65.6099	57.2953	57.1286	62.3738	48.1233	56.7377	64.642	80.8485	47.7158	72.221	191.498	15.5077	42.3047	65.0496	51.3885	50.1113	38.0751	33.902	23.7974	410.499	33.1306	11.3538	59.8915	47.3701	70.8495	10.7586	35.316	41.8945	49.8271	25.5055	44.6917	44.3434	22.3737	51.7767	13.1631	70.5454	71.6789	61.4046	104.307	48.1275	20.0178	51.959	30.1531	34.1645	43.8238	9.99262	24.8773	42.594	69.3048	30.2312	71.2825	69.6509	41.9279	91.412	204.418	96.7463	14.0872	44.6982	97.1777	64.0843	117.23	43.6172	44.4839	58.7924	17.8381	87.0775	207.014	31.6015	9.87983	49.4291	40.0478	99.5261	14.6842	17.124	95.4562	73.5156	56.2817	77.415	156.001	50.5509	60.0376	45.4411	76.4453	81.1882	58.1655	83.0974	21.4149	72.2403	60.3888	93.8242	54.7068	106.333	62.5169	36.9598	56.7092	68.569	254.019	36.9757	107.32	28.4692	49.4249	49.76	91.89	55.2472	55.6773	7.95531	51.7371	37.3838	13.2216	70.9346	72.0815	12.7333	45.284	60.4706	167.782	32.7299	83.6796	94.1605	36.2561	67.1789	244.783	139.215	26.6845	18.6752	67.3654	67.5887
ENSG00000161265.14	ENSG00000161265	U2AF1L4	protein_coding	U2 small nuclear RNA auxiliary factor 1 like 4	67.0751	40.934	26.5448	21.2321	34.4684	37.3659	21.9574	19.9725	28.3673	35.2227	20.5992	32.6387	18.323	20.4122	34.5162	21.9248	19.5715	14.1382	42.4879	40.6287	25.7607	93.2008	23.863	25.6157	21.5986	21.2737	17.1461	36.8514	21.7912	28.3101	22.6651	37.5021	24.5754	22.3604	34.3287	52.4319	24.7755	19.7878	29.5098	19.8506	27.7054	35.8338	26.6381	17.603	25.1885	35.3697	21.2635	26.8145	21.8159	21.428	27.9091	54.5358	24.4058	15.8488	35.2983	27.6728	35.869	30.9594	29.704	30.4816	37.5826	28.0417	16.7145	17.9602	33.7849	20.8491	30.4057	20.0771	26.1391	29.2196	43.0854	35.9398	20.829	23.8556	31.4754	19.6949	20.2278	23.7379	35.4572	27.6581	25.7028	17.0423	31.7895	27.3395	36.9488	33.571	36.3663	29.4556	20.7907	29.1199	29.3639	24.4375	38.8357	13.3348	55.5647	33.3426	43.7512	21.4964	17.0027	53.1605	12.9742	32.695	26.5602	20.2882	33.457	21.7257	18.2425	36.0263	40.944	30.5716	26.5836	26.841	44.3134	19.189	27.5852	19.0173	26.2248	30.4708	16.2228	29.4215	15.5157	19.4011	27.973	31.0574	31.6672	46.5409	51.6624	27.7283	24.575	13.0914	19.8373	31.7341	27.2235	16.7975	25.741	41.0401	26.3929	21.9768	27.4984	15.0904	17.8292	22.846	29.735	43.6564	22.2879	39.855	21.2322	28.9366	51.0598	23.6534	23.1953	16.2823	29.5694	32.877	23.4879	32.3138	41.0754	17.1712	32.4642	23.7426	14.6318	33.8423	23.1647	37.3729	19.2327	18.7908	22.6923	35.5367	19.5239	14.5941	25.5861	46.7935	56.0294	15.8062	11.473	19.6996	23.8719	24.2294	15.5877	19.2388	23.8019	27.2372	36.9227	19.0264	18.2363	38.9601	28.9045	29.3608	31.91	23.7254	15.5924	18.9781	15.3949	19.4763	36.4694	28.5445	50.2983	22.0537	18.4385	10.383	30.7249	21.7553	21.9468	21.198	24.5345	19.8188	24.8787	31.7881	31.346	43.7222	33.172	22.255	36.9096	24.0743	17.6193	19.8745	38.6671	18.8187	50.3198	24.3047	31.1891	28.0493	32.7595	20.7276	43.4542	23.8816	17.3761	32.34	32.5776	44.5541	32.4238	22.1105	33.0301	30.0004	37.3682	23.705	16.6597	40.1883	39.7641	25.0553	21.0147	23.5209	23.2069	28.1291	24.2893	25.0211	42.1906	18.4928	48.6093	15.6312	20.7532	18.4268	36.8704	18.8137	32.6641	39.9268	16.5859	24.0503	38.4058	20.0572	26.7599	28.5275	25.3038	64.4527	26.2554	46.7609	24.1462	23.1407	11.6892	28.8721	35.447	29.6148	24.7489	20.0299	38.9975	23.2327	22.5102	32.3825	37.0958	20.9865	23.4547	15.1768	9.11008	28.1134	31.3092	22.9279	25.1179	20.1628	26.5033	19.423
ENSG00000161267.11	ENSG00000161267	BDH1	protein_coding	3-hydroxybutyrate dehydrogenase 1	37.408	27.3524	111.809	17.3919	5.96099	24.8637	9.55395	31.0715	29.8173	24.5001	12.0268	11.4094	123.567	20.9365	17.3367	35.0851	22.6534	74.521	41.9107	17.3496	18.1396	173.983	11.5283	21.4734	88.0111	22.3061	21.6498	9.51151	25.2669	17.4652	11.6202	15.1596	18.785	22.9803	18.4562	10.2831	24.2278	13.6116	19.0096	57.5922	35.2501	28.3535	15.3953	46.5953	19.4239	6.90806	20.4583	122.108	16.3348	13.9174	18.9279	29.5529	27.9575	14.0726	87.7461	11.231	10.2181	21.2103	33.8201	49.4716	222.234	27.2618	64.0382	13.3639	17.5294	26.2144	13.92	16.2241	11.8965	14.7704	45.9662	38.079	12.5449	10.0096	12.2897	23.7832	10.7747	13.0905	9.30029	34.5773	6.95125	13.0363	41.0852	12.0593	145.324	14.8826	11.7387	33.2752	97.4503	16.8051	29.7879	18.8941	61.9658	34.483	79.0767	53.7234	19.2316	17.1668	16.0239	23.46	42.7738	18.6195	15.5689	62.1939	9.72382	31.5333	8.65007	40.4798	14.7547	21.7793	231.279	26.2723	5.96518	13.9455	18.9474	28.2727	23.4711	45.3994	46.7306	6.11513	8.42538	33.9848	21.8596	20.4011	21.7269	36.4297	32.632	12.6069	10.7694	24.5608	13.8768	11.3153	15.1511	16.591	67.8501	8.83386	26.7154	9.56101	16.5082	96.1953	7.8448	180.67	24.3904	11.888	16.7739	20.9643	9.9221	22.2107	85.1903	33.7699	41.8139	24.9492	12.4523	12.7833	17.8036	19.7101	30.3127	39.3689	23.3771	20.6105	236.301	16.4922	10.5886	21.7656	14.7434	20.8701	11.5339	16.0716	20.2913	25.7567	13.2559	5.35556	17.6832	5.0779	30.115	18.3811	22.3957	37.0989	8.81333	41.5743	19.7664	12.787	17.216	23.8044	42.835	6.36778	28.1082	24.269	15.6465	19.198	6.66836	16.2905	39.8859	21.7014	18.9942	17.2743	74.9788	18.2707	50.2452	12.2939	16.796	19.8198	24.9804	28.4859	4.35863	65.6346	9.33909	13.4895	27.633	28.1679	17.5909	11.1211	29.3141	22.1993	13.2726	41.9526	17.1258	8.28574	127.007	9.05989	15.0217	23.4183	109.445	40.3444	29.8569	18.6449	10.1605	50.9363	5.57487	29.2132	69.5589	29.4473	26.3316	30.4637	28.6097	31.4983	30.1178	14.2046	90.8124	20.791	63.7221	25.2755	23.095	17.5213	17.3795	11.4803	23.9718	12.1925	44.5105	70.2041	16.157	17.5731	17.2446	10.5351	19.8627	26.6682	71.6979	12.2506	75.4861	28.6562	37.7182	41.8025	14.0279	56.0461	59.9296	151.026	15.5219	14.39	64.5816	24.7114	63.2256	22.6999	79.175	97.5712	7.27513	11.7115	27.8439	34.2213	42.0166	34.1209	14.6811	16.695	72.3718	11.6639	23.3182	7.85364	19.1492	19.2427	36.4051	24.6664
ENSG00000161270.19	ENSG00000161270	NPHS1	protein_coding	NPHS1 adhesion molecule, nephrin	0.203912	0.44009	0.159628	1.9483	0.25804	0.342464	0.139975	0.612232	0.115299	5.71678	15.2879	1.18133	0.0257176	0.188406	0.288363	0.720708	2.60634	0.0127901	0.00880482	1.75553	0.571341	0.0392632	1.39596	0.309354	0.193896	0.810537	0.234898	3.0214	0.552063	0.121097	4.7006	4.58095	3.43018	0.858391	0.229466	0.40382	0.239692	0.106978	0.352894	0.0120676	0.141481	1.31201	12.8142	0.944389	0.257166	0.0838797	1.02228	0.0791148	3.1055	1.04941	2.7707	0.511348	0.223627	0.547618	0.0103458	0.126215	5.51698	1.72189	0.0271195	0.862249	0.202779	0.142759	0.0412406	2.20952	0.0787336	2.26821	1.2607	0.591521	0.449708	0.372725	0.0416269	0.245449	0.483454	0.133819	1.60802	0.0265298	0.455386	0.26853	2.31245	3.69577	0.46961	6.9691	0.0805154	0.0492348	0.0367143	0.472137	8.87679	0.310255	0.0291705	0.436821	1.10151	10.3796	0.197394	0.921904	0.23647	0.658008	3.83549	15.9643	1.33334	0.196632	0.0849076	1.38592	0.39256	0.423489	1.66372	0.950843	0.153101	0.114211	0.662045	2.98957	0.0460335	0.202597	0.0115039	0.487222	0.171849	0.158635	0.727958	0.0209474	0.23319	0.470178	0.158886	0.525268	0.733153	2.27248	0.131733	4.92644	2.79568	0.3878	12.8437	1.88715	9.50927	2.17331	15.3473	0.964745	0.115938	0.161644	0.400578	0.139942	0.261695	0.0489881	2.8954	0.00417175	0.0866776	0.76461	0.241194	1.01882	8.57368	1.13431	0.466903	0.909977	0.815664	0.192235	2.85595	0.138647	2.03411	2.47109	0.0376281	0.0702423	4.38567	0.421821	0.577291	4.20894	1.88114	0.504358	5.23341	2.1119	0.744859	0.425197	1.20965	0.235898	1.29898	3.37526	1.18103	0.84219	1.21063	0.404663	0.0385153	0.107795	8.84602	0.171493	0.237047	1.43505	0.854485	0.0400238	0.41308	0.11024	0.0363634	1.35868	0.315521	0.284916	0.229514	0.363986	4.81048	0.393354	0.43296	0.402975	0.0143893	1.63634	0.0432664	0.0551578	2.7552	0.157848	1.27592	0.540274	0.16141	1.09627	0.473582	1.61705	0.0768114	0.189933	0.190941	0.119145	3.03605	0.168713	2.5861	0.0650993	0.597759	0.319252	0.0304152	7.24011	0.146103	0.678376	0.0622422	0.185064	0.147671	0.117451	3.38697	0.191675	0.0230595	0.278167	0.554716	0.3645	0.430416	0.816512	0.0418882	0.991645	0.507003	0.329734	0.035501	4.45481	0.0776167	0.792536	2.0989	0.86678	0.102911	6.40236	2.92786	0.203138	1.75877	0	0.151295	2.70564	0.1369	0.392319	0.605186	0.604424	0.0651703	1.0544	0.409651	0.0191321	0.744876	0.0193617	0.385472	0.216514	0.303475	0.29846	0.711987	0.593765	0.056469	0.0825788	0.799772	1.34559	0.776224	0.00936061	9.51161	0.367818	1.13109	0.127995	0.0785456	0	0.386602	1.35227	0.453772	0.158408	0.024938	0.176167	0.356392	0.00677609	1.12038	1.38009
ENSG00000161277.10	ENSG00000161277	THAP8	protein_coding	THAP domain containing 8	15.0408	10.9492	6.03229	8.7942	6.18325	5.30095	4.59155	12.7386	8.94155	7.86187	3.99354	6.47245	5.06463	5.82861	4.84833	9.34229	5.58609	7.21835	14.3057	4.27231	2.9995	19.8367	6.27268	5.84467	9.19076	5.69792	6.12294	4.84727	6.85126	2.62369	2.19014	5.90616	4.87591	5.80359	8.91864	3.98631	5.60206	5.97802	8.83792	6.08373	5.63659	6.49296	4.5773	10.226	7.14724	9.36193	5.0354	9.5595	6.74683	3.21998	6.9821	8.52353	6.82571	7.91948	25.7752	8.62658	3.49318	4.08424	10.4838	7.23632	9.06101	5.40551	6.3061	6.01301	11.5777	3.52385	6.37039	4.40622	3.78673	7.87219	7.18301	12.4734	6.84677	3.15286	3.41705	27.4737	4.55341	5.51224	5.38751	12.5885	13.3427	4.14285	13.9997	4.79985	9.48656	5.48659	7.19406	8.84189	9.13537	7.73107	8.81576	5.32936	17.1832	8.94311	13.4977	7.391	6.48065	5.5731	3.19582	9.41901	5.69465	3.59706	4.28004	4.58177	5.1266	4.74171	6.35348	15.0752	12.6449	5.92078	4.34957	7.95635	6.03014	3.84232	5.00716	2.80603	6.50553	5.4962	6.76317	9.96286	4.20771	7.12861	7.62817	5.52532	5.49925	7.23058	13.9286	4.28058	8.62946	7.08783	4.12496	13.1766	7.76772	6.73204	13.7919	9.92122	5.852	4.59249	9.46519	4.31768	3.33982	4.27305	4.29825	4.34386	5.62776	6.08289	6.07132	12.566	9.10635	6.9603	7.21633	5.4531	4.84973	5.09656	3.55972	5.02231	7.17502	5.8119	5.32219	5.43245	3.84032	7.15394	4.08121	8.07878	2.18825	5.62044	3.22422	6.99563	4.55867	4.81009	4.54348	6.19964	7.17424	3.03294	4.35236	5.48187	5.89648	8.69895	2.93448	4.26071	5.73259	2.46897	9.04074	9.17052	3.34191	3.92485	5.35059	10.0608	8.83078	5.63239	3.2593	4.78976	5.09515	3.77662	4.7766	13.5179	8.78017	4.97987	5.19049	5.70319	6.68794	6.08378	8.37675	10.3747	5.51489	4.74948	4.50018	6.29944	5.62835	7.68182	4.54481	5.21385	7.80081	5.20116	4.41546	3.9006	7.7904	5.32927	9.02728	6.52277	4.26526	6.13874	5.11092	2.6845	13.6843	5.3256	3.34983	8.67248	2.2473	7.2588	5.29409	5.03066	5.38329	11.5548	5.55943	4.75301	1.76817	7.69662	8.4901	6.1369	5.55241	8.78503	9.21135	6.77952	4.61316	4.32065	3.97536	5.93662	8.12791	5.67481	4.38461	5.13419	5.26356	5.24822	6.39719	12.2666	8.71108	4.75547	10.0733	7.4684	10.2802	8.94822	5.51473	10.8255	4.97322	8.50699	6.96246	5.453	6.64933	3.92327	6.66854	5.60351	6.96474	4.16739	6.42423	1.99985	6.53034	9.67531	12.0591	4.59567	3.427	4.94178	3.00856	6.47798	7.35142	4.0647	7.05813	5.50325	6.11438	4.77049
ENSG00000161281.10	ENSG00000161281	COX7A1	protein_coding	cytochrome c oxidase subunit 7A1	21.4969	47.3533	24.7996	26.9422	45.2818	31.8341	44.0426	50.0867	85.455	22.0959	19.3246	32.1034	8.75867	23.5163	51.6984	60.4395	40.8541	27.9225	13.6356	29.7372	37.5108	18.649	70.6694	32.681	12.2136	39.6746	61.9334	58.0676	50.1935	42.9774	46.4364	36.1329	30.6474	32.6428	33.72	30.5646	26.0947	24.851	24.2733	9.22029	23.037	48.8805	16.9339	22.4388	37.1626	56.1397	32.4764	26.2522	44.7947	36.3799	31.5978	22.9077	20.7351	18.6317	22.3207	34.5578	28.9972	40.8772	16.0068	37.6843	14.5322	29.6026	17.5758	39.0836	37.9171	20.5308	28.8275	42.7178	29.8197	38.5635	18.8461	38.9284	26.1349	32.089	26.4077	37.895	32.8296	41.0003	24.0649	44.299	19.1296	23.7095	26.8695	43.3315	19.4044	45.8386	20.678	37.7429	26.7247	28.893	30.3354	25.5446	36.208	23.4771	35.4806	27.6212	46.6601	18.8669	29.0058	34.3634	21.8961	52.0575	32.9253	21.8559	52.4237	38.1154	34.5239	30.1796	21.2542	36.7944	16.1201	46.024	32.5924	60.5368	42.7222	26.9283	32.5406	27.1752	20.9686	73.6466	28.346	30.4229	55.2528	29.0342	24.6359	36.6909	29.3181	24.4706	21.5655	40.9829	20.9811	48.2662	32.1293	25.2525	35.2711	42.7558	37.4354	44.0935	28.6882	23.1679	21.5807	10.7011	33.5831	33.7786	20.5614	35.7128	25.0023	31.5441	25.971	17.5785	38.0991	22.3165	35.6995	28.6205	30.9104	33.1285	45.427	26.3581	7.87499	25.049	10.5825	43.8566	25.9995	42.3183	14.8065	29.5581	29.7203	16.3166	29.8306	24.3381	45.7081	18.5415	44.6206	26.8465	27.7753	48.0893	31.7538	24.8735	23.2772	26.5547	35.091	33.7821	54.0141	33.7442	17.8548	33.4311	40.1613	35.5155	27.4362	25.8395	27.3177	29.0927	22.7008	42.224	53.3344	56.222	21.2618	34.7875	19.7051	18.6855	36.6718	40.1545	44.7073	34.0112	28.1744	11.6432	47.8465	42.1931	40.3308	45.3328	48.6245	37.5881	33.2587	26.7403	25.1564	18.2069	30.6725	32.2842	18.3803	31.8605	29.0385	38.3015	22.1585	33.9023	41.4809	21.9015	29.0901	40.6044	28.7082	45.2107	16.5194	28.7664	51.0229	25.7425	37.5156	31.648	26.8846	35.5209	31.1272	40.9945	22.6398	26.6359	33.7347	26.8515	36.1114	44.1286	26.0408	34.0397	25.5387	11.4858	30.8568	35.225	33.8067	26.8311	53.5536	28.166	15.8072	34.0126	20.1706	44.8998	32.9047	20.2598	34.0964	36.7448	24.1543	18.149	39.0322	38.2348	14.4323	27.1599	32.2764	27.4287	25.6738	14.0935	17.4668	29.2805	32.7625	34.532	34.2763	16.3529	22.8092	37.4861	15.1416	20.4933	44.5538	29.2635	27.0867	48.313	30.5937	28.8485
ENSG00000161298.16	ENSG00000161298	ZNF382	protein_coding	zinc finger protein 382	2.09207	2.4447	1.38793	1.96516	2.72883	4.2984	5.26619	9.46814	3.42442	4.11147	1.46857	3.62361	1.35894	4.01864	4.08637	4.00506	4.27239	2.08587	0.676078	6.2576	2.78492	3.86338	4.01573	5.31342	1.07745	4.74206	4.0397	5.64711	5.17102	5.04667	5.25222	5.76387	5.06724	6.35579	1.95869	4.34549	3.81168	2.07492	2.99906	1.03476	2.6947	5.72989	2.92706	0.72447	4.28964	6.34637	6.47894	1.70391	5.28043	4.23091	4.79708	2.64096	3.66048	2.36128	0.806598	3.28765	3.76605	4.6443	4.76956	3.48095	2.04291	2.17179	2.07448	3.16114	1.91359	2.67495	3.3763	4.316	3.92537	2.09561	6.71959	4.17591	3.94793	1.62553	2.97854	1.70036	3.9974	5.60078	2.00773	3.96079	1.80172	2.26355	2.41482	7.8336	2.45848	5.33772	5.65569	3.69117	1.35409	5.44092	4.6578	3.87409	4.97331	3.84247	4.9464	3.95431	6.14601	4.55764	7.31028	1.48769	3.6955	6.2696	3.67854	4.65166	6.16843	4.19165	3.94156	4.843	3.04187	4.65463	3.11665	3.67996	4.24321	4.57294	5.93597	2.35253	4.97323	4.9662	1.72354	4.90786	2.07386	1.92461	5.32747	4.20714	4.86595	2.95579	4.17775	5.4628	3.6322	3.56229	4.79862	4.69386	4.9537	0.662002	3.66525	4.34476	2.81588	5.2671	4.40673	1.17159	2.82737	0.844747	3.56237	4.02265	5.17345	4.64104	2.96074	1.80221	3.73608	4.00013	5.03004	4.53123	5.50066	3.75569	2.47273	4.09073	4.2088	1.60796	1.30566	3.51443	1.68388	6.68914	3.4563	3.20921	2.14111	4.00597	5.25421	1.93961	8.67553	2.65976	5.63874	2.65811	5.19365	2.58784	4.0928	2.98994	4.94039	2.88197	4.28782	1.99247	3.59561	3.17713	2.58921	5.2507	4.1044	2.71392	3.61611	3.36966	4.35608	4.3199	2.74043	3.12399	4.67747	4.22944	2.9536	5.12067	4.25846	3.19212	1.86093	1.21455	4.65447	5.31293	5.75851	4.04763	3.04378	0.459571	4.01944	8.46088	4.07144	4.14457	3.73851	4.14439	4.30484	3.31383	4.24182	3.8053	2.97908	5.56499	3.39294	2.82223	4.58668	3.90702	3.1086	5.57502	1.77418	3.39594	4.32523	4.53534	1.41218	4.19852	0.479511	3.1922	3.26011	2.76023	4.25199	4.18846	2.20154	4.10469	2.19643	5.11885	2.29484	2.75429	5.05085	4.20369	4.77655	6.36454	3.77217	1.87678	3.78986	1.23812	4.77038	5.06044	8.86406	2.84194	6.39067	2.78546	0.497494	5.55101	5.45859	2.51195	2.39947	1.60235	1.65818	2.45895	2.86009	3.49203	4.82322	5.47065	0.692087	3.26392	3.4535	5.34217	4.41281	1.04857	3.09237	2.36865	5.55521	3.79026	2.26248	3.00949	2.03464	2.10696	0.828055	2.79228	5.60838	2.45678	2.09238	2.69034	4.20879	2.92573
ENSG00000161328.10	ENSG00000161328	LRRC56	protein_coding	leucine rich repeat containing 56	9.38303	4.16698	1.55404	3.1915	1.57759	2.93794	2.57201	1.73668	1.61878	2.67395	2.64166	1.50338	0.948463	1.50962	2.0519	1.8693	2.29657	4.36388	5.19389	0.90833	1.55371	2.86594	1.70449	1.18476	3.70173	2.20891	2.62157	1.20537	1.93766	1.4024	2.4186	1.37215	1.71724	3.16862	4.78924	2.05914	1.69272	2.11291	2.42434	4.83252	2.83024	1.52174	2.11972	6.31634	1.7145	1.69837	3.40536	2.60364	2.72748	1.24404	3.05837	6.88112	1.94268	4.30061	4.41671	2.25073	2.07923	2.96861	2.84472	1.46275	2.48219	1.34847	2.48044	1.78046	3.45464	1.21671	4.8576	1.40805	0.858267	3.86577	1.91649	1.93928	2.12304	1.12844	1.93976	19.8825	2.1062	2.21988	2.3881	2.55711	1.82391	1.5007	6.18724	1.49226	3.80302	2.08679	1.76225	1.82791	2.63171	9.63558	3.36829	2.43517	2.99566	2.11975	4.06483	8.58055	1.60721	2.9475	1.00187	5.95062	16.5539	1.95083	2.4651	3.6748	1.71154	4.07371	2.1132	2.49366	5.00787	1.96561	1.81494	2.47356	1.13829	1.04634	2.17752	3.34151	2.95564	2.56629	2.59226	0.788757	0.902172	3.00064	1.49111	1.77678	2.07993	2.58274	1.23608	1.46006	2.11657	1.82904	2.59961	1.64288	1.9228	1.28647	2.91008	2.1388	2.40639	2.57152	1.70697	5.28577	0.974044	1.26616	3.33134	1.43975	4.91629	1.97468	4.03364	1.49833	6.36371	2.28559	2.70869	2.39148	2.05065	2.44131	1.50047	1.69163	5.46645	6.13719	1.58978	2.76149	0.819944	2.80695	1.3347	4.01683	1.84329	1.2153	0.889824	3.27116	1.50103	1.59219	2.54275	1.91545	2.79329	1.33796	3.47285	1.63965	0.800989	1.09685	2.4213	3.46649	1.64533	2.00565	1.24971	2.66068	3.03379	1.40377	1.62175	1.81357	2.80246	2.08919	2.09082	0.596953	2.34955	2.50168	2.93358	1.27381	5.84161	1.89925	3.98549	2.08287	1.79284	2.13996	4.66507	4.01588	0.961208	3.24534	1.53947	1.41249	1.41101	1.19052	2.45706	1.62841	2.44039	1.99874	1.06417	2.17129	2.3437	2.47045	4.57075	4.30037	0.685944	2.41736	4.68934	1.1793	4.6706	1.99878	2.40648	2.97422	3.6091	5.50911	4.89582	3.02906	5.05093	2.90951	2.01476	3.32988	1.23732	1.8317	6.37529	3.00966	1.94894	3.0695	2.63941	3.87452	1.89415	1.81641	1.8011	2.80832	1.37195	2.55973	4.01119	2.59684	2.97509	1.83833	2.07537	7.5844	10.5493	1.92027	4.65571	2.54328	5.53766	5.36957	1.94182	3.46243	2.2501	4.16378	1.77237	2.02175	1.7828	1.72264	2.7641	1.82871	2.94411	4.05712	1.65091	1.12092	2.84309	4.06384	8.02853	0.970243	1.63491	2.57038	0.965905	1.74782	8.38332	2.97722	4.30544	1.79796	1.62999	2.43873
ENSG00000161381.13	ENSG00000161381	PLXDC1	protein_coding	plexin domain containing 1	66.6019	61.2117	26.3692	57.2302	63.7808	37.3732	66.1567	26.7729	58.7605	43.1614	27.4922	88.1475	4.88912	65.0453	34.3625	55.4941	56.0182	31.5525	12.1041	54.5998	38.6128	56.7432	30.1999	59.3067	10.593	69.5706	66.2791	58.2991	51.7523	56.2097	46.3008	106.321	42.4414	39.6371	47.6477	60.7091	45.821	39.5837	25.9556	28.448	43.8215	85.8471	39.3185	28.2315	64.7594	85.2055	63.4248	24.0895	74.6495	56.5274	67.962	38.2915	42.1805	32.2318	12.6795	62.9428	34.3577	58.9146	37.9688	50.0984	19.4697	79.3461	13.2607	66.1841	33.6116	43.8496	105.489	60.1997	54.6411	74.0197	11.6798	22.0262	52.1164	53.8726	29.6388	73.635	63.315	57.7655	37.3779	58.1231	38.2843	20.9292	169.289	115.169	53.6208	67.3518	95.6683	62.0072	13.1999	49.1711	48.6074	43.9806	67.0024	29.9501	21.7526	50.0532	59.2504	52.8467	37.3271	74.1253	56.9769	48.8452	51.0728	62.487	72.6703	15.7569	43.366	27.9819	36.6818	41.9629	19.7597	83.1612	59.3672	58.961	46.2975	29.1616	50.4008	22.7918	59.7505	38.735	30.9776	38.6739	40.0343	46.8535	42.0589	58.7038	50.2497	44.0929	46.2131	71.9836	34.4543	72.5738	82.9713	23.5718	46.6263	129.551	57.2684	66.1972	55.5815	22.2364	18.4254	4.3154	44.2728	50.7055	77.6671	46.7674	36.7509	69.2534	77.806	17.5736	65.205	27.8672	40.8888	74.5592	63.9103	55.0026	32.7081	14.9862	5.98195	31.3283	6.14002	59.3809	40.0799	65.2333	14.5061	42.3683	54.7878	37.9303	31.691	46.1293	45.4781	74.6584	60.2873	45.7643	59.4794	69.0442	65.1988	22.6544	51.2135	32.7494	49.2726	60.8069	25.6258	39.5719	27.7586	47.8041	88.4382	82.8114	128.23	52.5663	42.2044	53.9498	44.5723	99.0974	100.585	89.376	17.29	40.0553	43.2783	32.2447	54.9217	51.1393	41.6125	53.0849	75.9705	21.6569	40.5437	66.2558	67.4957	61.263	69.6751	58.819	66.7904	40.7315	38.3546	13.941	122.15	52.4547	20.9649	57.7014	54.9689	53.8951	35.083	53.1318	56.6786	45.3761	26.8551	21.2216	150.426	39.0132	19.1747	41.9771	39.0135	64.4006	46.9971	53.9327	25.909	82.2084	40.9567	45.2713	32.6201	58.8024	40.7073	45.2465	43.109	27.4805	52.2815	79.6548	49.2095	8.19747	51.0243	53.0273	59.4424	52.4903	58.4	33.9714	14.1387	49.0324	40.3819	64.0165	37.0202	62.0605	34.1785	127.219	41.9094	10.3882	44.4812	41.9431	24.0773	25.696	38.3144	50.04	32.1888	13.4153	46.6754	25.8116	44.9772	64.8982	20.4912	31.2149	81.751	40.0118	4.70579	47.3801	13.9736	53.4322	45.6311	45.5777	65.2194	70.919
ENSG00000161395.12	ENSG00000161395	PGAP3	protein_coding	post-GPI attachment to proteins 3	28.1224	34.7569	19.3434	14.2992	20.7622	13.0279	19.7291	20.7167	25.943	21.3495	15.9261	11.4513	39.6973	15.2249	13.7247	21.7981	28.9056	28.0459	22.1528	15.8777	12.5521	26.2147	22.4392	17.335	24.796	26.6807	17.4988	14.3879	20.5805	12.5589	18.0493	15.3505	22.4999	10.5251	49.0678	13.8964	13.3521	13.6975	19.3226	22.1141	37.9245	21.5468	17.1641	21.5765	62.1961	16.1504	26.4913	20.2014	19.46	12.2912	25.0063	19.8195	14.2009	9.24432	39.2648	12.0318	22.1681	19.5593	16.9267	21.5612	23.9314	13.0664	15.5899	20.5784	12.1208	15.13	20.3949	16.0362	16.7725	24.5977	28.2233	24.1587	15.9357	16.8015	14.7951	25.2624	17.8688	15.2078	15.7367	22.0889	9.16325	14.2121	27.6989	13.0592	14.6183	24.4874	23.0262	23.5467	11.4268	11.9815	11.501	21.0354	37.4755	12.2391	27.3815	22.7587	21.9032	16.1021	17.2222	26.9086	14.5601	22.123	17.5676	13.1778	16.286	20.4545	21.6309	22.9195	14.8142	28.4043	24.3988	20.7994	21.1156	14.8376	18.7837	17.6705	23.3216	13.2785	12.0321	14.5254	12.0562	27.7995	13.4387	18.5323	14.3006	36.7433	26.7644	23.7352	23.9701	24.4421	18.4135	31.7861	26.8477	5.31899	27.8388	15.3067	21.3005	19.738	18.9206	24.4833	10.522	19.0537	14.6042	13.4427	19.3181	21.0137	25.1751	19.6402	21.4513	23.2137	23.4595	13.3582	20.4835	15.2392	13.9071	18.5463	32.0123	55.6658	15.9256	16.2014	15.0745	21.6482	18.0124	19.1667	12.6409	15.124	13.6276	14.4175	13.0547	16.3463	23.2232	16.7224	20.5414	17.2762	9.96268	16.3917	13.709	15.5856	14.1374	31.0336	11.293	14.2571	15.9761	20.1241	23.6709	12.5238	20.3846	25.3224	16.6435	13.3196	18.5301	7.89634	20.991	13.7235	28.6971	21.808	18.322	19.3141	20.3727	16.3666	21.7237	16.5693	27.7552	27.5927	8.8709	24.9247	13.3145	17.6748	37.4712	20.3112	20.8134	22.1343	30.0473	13.3807	17.2908	22.0936	19.4042	16.984	26.4583	26.0494	12.4758	20.3099	16.7943	14.1822	21.0581	16.2458	14.6596	30.0066	7.68103	40.4849	12.4362	23.5352	17.0818	13.1331	18.5411	20.0179	18.1428	19.1372	37.4666	21.1624	22.9875	17.5323	23.4248	15.3241	12.3701	12.503	17.7134	33.6228	37.0465	26.7726	13.093	18.7886	14.7838	12.9315	18.704	8.46776	26.755	25.2452	20.7999	32.8354	27.2066	31.8295	11.9053	20.7702	19.0105	15.5637	23.0009	21.4349	28.2997	20.5497	20.1223	16.5963	30.6278	15.3347	10.1425	10.5745	16.9268	18.8957	32.5851	17.3968	10.8187	16.6828	12.182	16.1697	58.2601	13.3413	14.9532	35.976	18.6147	27.5724
ENSG00000161405.16	ENSG00000161405	IKZF3	protein_coding	IKAROS family zinc finger 3	12.8447	12.9622	20.5976	8.91599	10.1705	50.8642	16.4837	3.45656	13.3979	7.2047	1.62112	7.1816	11.4842	29.249	9.07389	12.0145	24.2344	3.81902	1.6626	57.8778	22.4772	12.1127	5.07663	98.7963	3.66193	12.4912	13.5138	8.76157	15.633	26.4734	7.71582	5.08649	13.3229	12.014	19.1902	7.38028	33.9926	3.32884	54.3114	3.03475	23.1691	9.62165	11.7426	15.4746	17.4721	11.8933	18.0017	28.1749	33.2941	17.4073	17.7275	9.23859	18.6148	4.03718	4.59527	10.8543	12.4116	8.93493	59.8848	28.9426	11.618	32.2355	15.1792	5.71804	2.96556	5.89702	17.4206	13.303	25.8684	8.67068	1.1835	7.09288	3.53508	11.4194	19.0626	10.836	8.23084	14.52	8.4331	9.59802	13.3207	13.397	3.57928	24.8003	11.6497	34.7156	16.9526	10.4682	1.71187	8.46776	23.6295	14.779	20.7085	6.32449	4.71272	8.11225	20.0553	12.8736	9.27752	20.2391	2.5095	5.83543	11.5777	8.82594	15.8003	22.6402	10.1435	6.15113	43.0275	11.3617	8.58685	20.4365	7.48856	8.1509	7.92638	18.2814	29.6452	6.93202	13.5282	4.46574	6.07712	10.7443	57.9295	14.3901	6.7656	10.2834	8.60574	17.5558	12.6019	15.0785	11.5495	10.6276	16.6611	1.62141	3.99069	6.13022	11.8392	16.4835	38.2575	6.80291	9.58927	6.89281	5.05472	39.4259	8.82178	45.6569	5.2914	10.5514	6.76863	13.6838	5.41872	10.8072	25.7169	22.1978	12.4476	18.1757	19.7424	15.5424	14.1438	46.516	11.4001	29.6067	17.104	11.9291	9.51802	18.6643	8.99034	5.49945	26.6629	5.7751	9.2223	3.25306	31.4084	7.6063	11.5154	13.5596	5.40658	6.76897	21.4275	5.19751	7.67727	7.36684	44.816	12.4225	10.2799	18.6316	20.1858	19.3475	5.99906	49.6999	10.7667	7.91854	4.0276	16.2039	20.505	23.3887	11.2971	14.4108	25.0977	5.10997	21.745	16.3289	10.1276	9.44409	10.0965	10.6884	11.161	8.71623	16.7959	20.6533	25.1973	12.2539	14.1062	27.0742	33.1658	10.708	17.7594	22.4102	7.30144	17.4724	19.4807	18.2249	17.6616	5.47472	6.99008	8.88231	7.64729	8.85064	13.5272	7.65928	2.77201	19.6799	33.1835	15.921	24.1034	3.48965	14.2041	14.5926	8.28614	14.1493	6.77572	9.81513	12.3584	44.0396	30.2362	8.57588	19.3745	3.16683	30.1312	10.0625	41.3317	12.4607	5.91362	11.8246	26.6972	11.7427	5.66738	6.11826	5.90357	3.84679	10.7425	9.1955	6.95488	31.0061	12.9179	7.86225	15.6104	21.2577	6.28256	37.3807	12.9306	40.3551	14.9315	11.8885	13.0197	51.587	11.6281	10.7515	0.435857	6.39119	6.5923	6.11703	3.14692	17.5924	1.53759	11.6902	8.20064	4.76995	11.5083	10.5896
ENSG00000161509.13	ENSG00000161509	GRIN2C	protein_coding	glutamate ionotropic receptor NMDA type subunit 2C	0.462968	1.43717	0.78383	0.464445	1.42369	1.29339	0.829252	0.455105	0.671212	0.200869	0.344222	0.189297	0.24209	1.34595	0.800301	0.502584	0.575736	0.361472	0.237751	0.714508	0.57758	2.70408	0.36416	1.11182	1.22294	0.235484	0.567727	1.00155	0.75823	0.894692	0.310796	1.28017	0.848557	0.578398	0.715365	0.851249	0.373374	0.452418	1.72122	0.461402	0.592012	0.768668	0.800871	0.918962	0.983959	1.22776	0.33965	1.05018	0.876686	0.265108	0.546755	1.0236	0.380153	0.803983	1.17723	0.40297	0.912251	0.873596	0.588882	1.57046	1.26635	1.38209	0.795879	0.503379	0.347838	0.37174	0.634021	0.646599	0.329512	0.476271	0.712437	0.819601	0.1943	0.285505	0.33639	0.510869	0.479058	0.423025	0.385878	0.320953	0.508839	0.771847	0.818119	1.06713	1.45393	1.33174	0.582861	0.237887	0.244067	0.818254	0.449817	0.500103	0.907544	0.345876	0.402356	0.623051	0.764997	0.546649	0.342344	0.828103	1.23666	0.991795	0.301692	0.822233	0.812485	0.607813	0.306851	0.486897	0.959855	0.512297	0.530309	0.930851	1.04242	0.71717	0.381553	0.676863	0.640819	1.06536	1.03121	0.542193	0.329539	1.26991	1.00449	0.503196	0.982117	0.32584	0.916037	0.505225	0.307244	0.594429	0.624925	0.421005	1.19858	0.101043	0.221478	1.34025	0.762707	0.829084	0.48445	0.401822	0.542958	0.275935	0.486082	1.31386	0.633737	0.661719	0.452503	0.821623	1.3754	0.641945	0.371439	0.422176	0.640768	0.324322	0.694394	0.555949	1.28363	0.556262	0.293459	0.904134	0.260343	1.6193	0.1871	1.11492	0.425811	0.782984	0.383483	0.719097	0.599529	0.232365	1.10729	1.02209	1.6112	0.382761	1.2175	0.343956	0.400046	0.0757107	0.462049	0.369232	0.545045	0.759184	0.755092	0.131063	0.197541	2.16168	0.679552	0.839684	1.25372	1.14298	0.465094	0.24506	0.313502	0.795233	2.13305	0.219381	0.719104	0.344415	0.684005	0.312652	0.828526	0.585671	0.833897	0.847997	1.03451	0.464934	0.813989	0.495059	1.1467	1.33255	0.555111	0.61388	0.609322	0.488897	0.279963	0.525825	1.81918	0.954999	0.939774	0.743058	0.576122	0.980414	0.868074	0.426142	1.18379	0.49871	0.400779	0.969505	1.29287	1.21695	1.33196	0.63761	1.75367	0.711458	1.61526	0.534509	0.317526	1.23285	0.839021	0.464829	0.228957	0.468882	0.292198	1.07859	0.779178	0.998436	0.909241	0.683524	0.752029	0.401651	0.654657	0.247121	0.488646	0.528559	0.988881	0.498651	1.52692	0.204828	0.449577	0.585598	1.03522	0.450388	0.777263	1.89687	0.227538	1.17322	0.429167	0.344533	0.545417	0.675894	0.822649	1.53814	0.732426	0.4018	0.491248	1.17683	0.511715	0.545498	0.389981	0.520131	0.820601	0.547442	0.248326	0.952669	0.14787	1.0993	0.664485	0.195434	0.509207	0.441562
ENSG00000161513.11	ENSG00000161513	FDXR	protein_coding	ferredoxin reductase	18.1367	7.82815	9.44193	6.6096	15.6785	4.07565	5.03981	5.6599	6.69942	4.20859	4.54388	5.76484	4.10461	5.00319	10.2359	6.25514	8.15818	8.77432	14.9721	3.1782	10.8461	6.97531	16.4932	3.9726	7.78325	3.55974	6.1016	10.4657	5.54494	3.43014	3.92996	8.10184	6.47814	5.99758	5.44846	2.91953	6.26589	9.51799	6.27581	12.1599	6.4624	10.3261	3.63378	10.0635	4.77575	9.81183	3.28884	9.28488	3.99451	3.47485	4.10375	15.7413	4.00689	11.45	14.6846	7.1384	3.80852	8.76913	5.64255	5.36345	8.72759	6.79235	9.0085	9.66792	14.6158	3.78407	5.32863	3.98606	2.57157	5.92901	20.7726	4.5374	6.35424	14.8101	3.51959	14.2703	8.99074	3.82086	4.62911	3.38918	5.93089	4.43122	22.1094	5.61125	9.68682	7.36505	7.95923	4.86491	7.86285	5.72277	2.63312	4.70402	7.39452	5.70699	4.80638	8.70015	4.56037	4.28058	11.283	12.9393	6.82082	11.9437	5.4306	7.66275	5.19852	3.76521	5.60082	9.71032	10.3086	5.33183	6.38995	5.33818	4.07052	5.95006	5.29234	5.37999	5.17214	4.81958	14.8447	12.0876	12.3833	10.8126	4.83844	6.42068	5.83702	4.9591	13.6214	3.26353	5.49541	10.7813	4.96873	4.74307	11.017	5.5883	4.5769	14.5481	4.71976	5.04028	5.03705	4.17329	3.57782	6.22643	3.59565	5.27457	6.95009	5.08495	5.7318	7.08661	13.5796	5.52531	4.61735	5.51412	4.39047	3.79741	4.75888	5.20101	6.75842	2.36478	7.54972	3.6066	4.53339	4.8654	3.55314	22.2677	3.33541	5.03319	5.26916	4.91799	7.27431	3.80346	13.8222	9.11157	2.81734	4.324	11.085	4.70238	5.52058	4.32182	4.66461	4.23626	6.4131	4.60781	6.08314	3.95428	2.11505	3.42895	5.46624	7.76372	10.7755	5.30564	9.82787	6.4564	4.72949	4.07534	4.67506	4.84271	6.00828	2.49068	5.51011	12.3844	8.10211	4.61486	10.6963	7.40727	7.63385	11.3599	9.97649	14.0625	8.64377	7.14691	4.48984	5.55809	6.82073	3.97129	3.70825	5.66375	9.39433	11.0216	14.4906	9.55113	5.11274	5.04523	7.44862	3.21191	9.38719	5.72327	3.9518	3.88628	5.69218	7.62606	18.1371	6.22418	3.55297	11.4489	6.72594	6.67899	3.28193	9.74703	11.6899	6.42447	8.78284	8.64176	4.17974	5.39591	6.28735	15.4264	3.02475	5.94488	6.07782	7.74504	6.2404	6.30778	6.04307	3.92342	4.11195	4.58022	9.56963	10.6356	6.85096	4.82146	8.09619	11.22	10.5184	11.582	3.64562	9.59606	2.58586	4.3078	24.0213	2.05027	6.56018	5.75877	5.09432	5.85671	3.86172	2.37481	4.77822	13.9894	19.8906	7.6757	5.79773	3.89345	6.38802	9.65138	7.99156	6.51037	14.5134	5.92225	7.55537	6.58116
ENSG00000161526.14	ENSG00000161526	SAP30BP	protein_coding	SAP30 binding protein	153.583	97.3036	146.855	68.5974	78.5543	74.5755	65.5455	81.2069	84.8722	61.8227	43.9872	70.1717	53.0898	123.402	91.2134	67.6233	67.1406	61.9354	95.1739	82.493	54.2812	87.7576	80.0631	77.0242	132.484	56.414	65.0165	72.6796	73.3077	59.9133	65.5124	80.4394	74.2909	52.7444	65.5464	142.415	77.9734	56.4101	72.2349	103.371	102.996	90.7434	55.6869	68.887	65.9665	92.3831	66.0738	72.9408	65.6996	67.0377	76.5602	88.0372	70.0785	132.775	70.2315	67.8513	52.1323	75.3251	112.255	82.7842	83.1268	82.8842	103.789	81.7551	84.5182	100.097	79.108	84.5719	90.0903	93.8488	93.3968	73.3749	80.2098	91.655	77.6466	296.02	68.9219	58.4619	86.8336	48.1615	162.57	75.0035	166.661	92.2072	68.2872	81.636	94.3955	52.1005	88.3592	78.4347	57.457	65.0424	84.1445	64.8994	79.3844	79.3403	66.9055	73.3062	65.3272	122.354	71.4608	86.9616	64.6489	81.0649	56.1966	107.743	86.9481	125.777	116.259	65.3362	71.4766	70.5304	86.9644	92.0176	79.0186	59.1255	71.7566	72.255	84.283	73.19	62.0709	84.2232	83.6312	67.0436	102.977	86.6961	130.577	73.3999	51.8948	61.8111	52.4335	65.954	74.2269	122.657	67.4355	84.6783	78.9211	65.5827	135.269	65.7409	76.4408	57.2107	87.6027	78.823	78.9221	70.2315	45.7848	82.7048	88.282	74.3261	52.9875	83.3676	71.3254	64.6656	74.46	67.8815	91.1726	47.6599	85.4431	83.6261	62.4514	77.4259	77.4643	68.4506	70.7738	63.4509	71.2553	79.6896	66.9351	66.1418	76.8294	86.6153	101.591	77.6942	76.7498	62.0402	69.0179	48.4755	47.6825	47.2299	72.0384	111.787	84.956	90.42	58.9729	89.2162	85.1623	79.3189	99.4651	75.7817	74.9064	55.8053	64.3986	92.6533	86.524	56.6549	75.0364	53.3732	83.3993	99.2175	85.1885	76.7744	73.7694	69.2816	85.9608	65.5668	68.7565	72.8918	81.5414	85.1818	67.5486	61.8999	72.4494	99.13	55.8226	80.7377	94.4203	73.8718	118.896	78.3053	74.2749	82.6805	106.004	82.2059	106.764	75.8587	63.2825	84.2263	199.832	61.4448	114.97	78.6148	78.357	111.251	78.5464	71.1368	59.9735	73.3496	106.571	79.1247	84.4587	93.6092	57.7317	78.3526	77.8805	62.1482	67.6578	56.9999	99.8696	59.0873	93.8882	55.4614	83.0705	86.5132	98.4524	94.8511	89.0708	57.9077	131.479	46.0434	122.401	91.1963	70.3699	96.0569	77.1064	56.322	72.8175	73.2555	99.3227	54.8241	104.121	63.3123	62.6735	70.8147	58.3194	91.9778	59.0846	69.1548	134.631	46.6571	68.8692	74.0561	102.505	76.1812	79.8964	91.3658	99.5468	50.3847	89.8538	58.4731
ENSG00000161533.11	ENSG00000161533	ACOX1	protein_coding	acyl-CoA oxidase 1	99.0214	73.3467	61.7177	61.7421	50.2138	50.8343	57.9104	57.759	80.8102	68.7238	64.5501	39.245	129.131	48.1919	87.3874	96.3893	69.3934	126.708	43.8795	54.2528	49.6805	110.051	52.296	56.1383	107.777	58.2734	82.4632	62.7723	112.148	68.385	64.502	66.5698	85.5152	54.8264	50.7261	70.7578	57.0824	65.9971	51.4924	87.6119	101.272	81.0469	83.5728	90.5705	100.396	53.7035	63.4872	108.036	63.1411	63.2501	66.38	86.193	50.4324	41.442	103.475	63.156	94.5353	52.4793	105.796	72.3843	178.627	59.3744	66.0128	62.083	51.9689	121.288	65.9644	67.7381	64.3581	47.3674	174.673	58.3433	53.4456	66.0248	70.3244	64.6604	68.8797	65.1618	59.3625	64.2436	58.7026	77.7405	61.6479	60.9803	118.448	59.9987	64.4518	58.3076	123.486	60.8996	48.3527	62.518	77.4164	90.4271	64.7558	60.7904	77.9326	76.5652	80.8057	70.0254	31.0766	67.2641	56.3012	66.9423	67.8928	128.308	71.8439	73.4042	46.505	98.1358	159.081	66.4972	57.7031	66.142	83.9406	79.7104	81.8459	35.6997	105.244	52.7215	50.3378	74.5983	64.0173	87.2064	75.1716	92.6978	83.5538	50.2593	49.1909	88.5901	78.4312	80.8918	104.501	32.7897	79.8033	44.5961	99.3868	57.9296	78.329	78.1385	67.7798	110.282	98.4097	45.7224	100.248	65.2514	63.1194	79.1978	85.2422	77.8452	66.6176	77.7318	55.8144	87.9576	66.1439	83.5538	73.5576	81.7363	75.0339	64.1045	204.146	67.5747	60.8676	58.5074	111.74	61.3243	75.1102	61.5632	69.4318	66.9053	66.7367	41.9758	94.4122	77.8413	64.1472	79.7426	92.4122	83.0089	58.7781	56.2257	82.216	68.6993	57.6026	136.384	54.8638	47.3067	77.0156	66.9263	60.3173	90.2312	54.9983	89.1536	75.1676	112.553	102.113	65.5239	92.2574	53.2598	115.697	69.4979	73.3011	81.4171	92.2831	71.3974	31.3835	165.743	59.7827	51.4619	95.7829	73.809	62.3908	56.6465	73.8958	97.8269	58.3051	125.681	63.0716	77.8076	108.492	69.8309	40.9251	80.2971	109.404	61.8234	58.5079	62.4378	43.5016	168.859	26.4117	65.034	79.0465	96.9994	62.1156	75.8313	71.0846	59.0174	86.7738	57.054	185.631	83.0713	98.7247	104.282	56.8526	68.4625	49.7173	64.9473	80.7045	37.8482	100.473	114.096	63.5985	69.8987	59.6366	66.517	70.5242	46.9458	103.551	51.621	84.1236	50.0474	91.7649	169.173	47.8135	50.9218	96.7749	98.2761	65.1584	66.8071	147.735	59.433	84.1252	50.8948	115.115	104.147	43.3905	60.7878	68.3435	79.0574	146.169	55.2573	48.6178	59.2014	101.939	64.3074	249.78	52.0481	47.3815	43.6984	87.6729	57.5968
ENSG00000161542.16	ENSG00000161542	PRPSAP1	protein_coding	phosphoribosyl pyrophosphate synthetase associated protein 1	68.2565	51.7388	64.5362	63.591	50.3389	47.1904	64.3313	48.7758	55.3054	63.8646	45.6061	40.5831	48.8312	73.0389	54.9801	61.1995	51.4173	80.7007	59.9595	80.4904	48.7946	78.1841	36.6927	52.7264	59.0905	54.4465	49.0092	70.0279	58.0069	39.9387	48.194	52.2529	57.9955	44.591	41.3297	50.2563	59.6643	57.1687	52.3454	81.8367	69.1534	79.3024	38.2643	34.2951	45.3722	68.6369	68.9281	36.2573	50.729	54.0075	59.7184	48.544	49.4156	42.245	58.299	57.4736	45.3095	55.1827	53.7384	63.8472	56.8624	49.8676	48.2442	54.4963	65.2565	58.2432	59.2252	64.9206	67.5188	58.0917	70.7508	60.6683	56.117	62.0352	64.3308	77.7667	65.771	51.8055	48.579	63.6992	44.3315	53.4814	78.7748	47.4293	42.4631	59.9962	49.2854	49.8856	105.338	55.3073	58.1438	54.8945	53.5107	82.3397	43.7642	85.0702	60.7553	66.2214	49.1413	78.8673	37.0157	55.5761	52.0951	62.5419	50.1181	70.853	57.4054	56.4326	65.1287	61.2325	79.1572	55.3111	76.4628	43.3178	63.3014	42.8168	53.4448	36.0452	101.803	46.7001	47.1144	62.1732	61.318	63.0874	63.8566	61.6847	117.321	44.6077	48.5516	66.5985	59.4131	52.9573	54.7968	28.8454	65.3619	49.7075	58.44	64.3925	68.6852	88.1947	41.2146	52.5235	72.7063	37.5136	52.7973	57.2003	47.7377	72.8711	59.616	46.7762	48.3602	72.7416	58.3088	53.665	57.9264	54.1192	57.1393	46.3965	49.5456	58.4476	69.3655	46.9623	53.3368	48.1941	42.7586	47.166	66.8467	41.9304	58.4527	55.053	67.1864	32.4158	61.329	59.9441	67.7846	50.3246	84.4257	72.8878	72.8929	39.8398	55.362	69.5702	32.2651	63.016	34.284	65.9238	63.4012	62.1588	53.73	53.7407	58.4003	57.4477	74.6012	55.5817	65.0776	44.0381	62.8589	52.034	68.8321	86.2098	59.0945	63.4868	59.7226	44.563	34.7785	42.546	55.0116	65.9063	68.5726	59.6668	58.0147	61.6441	65.6731	61.0841	53.6181	45.5775	45.492	63.2312	63.7396	59.6319	51.8306	65.5948	62.8275	73.9548	47.4956	63.3186	50.2602	65.5294	35.4701	73.3204	49.7442	48.7638	42.048	50.106	54.165	58.9555	51.6398	62.8755	97.2166	53.4054	74.1704	78.3496	56.5949	58.9778	64.7132	46.3647	50.5153	43.2297	71.211	52.986	63.3753	56.2552	67.9859	62.2444	59.3479	31.689	39.1119	43.5149	47.5398	50.4872	79.5671	55.0231	56.3681	62.1616	56.0905	43.7112	53.2368	59.2785	84.1785	47.5851	74.5035	30.7687	62.6584	59.5002	42.1923	45.4572	64.4629	51.0094	39.6522	40.9913	37.981	62.1915	59.1075	55.5121	125.15	63.4088	52.5419	45.7812	76.1946	48.6999
ENSG00000161544.9	ENSG00000161544	CYGB	protein_coding	cytoglobin	17.4807	136.861	22.2101	57.0627	72.0904	51.7466	36.4949	62.3221	48.9598	52.7022	26.3456	66.7489	8.79004	41.6776	50.4087	46.2851	54.5339	16.1674	4.329	42.0616	40.0298	24.8557	86.3181	49.8274	4.59008	94.3621	63.6046	65.7916	61.6785	57.4707	53.8671	45.3093	52.5608	37.0548	35.181	38.415	56.3792	43.5924	24.946	12.015	33.5856	49.0152	33.4239	38.1375	98.417	59.1407	50.7747	38.743	65.339	59.134	73.7191	33.77	36.728	9.1577	18.6464	56.0442	47.0104	55.7828	47.1324	61.6329	43.2889	102.19	31.586	73.4079	8.85548	43.9564	76.8978	52.7835	54.963	69.9834	31.5798	30.815	20.9685	33.8532	43.6745	11.7298	38.1269	39.7806	69.4191	63.2094	44.4313	30.6428	45.9744	74.9396	33.8845	66.4512	50.945	66.4492	117.574	30.185	69.4014	58.118	64.884	48.7308	16.0895	35.3988	64.9005	42.6874	47.0293	59.6927	14.4507	55.2681	53.5202	22.4523	78.2166	24.4926	40.0967	17.1666	39.7698	59.4481	32.845	54.9248	35.45	49.871	46.923	42.945	57.782	10.4216	27.8708	60.8895	23.0697	43.792	32.5393	40.5246	19.3864	58.7965	23.0162	22.8392	57.2298	72.1567	33.8651	90.0021	39.3886	5.42885	37.5224	31.8215	48.9702	36.5036	59.2053	28.394	20.7457	12.2594	27.569	76.2127	46.5551	62.1937	47.793	39.7735	41.835	20.9519	64.2229	42.7903	41.311	91.2943	45.6817	46.6187	49.6578	20.9356	4.4471	40.5877	19.1694	55.1114	64.9234	66.075	24.8739	66.8098	51.8624	14.0741	31.7109	36.2196	67.575	32.1314	51.2648	44.8038	56.1611	72.3474	33.7173	45.7807	38.345	32.9972	50.7882	53.0349	79.5104	49.8844	24.5473	48.9224	84.313	98.104	39.0347	57.3573	58.0239	34.8568	51.008	86.4728	84.7727	91.9631	5.51696	55.5272	31.8	22.0129	56.8265	51.7812	52.8005	58.2239	70.163	30.1966	76.4363	57.058	63.3544	61.4723	87.6939	30.0267	73.8815	44.1937	34.7894	35.6296	66.0273	40.7591	12.9021	63.7959	24.445	53.8457	20.6396	30.7911	60.905	50.8101	23.2377	22.7782	76.2651	43.8471	6.27096	45.9072	35.2408	42.5451	40.0394	30.8721	46.0129	64.095	14.6559	57.9391	33.9754	35.4978	39.6339	54.4698	39.4565	36.4946	55.2242	54.3353	42.026	9.88518	43.4174	60.066	26.8747	28.3579	66.8973	31.7996	23.1544	48.9078	5.51366	47.478	12.9506	55.7166	31.82	85.8872	34.0867	7.35873	43.9349	54.5402	20.0316	58.0634	49.8501	46.8642	38.4462	9.92491	33.0012	35.9845	44.7832	19.2358	3.35955	19.157	55.4433	45.6238	9.38771	39.1041	7.11788	42.2592	73.9895	38.0726	40.5897	94.4725
ENSG00000161547.14	ENSG00000161547	SRSF2	protein_coding	serine and arginine rich splicing factor 2	138.426	191.487	76.6865	76.0058	118.311	86.4793	65.2925	45.3903	74.7297	61.2942	36.4068	47.3797	65.7856	79.4337	81.8168	62.0318	82.9242	75.8244	116.111	65.2169	56.3542	95.7019	94.0219	83.7014	217.418	54.4474	78.6887	99.8329	73.4685	50.249	61.5052	77.7972	56.0018	53.7304	94.0548	108.93	56.0684	51.1511	116.612	103.29	83.6716	64.3975	47.8915	146.499	88.5623	75.248	64.7383	70.952	54.2967	43.7633	112.546	134.939	64.478	68.6807	133.662	67.7463	57.8186	82.6776	74.1461	78.7225	94.4419	66.3554	86.0835	78.9923	78.903	57.672	70.4284	70.4153	68.8909	108.514	73.3898	82.9078	44.7026	82.8507	67.737	193.727	69.8104	73.0072	101.915	55.3117	86.076	58.5416	151.212	77.32	111.656	75.7806	54.4106	80.1375	96.3797	84.7506	62.202	68.6319	110.401	48.3034	82.5028	80.1333	73.1325	50.6605	28.2521	211.095	44.6322	91.1324	57.925	57.7442	53.7099	72.9708	84.3725	133.377	110.813	61.5321	81.1472	58.9123	72.8268	98.1349	50.9504	58.394	66.272	41.8166	80.6164	62.0419	57.7447	102.986	71.1166	45.426	83.128	97.9748	105.906	64.8858	57.9735	72.3999	39.4586	82.5969	72.3198	62.0577	61.933	91.1793	80.5642	65.3196	62.1499	72.8704	80.7797	89.0526	55.1516	107.372	78.311	72.8403	86.3612	107.546	102.352	75.6715	54.6888	60.9322	81.7969	89.2321	64.9277	65.1925	79.282	79.6932	74.9069	67.6203	43.0941	84.8123	103.385	85.8694	63.1731	45.1482	61.9979	102.017	40.8608	55.8753	96.6059	72.9137	106.333	65.1373	63.9869	55.7208	82.4274	38.4613	46.4625	70.3953	64.2308	68.4968	154.236	54.2302	45.4268	96.4015	77.6721	80.3614	95.912	70.0166	75.7123	44.4143	63.5507	75.7498	77.3254	55.391	132.551	62.0244	85.2857	92.2123	78.1104	60.7269	74.7557	79.0513	49.7798	120.641	67.9307	40.8097	75.6023	112.827	70.8753	58.233	70.8485	75.458	39.5067	78.0605	113.433	66.6448	121.273	75.1754	45.6573	74.1968	99.3102	46.3509	143.655	69.8065	51.8573	83.0921	155.661	77.7606	116.898	61.7836	91.4334	140.184	75.7801	83.3225	55.7067	89.5132	123.158	80.4083	92.6743	81.4654	58.9231	78.6059	70.1931	55.747	64.3451	45.1792	85.8302	70.7167	82.5155	44.8595	61.971	56.8155	81.2728	60.7251	199.816	50.0957	137.27	59.0014	115.848	126.324	78.4989	117.561	85.6411	89.8534	60.3207	65.9659	139.625	73.1697	93.6593	69.1967	67.7918	82.5292	49.6895	76.5424	48.2984	78.5531	102.903	56.7452	63.2789	72.2988	45.6177	65.5872	67.75	73.0955	88.7596	68.7335	73.0364	80.0538
ENSG00000161551.12	ENSG00000161551	ZNF577	protein_coding	zinc finger protein 577	25.0086	15.8265	9.41783	11.5	11.8837	16.0767	19.0161	16.2794	16.4901	13.1375	11.0005	10.9781	10.4474	12.959	19.1492	17.6323	15.9705	18.0628	21.6224	21.1749	12.5211	34.7245	14.2164	18.8579	9.34581	19.241	17.5144	16.0357	27.026	17.7274	16.1449	21.2356	17.9735	31.2701	4.85787	27.5029	15.7032	8.01621	12.5412	10.8983	8.39315	22.9719	13.528	6.84897	17.8408	33.6589	19.2703	14.354	17.6869	15.5799	14.215	18.128	18.2872	13.5435	17.2212	14.8173	16.4061	14.0391	19.0144	19.8576	21.4575	14.1722	10.3397	13.6459	33.9178	8.92451	16.9725	18.6246	17.5056	13.6689	35.878	15.2786	17.9634	6.63949	11.6566	20.2904	17.5038	12.4291	8.58169	18.8532	15.3954	14.9409	37.1245	32.1549	20.5617	26.4609	21.7417	14.7785	12.273	28.307	20.6579	16.2042	26.7431	15.1993	20.0049	9.97803	15.4521	20.0877	16.3873	19.5505	28.6505	20.2642	15.5266	23.0992	16.2275	23.0319	11.1281	21.8086	11.3038	14.7141	9.73661	20.0324	23.634	14.3581	18.3689	11.6283	15.4605	49.7415	6.93902	19.8821	6.23064	8.89023	15.5037	23.8109	21.0457	17.178	37.3973	11.9435	13.6934	13.3475	21.3056	18.2422	20.0705	10.0883	10.4635	27.0944	17.667	19.018	20.8008	11.5205	10.3021	6.07171	25.0531	16.1151	20.3347	18.4501	9.03744	15.2534	19.2838	16.3996	24.7643	10.9787	21.7709	11.9126	12.8001	15.5449	17.6298	13.009	13.5369	16.6474	13.4758	21.2988	11.7348	23.5769	10.5052	18.0927	15.5849	11.037	27.2061	15.3149	22.1952	17.7819	23.7547	11.2581	11.5328	14.4403	18.053	12.5262	15.8557	16.4659	12.441	21.1166	9.22051	11.7294	15.4834	12.1296	14.4906	21.0234	28.5139	17.6682	10.7226	12.3868	14.5741	18.8312	13.3591	14.5449	18.9541	13.6846	12.2736	9.68376	17.7209	16.6906	16.2149	23.1242	15.7221	5.96409	14.6219	28.3648	19.0328	15.1798	17.1156	19.6431	18.8777	21.1613	9.83004	9.28875	18.6726	13.5274	13.0521	11.9393	22.4947	20.5878	24.3375	14.5254	18.2944	8.71175	13.0879	28.3469	11.6607	15.6218	11.5283	16.1037	11.602	11.4069	20.8318	15.275	9.87409	20.6014	36.5983	12.6011	11.2735	12.6196	24.1615	15.8812	17.0876	19.2811	13.8721	15.029	22.5301	8.31692	13.3152	16.3023	18.1322	14.8144	27.1247	15.7329	14.734	18.2205	13.6239	14.1004	32.741	15.4177	6.87031	11.4727	12.7636	13.272	15.747	20.8535	2.04059	10.4254	15.0533	20.3629	18.3338	10.3099	19.6095	10.9946	17.5773	14.3293	12.3951	14.1481	14.1775	13.4048	9.18329	16.5364	19.522	8.76188	6.11918	11.8911	15.5391	14.1563
ENSG00000161558.10	ENSG00000161558	TMEM143	protein_coding	transmembrane protein 143	24.7094	20.321	16.3637	13.8029	15.3182	12.8043	11.544	6.67266	11.6291	10.4503	5.80287	5.32889	10.5887	11.7047	6.54832	11.5496	11.7654	13.1545	7.35931	10.5811	8.12065	28.0095	8.52635	14.3488	14.9912	8.5008	13.0991	7.20252	15.8087	7.17116	6.86067	12.7625	11.1844	7.61207	14.4736	8.83496	9.1335	10.5096	15.32	12.2013	9.95131	12.0257	7.1447	19.8253	10.2795	18.2231	10.4749	17.9502	12.8815	6.42594	14.1931	9.78246	8.16662	10.1266	30.8674	11.4692	6.09549	11.1438	9.75645	14.8599	28.549	11.4205	8.52206	10.4143	11.4079	6.32558	10.2027	6.63778	9.14523	14.0698	15.3014	12.894	6.79053	5.65747	5.98072	18.5632	8.26041	6.6181	6.30943	10.4011	9.9078	8.19315	17.7906	13.1117	21.5469	13.5145	10.5685	14.9222	11.6091	12.1349	11.864	12.8652	14.8125	6.51226	16.2866	18.2867	8.95474	12.0379	5.17936	21.6283	12.5465	7.20398	10.0484	7.97352	10.2678	14.1148	7.79514	15.8203	22.9549	13.4659	15.9193	12.4608	13.7849	3.99933	6.93881	4.87954	8.97916	8.87334	15.4177	7.92145	3.78524	10.6787	10.8758	7.22685	7.46604	16.0364	20.2214	5.37076	13.1626	9.35822	6.42247	11.2205	15.7719	4.98158	17.5996	16.663	10.5184	11.5521	9.52365	13.5931	3.60067	12.7431	7.9623	9.22776	12.2681	8.32197	9.09653	13.8951	22.3184	8.83177	12.9069	5.32154	13.6079	9.35603	6.77645	10.6645	15.5009	16.1582	15.6587	12.7352	8.70567	13.5323	6.84394	13.1442	2.90421	7.96736	8.14657	9.4348	9.73292	8.21575	8.01511	10.8877	11.1596	6.84089	9.83125	9.68387	10.6201	10.0312	7.35891	13.6011	6.74887	6.48616	11.776	5.005	3.0146	10.8861	14.5484	11.0717	24.1732	8.0261	7.87945	8.13609	7.37446	8.6199	12.155	15.1107	15.9223	5.81994	12.3068	9.97054	10.892	8.66121	10.5496	21.3592	7.30645	11.0261	5.42483	11.5484	8.99512	17.3492	9.58359	14.8277	12.7081	10.9504	5.56702	8.82265	16.3538	9.2044	15.6842	14.0496	5.20109	12.3862	16.3706	5.17987	16.805	12.7746	6.5211	14.1418	6.4728	16.7233	11.1706	10.0868	11.6373	8.55178	10.1432	11.904	6.85266	14.9944	26.4979	8.58256	8.73955	14.7601	10.9169	8.72522	10.2	8.48644	8.38287	15.441	15.5958	10.2926	12.6485	7.66814	9.05356	9.96528	7.85175	10.0419	10.8688	6.52658	12.8605	12.269	17.1634	14.8887	8.53962	23.0097	9.44992	23.9287	6.94782	7.85466	8.95487	5.46837	12.3122	13.0754	12.3589	12.7444	11.6297	5.4551	9.57521	13.9323	13.1532	6.25708	8.57862	7.42642	8.76693	9.61147	9.17685	13.7092	8.05059	8.38711	9.69018	8.77553
ENSG00000161594.6	ENSG00000161594	KLHL10	protein_coding	kelch like family member 10	0.464491	1.02901	0.232941	0.364026	0.37725	0.634739	0.445578	0.42172	1.15428	0.173369	0.0682523	0.346296	0.859433	1.00292	1.37583	0.745609	0.450816	1.09874	0.251795	1.66496	0.282414	0.92359	0.149914	0.981768	0.589098	0.669301	1.03995	1.07976	0.506034	0.314382	0.288712	1.08101	0.627012	0.481512	0.172837	0.893171	0.39046	0.204086	0.45396	0.667689	0.542033	0.611429	0.769729	0.122066	0.593904	1.29874	0.687663	0.227932	1.09847	0.4166	0.256477	0.311127	0.248275	0.339081	0.811151	0.469642	0.366593	0.452252	0.701497	0.408813	1.25983	0.24392	0.269836	0.435553	0.932223	0.216413	0.314521	0.986325	0.908688	0.465565	0.785203	0.691505	0.519663	0.180154	0.43375	0.100169	0.450229	0.503288	0.0913249	0.533532	0.172597	0.190599	0.903796	1.40016	1.07153	1.08706	0.498146	0.320913	0.960822	0.441888	0.528588	0.193508	0.680622	0.251638	0.702393	0.213151	0.516505	0.312648	0.434122	0.842145	0.605283	1.06838	0.661739	0.493927	0.45139	1.03411	0.254949	0.668461	0.253259	0.310039	0.360798	0.92241	0.804538	1.16694	0.438866	0.55145	0.382388	0.451756	0.182735	1.38569	0.332844	0.652012	0.829991	0.529817	1.22955	0.523287	0.255323	1.115	0.220164	0.302725	0.47432	0.233507	0.68175	0	0.456262	0.608958	0.475269	0.445519	0.582403	0.175275	0.222957	0.244441	0.226678	1.1511	0.999736	0.391804	0.184021	0.480555	0.784487	0.644268	0.201909	0.110321	0.877721	0.188986	0.869893	0.936985	0.858767	0.443087	0.351925	0.603756	0.241075	0.982386	0.295545	0.596177	0.275555	0.374292	0.684832	0.280743	1.15967	0.259438	0.714754	1.09943	0.983963	0.116008	0.199778	0.468569	0.750598	0.118576	0.453457	0.0652719	0.615074	0.646666	0.33045	0.173777	0.0838912	0.37441	0.571552	0.461216	0.610281	0.484915	0.178857	0.233522	0.168012	1.10733	1.07939	1.02573	0.71514	0.359834	0.720378	0.332262	0.749953	0.610149	0.612715	0.355429	0.689692	0.123003	0.840892	0.963778	0.404816	0.617442	0.354004	0.384901	0.281956	0.348996	0.390889	0.295159	1.31812	0.70216	0.429615	0.0972991	0.340094	0.394472	0.862783	0.586437	0.537647	0.132807	0.32899	1.68327	0.261344	0.607017	0.205405	0.528369	0.361917	0.346982	0.810468	0.151787	0.20359	0.939042	1.22329	0.832266	0.176831	0.745515	0.263265	0.631038	0.713075	0.931183	0.581413	0.352738	0.85751	0.431491	0.529665	0.179212	0.709936	0.243135	0.737187	0.52	0.137182	0.135176	0.519697	0.451629	0.430202	0.223203	0.17248	0.433674	0.208998	0.302301	0.5036	0.232074	0.996121	0.622008	0.41519	0.481404	0.715729	0.195522	0.298362	1.81307	0.817913	0.459079	0.289975	0.200094	0.457445	0.274145	0.0802627	0.550634	0.198343	0.481388	0.140862	0.328024	0.300321	0.396081
ENSG00000161609.9	ENSG00000161609	KASH5	protein_coding	coiled-coil domain containing 155	0.862056	0.796998	1.69691	0.8386	0.530803	0.787612	0.247405	1.80153	0.918867	0.661671	2.16925	3.30844	0.440724	0.898583	0.335953	0.342978	0.85388	0.742101	0.434699	0.614236	0.83562	1.27908	0.423622	0.930221	0.603318	0.363423	0.720153	0.499078	1.35944	0.202191	0.795941	0.730479	0.823528	0.55906	1.54686	1.36943	1.0027	0.140232	1.5436	0.377038	0.472588	1.28549	2.1628	0.415421	0.296365	0.6686	0.480539	1.94396	0.789417	0.841202	0.442861	1.29877	0.727657	0.581639	1.09083	0.729154	0.605042	1.22123	0.778416	0.86888	1.2148	0.354467	0.567753	0.232181	1.76765	0.680566	0.627577	0.685879	0.529372	1.33865	0.69689	2.43636	2.08947	0.233577	0.57333	2.90797	0.62091	0.485165	0.842318	0.515841	0.185486	0.906437	0.241356	0	0.889939	1.52316	4.18214	0.0514906	0.811122	1.38951	0.983361	0.709739	2.42025	0.794211	1.47447	0.267049	0.982231	1.51372	0.421012	0.381241	0.617603	1.17895	0.70611	0.512937	0.227273	0.446719	0.512286	0.865989	1.33538	0.322279	0.593346	1.7136	1.64621	1.30413	1.18335	0.541221	0.791393	0.688681	2.94837	1.04094	0.763474	1.65278	1.12472	1.18297	1.46172	0.442972	0.756696	0.559804	1.63712	1.43056	1.74795	1.10261	4.15556	0.233596	1.73843	1.21204	0.650572	0.247647	0.729139	0.732319	1.43922	0.128556	0.892232	1.63553	0.380804	0.614639	0.990914	0.703221	2.34184	0.636146	0.866544	0.363395	1.01495	0.686914	0.607081	1.14801	0.930327	0.993874	3.35834	0.530595	2.10732	0.973613	0.954392	0.758019	1.23307	0.312315	0.72761	0	0.9007	1.06999	1.46512	1.35009	0.76368	0.329273	0.714627	0.528314	0.686759	1.31714	1.43516	0.916039	0.960036	0.682454	0.167429	0.862893	0.88776	0.327032	0.667026	0.947545	1.62976	1.16185	0.465172	0.539563	0.480277	0.81171	1.4378	0.609582	0.912284	0.388841	0.489896	0.673524	1.36853	0.541299	1.07902	0.1854	0.520433	1.3677	0.159817	1.09157	1.54541	0.35819	0.985772	0	1.27852	0.276602	0.885185	0.332667	0.811694	0.475316	0.901413	1.57743	1.23964	0.881111	0.399055	0.772151	0.60622	0.414625	1.13576	1.02085	2.82624	1.11909	0.974402	0.737771	0.585998	0.11667	0.603191	0.809798	0.29281	0.944807	1.7677	1.23949	0.724856	0.457224	0.580237	1.28717	0.314264	0.694169	0.987981	2.501	0.524377	0.465854	1.01282	0.721667	0.514959	0.815387	1.14506	4.63367	1.05253	0.400478	0.256084	2.49224	0	0.71044	0.453825	1.26968	0.867225	3.08479	0.46745	0.664756	0.310037	0.169845	0.384141	0.160248	0.407508	0.315589	1.32966	1.43018	0.757817	1.74289	1.2231	0.685492	0.198041	0.779688	0.187007	0.47451	0.756552	0.790457	0.338473	0.812375	0.373437	0.65805
ENSG00000161610.1	ENSG00000161610	HCRT	protein_coding	hypocretin neuropeptide precursor	0.981241	0.132208	0	0.071756	0	0.532413	0	0.185941	0.166465	0.0411175	0	0	0.0428643	0	0.1766	0.24648	0.68534	0.228825	0	0.11483	0.225439	1.39543	0.116477	0.0577618	0	0.0565427	0	0	0.0703545	0.260361	0	0.136469	0.132561	0	0.270007	0.389164	0	0	0.137435	0.0527423	0.174002	0	0	0.718338	0.189862	0.0677769	0.093262	0	0.068687	0.0456546	0.0590829	0.384566	0.179689	0.0920114	0.0890279	0.0713613	0.307531	0.312139	0.238163	0	0.29704	0.0894071	0	0	0.0777182	0.168116	0.188481	0	0	0.207088	0.079869	0.0786359	0.41742	0.274661	0	0.45578	0	0.205819	0.121808	0	0.21437	0.13466	0.458667	0	0.272041	0.154721	0.655122	0.124718	0.236576	0.0856904	0.219751	0	0.630529	0.257004	0.119913	0	0.424767	0.117612	0	0.534397	0.32683	0	0	0.0678599	0	0.0460619	0	0.692987	0.22918	0.229846	0.480825	0.0827902	0.202656	0.0675244	0	0	0.232193	0.0851338	0.103203	0	0	0.399587	0.168444	0.291759	0	0.125331	0.372362	0.0746248	0.168807	0	0.123934	0.167199	0.348329	0	0.126983	0.0730424	0.148688	0	0.51376	0.483091	0.124477	0.289699	0	0	0.0889292	0.192507	0	0.117113	0	0.172599	0	0.0498898	0.222236	0.221969	0	0.0731672	0.246667	0.0656737	0.11467	0.152394	0	0.129458	0.351461	0.116131	0	0	0.0644232	0	0.0488002	0.130385	0	0.0611397	0.431508	0	0.346103	0.0647693	0	0.076427	0.0605054	0	0.114115	0.307347	0.420617	0.133899	0.139031	0	0	0.387816	0.609528	0.137069	0.08181	0.100374	0	0.0938163	0	0	0.208082	0.0678917	0	0	0.0993805	0.0612471	0.179052	0	0	0.198301	0.135879	0.128487	0.128701	0.259986	0	0	0.307752	0.170816	0	0.062523	0.23022	0.0707793	0.168528	0.180662	0.210291	0.136956	0.242595	0	0.248458	0	0	0.109047	0	0.216477	0	0.26225	0.165262	0.19587	0	0.0908474	0.254508	0.205878	0.208693	0	0.298321	0.217269	0.0723935	0.228969	0	0.055457	0	0.95357	0.0665442	0.252099	0.212618	0.088247	0	0.208797	0.0593225	0.703036	0.130015	0	0.998118	0.159279	0	0.173007	0.0844436	0.299651	0	0.217733	0.0574478	0.324806	0.175233	0	0	0	0.18598	0.507312	0.121262	0.255844	0.473932	0.246144	0.745766	0	0	0.288305	0.175512	0.07249	0.502143	0	0.211169	0.434195	0.137911	0.187926
ENSG00000161618.9	ENSG00000161618	ALDH16A1	protein_coding	aldehyde dehydrogenase 16 family member A1	30.2929	44.9096	31.8113	22.0129	25.1858	27.3288	20.9889	7.43138	21.2494	21.8458	23.2572	14.7492	17.8975	29.8536	24.7346	21.9228	28.1804	24.3917	34.1131	19.2917	18.1983	63.3122	18.3774	25.5726	22.2924	15.0525	21.1875	19.2782	23.175	12.6072	13.5158	29.0772	18.5476	25.1801	35.0467	32.4562	19.5748	19.9164	33.8994	24.1602	19.0531	24.0518	16.4846	33.1848	30.3952	29.7353	19.0361	22.6473	29.9235	12.9921	34.5439	32.6369	18.3176	24.5996	31.2884	30.6474	15.7293	23.0822	33.2664	25.3245	28.6356	32.9736	26.2082	19.4419	42.1726	16.6081	26.9724	18.254	19.6966	30.0218	25.8512	43.5367	22.4203	18.1584	16.9257	23.4383	20.585	16.4557	20.7012	20.2425	27.2482	19.5673	35.2454	22.2014	42.1672	20.68	20.7149	36.3702	22.4271	25.9284	24.1385	21.6432	47.7007	12.7265	31.0033	9.17213	19.696	28.8836	10.2778	51.006	24.9471	16.277	20.1507	21.762	21.915	24.8359	11.0086	36.353	47.5981	16.657	20.5974	20.6508	24.7196	12.1811	17.8514	18.3342	16.109	22.7254	15.5983	10.3943	17.1677	28.0757	28.0434	18.9894	28.2343	24.6479	32.273	9.32766	18.751	20.5547	13.4339	22.0712	34.8382	21.9595	35.7178	32.6156	26.3593	20.9937	30.8975	28.0038	16.3172	22.3193	16.435	30.4522	21.3278	20.5896	35.4896	38.7806	32.1207	20.25	34.3536	21.0498	16.711	24.2845	23.9556	18.8827	32.855	27.881	36.9384	29.0338	11.8644	33.1505	17.0743	21.2362	16.9398	13.409	13.3115	38.4204	15.0911	14.7385	17.0966	22.0272	24.6723	11.752	16.6288	19.4026	24.9525	22.3385	15.1243	20.3476	14.6236	16.8895	34.2471	10.9407	9.97038	33.8578	28.8856	22.5298	35.5679	25.2465	19.0094	15.5179	18.776	16.9193	34.8779	20.6864	35.3348	19.3995	19.9168	19.4906	21.0265	20.4255	13.9504	35.7808	15.4345	33.2424	19.2113	13.4648	21.524	54.4408	23.7021	19.766	20.1282	24.6773	14.7808	15.3913	39.7034	19.4004	20.3577	26.5566	15.1406	26.8992	31.8408	11.6013	32.6302	21.5558	20.8159	28.6958	35.8655	35.118	31.8081	26.1071	23.1921	39.5917	31.7131	19.9281	13.4129	23.614	40.6422	18.1697	24.7571	26.949	20.1337	25.1748	18.8032	14.4145	16.8714	13.681	35.1781	18.447	27.0375	12.4548	19.1512	13.6199	23.2976	13.9742	34.7479	16.5824	29.678	22.3369	42.761	47.4569	15.9749	51.0433	25.2989	32.7583	19.4743	18.5828	30.1586	31.1593	28.4766	24.2853	26.4496	30.5155	19.9566	19.499	24.6622	38.9112	55.2531	31.4629	16.5249	23.0337	15.352	31.4051	15.5646	24.6821	37.5723	15.8717	23.4908	20.3919
ENSG00000161634.11	ENSG00000161634	DCD	protein_coding	dermcidin	0	0.113374	0	0.0590515	0	0	0	0	0	0	0	0	0	0	0.151885	0.0424209	0.0977557	0.185517	0	0	0	0	0	0.0495094	0	0	0	0	0	0	0	0	0	0.212777	0	0	0	0.0560958	0	0	0	0	0	0	0.053671	0	0	0	0	0	0	0	0	0	0	0	0.0504196	0.178347	0.0680217	0	0	0.0773315	0	0.03989	0	0	0	0	0.064484	0	0	0	0	0	0	0	0.0580492	0	0.0667514	0.138074	0	0.0574807	0	0	0	0.0665682	0.112263	0.0529748	0.0507448	0	0	0	0.0467775	0.0692874	0	0	0.0411623	0.0506308	0.0913347	0	0	0.162199	0	0	0.0609726	0	0	0	0	0	0.0586718	0	0.0867935	0.058059	0	0	0	0	0	0	0	0	0	0	0	0	0	0	0	0	0	0	0	0	0	0.0632161	0	0	0.0444536	0	0	0.0310834	0	0.0611898	0	0	0	0	0	0	0	0.0429424	0	0	0	0.06296	0	0	0	0	0	0.166896	0.0605076	0	0	0	0.0555419	0	0.126127	0	0.0521352	0	0	0	0	0	0	0.0658176	0	0.0658751	0.0985267	0	0	0	0	0	0	0.0456788	0	0	0	0	0	0	0	0	0	0	0	0	0	0	0	0	0	0	0.0578723	0	0	0	0	0	0.0530675	0	0	0.0508492	0	0	0	0	0	0	0	0	0.17027	0	0.0478534	0	0	0	0	0	0	0	0	0.0392094	0	0	0	0	0	0	0	0	0.106366	0.0454852	0	0	0	0.0544783	0	0	0	0	0.0975825	0	0	0	0	0.137623	0	0	0.146031	0	0	0	0	0	0	0	0	0.0859195	0.053441	0	0	0	0	0	0	0	0.160451	0	0	0	0	0	0	0	0	0
ENSG00000161638.10	ENSG00000161638	ITGA5	protein_coding	integrin subunit alpha 5	64.9173	195.037	231.039	125.565	306.479	161.725	305.615	236.039	309.641	58.7018	55.6643	124.456	53.469	169.036	222.692	151.889	100.074	71.3109	56.0005	208.683	70.2804	62.5931	69.8052	134.925	38.3403	133.674	132.124	353.118	54.1027	75.4428	266.903	113.532	51.8129	145.72	171.994	224.708	112.666	141.97	125.702	60.9298	83.878	228.827	74.6371	45.9233	64.2682	106.273	141.903	65.6658	138.833	79.9579	136.242	68.0047	83.4535	116.657	29.3204	287.648	58.1159	256.453	38.6073	137.523	55.2065	134.471	59.103	127.637	87.7473	161.229	91.8367	369.261	298.619	401.747	15.2664	92.9347	173.958	271.65	225.452	43.3373	176.267	249.126	353.976	127.765	263.497	105.899	121.472	166.489	63.7637	421.887	73.3822	136.577	97.7523	39.5365	60.6331	57.13	55.9288	139.584	105.332	242.6	135.963	63.9779	62.0879	182.374	49.6212	184.543	110.725	125.116	129.785	67.0783	154.657	72.3874	159.704	88.2714	45.6574	227.537	708.445	332.146	190.875	236.989	112.414	82.3835	80.0464	250.637	263.321	224.143	359.015	65.1772	155.01	160.774	186.897	223.135	51.9764	157.525	41.5663	70.5433	56.4262	53.0627	115.649	291.733	419.511	305.931	131.649	84.9328	245.447	52.5152	130.28	219.867	70.4148	152.503	83.8895	140.161	70.7494	31.9507	101.733	103.228	429.307	190.718	269.826	134.451	133.849	30.752	72.8872	39.8118	34.7069	146.358	385.257	123.878	121.592	117.433	248.34	67.5509	137.086	76.512	115.621	318.123	204.924	161.723	58.7554	184.716	96.3126	161.335	54.0627	103.95	227.643	269.564	142.161	87.9763	97.2253	380.568	164.332	158.687	110.537	152.874	134.176	165.589	109.502	64.5121	123.406	115.723	34.3032	147.415	99.1444	209.265	235.359	145.765	64.2542	61.4853	45.5601	41.9442	218.118	92.9626	144.526	200.972	204.334	138.808	57.5048	343.51	107.778	59.7099	105.232	124.294	98.427	69.6419	123.151	230.044	58.1017	163.859	195.181	135.366	299.774	42.2745	750.986	100.152	148.642	57.7103	220.945	59.9743	167.638	212.375	46.1231	101.772	46.9971	106.274	92.8286	83.6383	73.3962	112.246	331.553	117.585	128.032	64.7207	115.099	56.3445	244.491	93.5589	221.247	95.8529	199.905	66.0779	42.0046	71.4564	82.1867	49.0333	209.569	133.384	396.621	93.9673	147.179	29.0436	147.193	199.326	56.437	80.511	97.1774	119.751	122.17	53.503	78.9575	363.235	69.5586	188.434	106.628	65.0688	62.4098	431.816	39.2795	122.083	178.972	174.47	211.634	273.577	242.761	92.7119
ENSG00000161640.15	ENSG00000161640	SIGLEC11	protein_coding	sialic acid binding Ig like lectin 11	3.84833	0.401329	1.77858	1.78292	4.62783	1.3983	0.767072	0.795034	1.37603	2.1617	1.08754	0.546399	3.42239	0.419834	1.24725	1.77034	2.10117	1.80779	1.17252	1.1665	1.14621	2.43807	1.29069	1.6423	2.23932	0.117714	0.658885	1.16813	0.681962	0.783115	0.161423	4.17714	0.973728	1.0054	2.74526	0.884514	0.69751	0.402308	1.19866	3.09799	0.560925	0.964837	2.67731	0.435547	1.01149	4.26414	2.43373	8.20496	1.0013	0.278693	3.27955	3.60192	0.742278	2.08661	1.51595	3.94338	1.53615	0.265915	0.643104	0.853098	9.0179	0.755354	0.979616	0.614955	2.81968	0.771595	4.97779	1.21973	0.703809	1.2374	72.248	1.75149	0.395353	0.934282	0.47361	3.03412	1.32499	0.611631	0.622395	1.13372	1.04709	1.6194	0.793453	1.52141	5.68049	0.747572	2.61914	1.10219	2.49889	2.31111	0.453369	1.83047	2.11504	0.532984	3.38139	0.326198	0.973266	5.50073	0.379763	2.3499	0.595942	1.74864	0.459502	1.53589	0.669766	3.45515	0.548646	2.63509	1.42821	1.6319	4.73564	0.682177	2.03515	0.491341	0.983437	0.638839	1.04598	0.961471	0.269401	2.44683	0.0998361	0.625489	2.56101	1.07948	2.0321	0.232591	0.863695	0.14189	2.73109	0.939272	1.77678	3.48467	1.26156	0.560283	0.194999	1.05418	1.367	0.766909	1.01283	0.485111	2.26232	1.07329	0.216535	4.96617	6.85332	1.40331	1.72588	0.90608	2.978	0.376886	0.723792	0.510378	0.985608	0.87431	0.792977	1.05394	6.53595	2.89068	1.30957	0.29381	4.41834	1.24999	0.922497	0.323734	0.956552	1.6198	0.938307	1.3448	0.632835	0.255768	2.57911	2.17924	1.62466	0.389867	0.966252	0.494951	0.616954	0.434273	2.1038	0.944332	0.998414	0.301633	1.79345	0.337817	0.301353	0.600599	0.409726	1.15373	1.80419	1.58827	0.799562	0.904519	0.744389	0.337683	3.2907	1.01168	2.00616	1.81347	0.974342	0.356974	1.47367	1.21417	1.26011	1.89546	3.93491	0.395378	0.916605	0.644077	0.350334	3.09631	0.704594	0.717104	1.56829	0.210834	0.854255	1.15824	2.5169	1.04075	3.02459	4.15568	0.499426	2.28637	3.17833	0.143362	1.27977	1.1594	0.958788	0.859807	1.31695	2.96544	1.51354	0.61274	2.06794	1.2764	0.641373	0.374696	0.127613	4.09258	0.487652	1.73422	0.227512	2.51532	1.05997	1.59466	0.323691	0.93497	1.5569	0.347288	1.88296	1.60267	0.953457	0.558556	0.497385	1.3792	0.738869	1.18765	0.682844	0.578569	3.12172	0.648506	0.537441	1.31395	0.408191	5.0345	1.88915	3.45361	0.743957	0.630017	0.364332	1.09384	1.15425	2.45996	1.60398	4.21508	1.11581	1.37976	3.41989	1.3382	0.0660368	0.592233	0.470402	0.650039	1.62926	0.517662	0.0909101	1.94787	2.03292	0.363506	0.803393	0.674779
ENSG00000161642.17	ENSG00000161642	ZNF385A	protein_coding	zinc finger protein 385A	30.8014	40.8861	22.4684	40.1048	88.4697	38.46	43.295	18.7555	26.5724	25.3402	15.1474	73.5414	32.9306	33.2945	29.2607	27.07	37.409	21.3475	96.7754	31.8097	32.1498	27.4335	43.0758	39.8224	19.8142	34.002	20.9495	56.6833	21.1328	39.5118	25.8003	39.123	48.744	32.5733	49.9372	67.2557	34.472	23.2753	39.6351	26.2763	21.1972	34.6335	28.1123	18.0418	32.5671	44.3057	29.2785	43.6901	46.5482	15.6287	51.6791	38.168	36.4039	47.5964	37.5659	50.5469	18.8354	36.2633	23.7792	47.3631	46.0164	34.6168	34.8361	36.9654	49.1398	52.4517	42.7079	53.5335	38.7655	58.5827	14.1179	73.5956	22.4187	54.5001	57.252	24.3586	38.7396	37.6185	59.8493	47.5686	52.2559	24.5455	22.7923	51.4821	68.9192	44.4829	23.6796	47.7368	17.7297	17.9236	32.9413	26.7602	38.2177	25.3553	58.8461	35.603	34.6511	18.344	20.2177	60.927	16.0572	30.0093	31.6891	23.8514	51.0808	32.0755	24.2854	37.854	43.3072	48.2638	38.9771	30.0103	96.7897	41.5276	44.7866	48.6589	39.9539	18.7711	19.9155	36.2702	113.354	26.023	52.0836	16.851	43.6935	28.8799	24.4277	46.3523	35.7679	32.173	17.5139	52.4221	39.0197	18.6026	20.2879	40.8281	32.9021	43.3155	40.0212	7.4976	43.2744	19.337	20.2405	45.2029	45.4017	43.7492	28.3164	14.6732	33.0866	15.2108	37.0275	33.4747	25.321	46.7799	47.9802	32.7386	63.1082	21.3925	28.4837	34.561	17.4414	50.0846	42.505	33.523	18.8423	31.2797	46.1677	25.9944	17.8479	27.5594	40.8171	87.902	49.4767	28.9852	41.1341	36.2508	23.5711	61.8811	21.4835	20.7966	38.7915	38.0799	67.3982	26.0564	28.5733	37.2145	28.687	56.0809	43.3221	45.4447	34.9874	22.038	36.073	38.8375	53.6677	36.1832	14.8236	32.2635	21.791	106.527	46.8156	43.6199	30.8262	35.3082	48.7107	14.6124	38.6286	24.5649	34.8562	81.8333	31.9029	30.0338	44.7876	31.1316	36.0957	36.826	49.1952	46.2266	22.8966	39.9752	25.8864	72.5975	31.9039	18.2239	44.8603	30.3001	38.1816	25.3691	238.595	47.9896	28.7714	27.7098	40.1539	34.24	40.8866	31.6619	13.7009	54.4001	11.9354	41.7134	53.1487	25.0386	36.024	41.2655	39.5628	29.7077	31.948	22.3108	61.7062	20.9541	74.3831	31.1219	27.2392	34.8158	41.7496	26.5424	14.5972	18.6172	46.7863	33.6553	23.5954	31.8722	70.5307	58.8016	38.7326	22.2221	52.3453	36.0911	14.0092	41.5448	24.9948	52.1942	43.9201	44.6512	28.4893	83.4951	34.0061	27.8835	13.5237	14.2257	24.9661	46.6465	10.1943	28.8457	15.0937	45.7485	56.689	45.9795	35.5991	28.0685
ENSG00000161643.12	ENSG00000161643	SIGLEC16	polymorphic_pseudogene	sialic acid binding Ig like lectin 16 (gene/pseudogene)	2.38739	0.400489	1.30574	1.28756	1.94866	2.19683	0.759551	0.172241	1.7353	0.786381	0.246744	0.780985	2.48204	0.497824	0.69458	1.04351	1.81387	1.0811	0.607412	0.931107	1.27728	1.39309	0.308755	1.66599	1.71084	0.124479	1.18305	1.74908	0.553143	0.373149	1.36949	2.98185	0.840628	1.65099	1.75685	0.492786	0.518536	0.161841	1.31559	1.85181	0.3741	1.94829	0.926454	0.246884	0.273946	1.33837	1.64683	2.9375	1.37583	0.453776	1.97211	1.8856	0.777494	2.45589	1.44353	1.0829	0.780778	0.988458	1.56749	0.257987	4.61709	1.1192	2.48591	0.235619	2.00946	0.404607	2.91019	1.29531	0.447917	0.920989	5.31576	0.948884	0.24308	0.624461	0.738992	2.26557	0.862191	0.875246	0.733753	0.816217	0.97751	0.540977	1.51683	1.2875	5.3328	0.646922	0.631213	0.686719	1.63155	1.79756	0.895597	0.433489	2.50572	1.58292	3.68357	0.219846	1.41439	0.656462	0.438577	2.01167	1.72467	2.33965	0.72603	1.11829	0.570571	1.60804	0.375962	1.84959	2.0262	0.855799	0.477377	1.02225	2.93741	0.551499	1.25504	0.573696	0.711779	0.504539	1.27601	1.64256	0.782259	0.933948	1.98878	0.357336	0.920248	0.493386	1.55243	0.167778	1.29945	0.753521	0.429422	1.26499	1.98899	0.57987	0.255048	0.921362	1.57226	0.759594	0.988571	0.503544	0.990879	2.17134	0.314322	1.7479	3.7325	1.37125	1.38533	0.188885	2.66548	0.300829	0.698525	0.471906	1.02934	0.567395	1.34275	0.531611	3.82262	1.91058	2.87583	0.608178	1.2775	0.942809	1.07575	0.718556	0.163087	1.82135	0.641959	0.696549	0.885037	0.423601	2.54596	1.35274	0.761888	0.483882	0.477869	0.493694	0.849969	0.274149	0.559975	0.567457	0.577044	0.811793	0.736849	0.05561	0.187496	0.548357	0.395734	1.00729	2.1588	1.66802	0.547631	0.771563	0.529113	0.416833	1.25019	0.984022	1.5048	1.31742	1.28337	0.533773	1.47546	1.40334	0.973982	0.726047	3.09082	0.0402965	1.21737	0.729035	0.204185	2.51871	1.14017	0.786511	1.01218	0.373634	0.538318	0.769126	3.27283	0.641399	1.11727	1.29551	0.704608	2.42713	1.83105	0.182885	2.06769	1.00451	0.330651	1.21362	0.477262	2.55631	0.820342	0.664446	2.65848	1.42313	0.61032	0.300791	0.141726	2.55923	1.44884	1.2043	0.740371	1.15013	0.829955	1.26222	0.288169	0.756542	1.19328	0	1.08503	1.44823	1.57576	0.297726	0.577763	1.09235	1.25886	1.62487	0.607195	0.568079	2.17259	0.45095	0.683975	1.01687	0.922188	2.78312	1.24336	2.44303	0.633949	1.11165	0.352586	0.32734	1.46893	1.36525	1.12516	1.78008	0.34408	0.651011	2.6706	0.694484	0.743218	0.605814	0.182798	0.834097	0.655599	0.799432	0.235392	0.890815	0.350758	0.722521	1.09456	0.726274
ENSG00000161647.18	ENSG00000161647	MPP3	protein_coding	membrane palmitoylated protein 3	82.1551	46.699	12.6503	14.9047	16.3445	15.9052	18.4644	16.6515	18.3788	19.8506	13.3784	9.05635	16.4897	20.997	27.8702	17.9576	33.1409	8.50528	11.535	23.7431	9.02031	22.3775	17.1867	16.3464	23.688	11.9206	15.1486	20.6579	22.7089	14.1237	25.7807	27.5857	19.7934	14.1183	33.7622	27.9266	12.4068	20.5777	20.0182	16.6421	24.9032	30.8102	16.8046	20.7025	39.018	16.767	33.7995	10.7115	20.704	13.746	29.9967	40.2809	16.0753	30.8778	35.131	14.625	19.5952	37.9709	7.75223	11.8114	7.94879	15.7699	9.28553	21.0539	24.8973	14.093	15.4642	21.562	31.9639	25.706	26.8239	14.9347	18.0064	22.1476	22.0119	74.1631	21.6545	12.5104	19.5073	18.0884	9.90636	20.6436	47.9472	39.5326	17.3198	30.6913	15.3213	20.9606	16.8295	26.723	14.9605	31.1018	46.8174	27.1521	9.12122	19.5607	30.9923	33.4752	19.6417	38.9061	27.8081	34.356	16.3724	29.9019	11.7887	32.0608	19.3314	24.6883	18.9093	15.8071	6.49598	18.2773	29.0052	25.0604	20.0178	11.9122	17.6257	14.4062	22.8002	18.8692	15.2132	26.5467	11.4017	18.5424	20.7592	27.4567	47.6418	24.4997	19.3214	22.8505	23.1722	23.0979	16.7695	10.5881	19.6251	27.2373	20.7742	18.4768	13.1633	7.04464	13.9545	6.65491	21.553	22.2186	19.4109	27.7408	26.259	20.2165	23.9588	21.3717	18.4255	10.8308	25.7326	17.3623	19.5041	15.2783	21.3802	28.4679	12.3245	11.198	4.92607	17.9938	18.1133	30.9133	12.6509	20.5879	14.9295	22.7765	21.8151	11.6725	37.152	13.6836	30.9279	19.7132	21.0554	13.9092	23.0877	11.431	12.6634	21.8439	21.8137	22.5345	13.0356	11.5171	15.8726	24.034	20.942	15.4747	27.2646	15.4539	15.1487	15.9449	17.7269	15.1001	25.1134	13.5494	15.2499	17.2833	21.5975	21.2496	17.2357	15.5664	22.0735	11.7816	9.29823	18.3127	19.7334	21.5741	17.035	19.6186	20.8412	22.9678	17.8305	21.0129	11.0339	13.7284	28.2061	19.0129	23.1222	23.3499	24.3758	21.9648	7.88227	18.4076	23.9885	20.777	25.2537	19.0771	26.5811	43.4974	19.8957	20.0959	35.5053	41.151	18.8923	14.689	19.6866	22.2243	29.2154	24.0561	11.654	23.5939	23.3679	11.4452	18.5511	20.0829	15.2384	9.47357	16.7852	17.5932	19.5111	17.2284	21.0327	12.4067	27.3058	15.982	27.0031	20.814	47.624	26.4576	16.4352	18.8072	24.9062	30.7279	20.7873	8.51136	18.1372	17.8456	22.482	19.128	25.3157	14.1841	17.4769	10.8762	15.9657	13.6716	20.8392	24.1794	54.8657	25.5587	22.5093	18.6387	8.00027	16.0211	37.1027	17.1714	26.7784	18.9176	19.5036	17.0249
ENSG00000161649.12	ENSG00000161649	CD300LG	protein_coding	CD300 molecule like family member g	0.0669603	0.167444	0.363482	0.0755552	0.682405	0.117215	0.384313	0.128531	0.182222	0.0527831	0.0660259	0.0376507	0.0972598	0.0966863	0.170158	0.0823514	0.274835	0.119407	0.0419869	1.82082	0.107155	0.112731	0.106138	2.11591	0.058931	0.0383619	0.120401	0.133068	0.642899	0.223865	0.957549	6.50916	0.262602	0.108409	0.648051	2.97457	0.208834	0.0200097	0.0472246	0.0278675	0.0949152	0	0.280251	0.123213	0.227737	0.76764	0.412819	0.624764	0.0461568	0.0470759	0.38274	1.68884	0.0656655	0.201413	0.255755	0.0710831	0.136372	0.437028	0.052549	0.179811	0.743174	0.436918	0.0583807	0.181407	0.141579	0.0135761	0.122376	0.0597627	0.450153	0	0.919478	0.188582	0.0445914	0	0.081405	0	0.126293	0.0434986	0.0573324	0.0420611	0.380009	1.60951	0.587983	0.604209	0.289636	1.66327	7.7551	0.0958274	0.101072	0.59579	0.102178	0.473734	0.00911626	2.91992	0.185825	0.382558	0.237181	0.36571	0.220271	0.279472	0.206592	0.639993	0.259471	1.16752	0.0951091	3.94543	0.35184	0	0.458697	0.111924	0.433198	0.0450817	6.94325	0.704446	0.313931	0.0856013	0.264773	0	0	1.43613	0.252002	0.223356	0.18293	0	0.233314	0.13441	0.0807931	0.0122891	0.141338	0.0127628	0.233261	0.103649	15.8759	0	0.0979441	0.296541	0.127835	0.384344	0.745599	0	0.358929	0.264705	0	0.620744	0.406145	0.21953	0.114974	0.063799	0.546971	0	0.0479435	0.186892	0.132348	0.407596	0.455429	0.117354	2.11159	1.19408	0.154017	0.316368	0.485476	1.43946	0.630436	0.325954	0.123203	0.521303	0.0105122	0.638607	0.340195	0	0.320313	0.826251	1.93302	0.0187923	0.160964	0.283941	0.566187	0.0409609	0.112824	0	0.0537169	0.164632	0.48299	0.0613577	0.0860192	0.143962	0	0.121603	4.29784	1.07019	0.0211099	0.0553523	0.0992901	0.0496717	0.783014	0.0912246	0	0.022161	0	0	0.0341324	0.234367	0.0805468	0.244908	0.861338	0	0.121436	0.382371	0.208596	0.809852	0.330011	0.543511	0.028822	0.142502	0	0.0569909	3.22557	0.248476	0	0.0567487	1.37741	0.0464045	0	0.0397016	3.60404	0.0407962	0.0584394	1.78456	1.92422	2.04529	0.0250835	1.11109	0.263805	0.571853	1.09611	0.268435	0.0270133	16.3591	0.0688575	0.361723	0	0.817918	0.15488	0.213953	0.345014	1.07983	0.0824963	0.195446	0.30875	0.0596199	0.338928	0.0478023	0.0689663	0.138992	0.964341	0.18096	0.0693225	0.141819	0	0.0751965	0	0.0551374	0.351788	2.05782	0.144463	0.274761	0.0603152	0.146468	0.0661922	0.889067	0.121826	0.739347	0.0646171	0.118503	0.201452	1.06579	0.0281663	0	0.0343301	0	0.870714	0.122985	0.0958055	0.0688815	0.022591	0.058993	0.0566911	0.0300094	0	0.113346
ENSG00000161652.12	ENSG00000161652	IZUMO2	protein_coding	IZUMO family member 2	0	0	0	0.0460726	0	0	0.28908	0.0768589	0.0457366	0.0253775	0	0.154127	0.0535636	0	0	0.04051	0	0	0.0589777	0	0	0	0.254425	0	0.161204	0.0359927	0.0910843	0.126311	0	0	0	0.197376	0.0559894	0.0544917	0.117818	0	0.0542082	0.0474231	0	0.203336	0	0	0	0.0384758	0	0	0	0	0.0503987	0.0676024	0.0571433	0.052658	0	0.135458	0.338234	0.841454	0	0	0.0491679	0.240939	0.244793	0	0	0.0400571	0.0639488	0	0	0	0.12309	0.0854365	0	0.128796	0.114181	0	0.0498431	0.187091	0.0554712	0.224695	0	0.409895	0	0	0	0.166832	0	0	0	0	0.037273	0	1.70748	0	0	0.117047	0.755177	0.568016	0	0	0	0	0	0	0	0.171566	0.0582155	0.0334996	0	0.0561193	0	0	0	0.137017	0	0.0427865	0.158102	0.0765761	0.0630558	0.0706494	0.0589338	0.0640992	0.0631152	0.117663	0.0321864	0	0	0	0	0.0549898	0.0932544	0.0616674	0.101366	0.0806533	0	0.482862	0.0514	0	0.0545388	0.289176	0	0	0	0	0	0	0.0650423	0	0.0447597	0.0969205	0	0	0.0507168	0.0367021	0.0827018	0	0	0	0.1201	0	0.0651413	0.0463074	0	0.047486	0.0517175	0	0	0	0	0.0746894	0.120489	0.0751508	0	0.0456227	0.0820083	0	0.0471945	0.105686	0.0495197	0.859982	0	0	0.0470889	0	0.0890974	0.25267	0.0765888	0	0	0.783197	0.0500891	0.201856	0	0.250366	0	0	0.0491564	0	0.0512582	0.0552933	0	0	0.12304	0.0502106	0	0	0	0	0.0551042	0.174309	0	0.0618136	0.0443145	0	0.0507033	0.1399	0	0.0510546	0	0	0.374804	0	0	0.100816	0.099822	0	0.122353	0	0.0960923	0.0805373	0	0.105655	0.33301	0.0478765	0.406637	0.163394	0	0.0374745	0	0	0	0	0	0	0.0600525	0	0.0911323	0.136985	0	0.0656594	0	0	0	0	0.0549117	0.0422404	0	0.104851	0	0	0	0.0919874	0.247793	0	0.139649	0	0.0562189	0	0.0356167	0	0.0474729	0.0773634	0	0	0.086608	0.0469735	0	0	0.0387285	0.0701958	0	0	0	0.144882	0	0.0934605	0	0	0.233467	0	0	0.103898
ENSG00000161653.10	ENSG00000161653	NAGS	protein_coding	N-acetylglutamate synthase	7.80555	5.20585	1.66917	2.9568	2.25092	2.45505	2.926	11.9412	2.41754	2.12217	3.217	3.42004	14.499	6.97623	3.49982	2.54711	2.55514	5.83769	3.67645	1.93605	2.49549	10.8152	1.78446	1.84703	13.5719	3.80439	2.63568	4.088	3.14712	1.01183	2.42178	2.95678	2.15148	3.28279	2.66888	2.79564	2.57521	10.3398	3.29301	8.30325	4.44682	3.09613	1.43163	7.80234	3.77886	1.95572	3.51862	15.8221	1.62466	2.02054	4.43496	5.40991	4.46439	5.00606	10.619	4.82177	1.59219	3.4033	4.01765	3.14725	36.005	2.46386	5.99217	6.07622	2.27465	3.9146	3.281	2.85333	1.28449	4.97779	2.18776	4.15908	3.62829	7.42493	3.05931	6.65594	3.81817	3.9452	3.79562	3.72466	3.62487	1.66592	6.86807	1.71604	31.6226	2.53971	1.07351	4.94227	17.8152	3.34423	1.91514	2.08316	6.10825	9.06746	6.56521	4.00192	3.01966	1.75865	1.63618	3.49713	7.07447	3.42975	2.39089	1.69033	1.91001	2.41508	4.52524	8.30486	7.63191	4.23423	8.53567	2.00743	2.63429	2.12374	2.60981	2.62368	6.45142	3.4464	9.69901	2.94297	2.97989	2.63378	1.28082	1.9703	1.8907	4.25011	4.62632	4.82446	2.17975	4.51076	1.16443	2.21822	0.88119	3.775	4.42012	1.7576	6.71785	2.92561	1.46556	0.988171	2.09577	18.3736	1.89183	2.1831	2.0623	3.8526	2.95678	3.97967	16.0584	4.95639	1.89625	3.68437	1.43601	1.85123	3.03204	3.03291	2.39029	4.48152	3.18011	2.69911	9.16439	2.80126	1.43336	4.77594	1.74783	1.61926	3.17162	8.67946	1.72187	5.51194	1.85065	1.2057	1.76406	7.77588	12.1381	3.09412	2.41001	3.74184	1.61837	3.96017	2.98199	3.7494	4.26588	3.33809	4.21235	2.0123	3.77524	2.98528	3.33748	1.90632	17.6934	5.28076	2.85195	5.1144	2.84945	2.5814	11.1065	3.28568	4.18653	3.10432	2.87852	2.97847	5.02048	2.23464	1.25367	4.72188	5.2072	1.81247	2.08268	3.89712	2.57473	1.79723	3.71766	2.09813	2.12443	3.64409	2.61337	4.95395	11.335	3.73188	1.8368	5.68247	11.5648	1.54266	1.75447	2.25735	3.74846	2.31675	3.19304	4.16573	9.12431	1.30342	1.40556	3.79955	2.5755	4.54388	0.839697	2.009	8.48422	3.58098	7.6409	3.06378	4.16718	2.92724	3.41932	1.48032	2.45284	2.83134	3.85143	6.55981	2.44423	3.65508	2.87841	4.56003	2.86541	7.0573	9.54591	1.66731	14.3414	8.30543	8.9569	15.7149	4.07013	2.0079	3.07551	14.4324	2.80004	1.70352	5.07733	2.81222	5.52994	2.90636	2.01731	15.3347	1.85179	1.12747	2.48676	4.42909	6.44607	0.994425	2.86688	3.33568	14.7794	3.44685	6.24896	4.16337	11.4316	3.70002	6.30531	4.08476
ENSG00000161654.9	ENSG00000161654	LSM12	protein_coding	LSM12 homolog	9.43281	18.1281	8.15763	16.4204	16.5639	19.6672	20.2709	21.6514	18.9597	11.6108	15.4306	21.0431	28.925	28.7163	29.3266	21.3854	21.6625	23.9626	22.8087	19.0142	16.0558	8.94277	18.8309	20.8811	18.5101	21.6581	14.3736	24.9437	21.8377	24.7823	11.9371	16.3021	24.8429	26.7319	20.3827	15.3213	23.2567	19.3498	19.2773	31.0236	18.2031	21.4991	11.1709	12.2627	30.501	17.1939	29.7326	17.5254	18.8761	26.6015	20.3503	21.0639	16.9625	8.03172	17.4182	21.1098	16.2089	15.6873	34.62	27.1272	10.9892	12.6973	12.3404	15.6781	20.4615	28.7869	21.1369	22.4364	26.7952	18.5261	27.8007	13.6682	21.8366	17.4734	23.6177	18.1648	20.0108	23.3434	23.3731	20.8883	19.0628	18.2491	18.1599	17.6438	11.1319	16.0673	15.2939	20.4071	37.6614	18.7609	22.9701	16.4568	24.5824	21.0238	19.027	18.5273	23.4155	20.0909	23.8291	15.4725	24.5152	23.1578	17.7201	32.1282	21.6081	18.2916	23.7791	20.3665	23.388	18.9397	10.5052	24.2583	24.3952	24.0645	24.4096	21.3992	21.94	22.4614	33.8252	18.5629	28.2706	16.4367	26.5667	23.6439	24.8265	16.3566	31.905	26.6029	12.2471	20.1588	16.1782	22.6354	20.85	16.9258	33.9	16.2782	17.4021	20.285	18.8966	18.4576	20.2206	14.8334	19.4309	26.5228	18.6316	22.9469	15.6964	19.1011	15.0863	13.0155	23.4574	20.1257	12.003	18.1766	21.5838	21.1908	17.8995	21.9888	12.6835	24.7903	15.1255	24.1202	16.6304	17.3735	18.2529	22.3352	28.6047	14.3136	25.4671	23.3567	28.1559	22.0684	17.3265	26.6284	28.2159	24.9242	27.1394	27.0891	17.6845	29.045	23.3528	34.5995	17.8395	31.259	28.0197	17.6184	17.3612	21.6813	14.1057	23.9324	22.8166	23.3046	23.198	26.2199	34.056	14.0945	14.0004	24.6921	30.1347	34.705	12.2839	23.5544	20.0412	16.193	11.2488	19.6254	24.2114	17.8014	20.3295	34.6388	20.5896	21.6983	18.8447	22.2829	18.1168	19.7892	14.6981	25.5647	19.0686	20.8757	13.1935	23.2649	14.1239	22.2906	19.5581	27.2421	21.0319	22.3245	16.001	19.7576	18.7924	27.4433	15.0286	16.7297	26.6748	14.7394	18.8417	14.7026	16.9812	22.6959	24.5019	25.6674	28.5525	23.9887	19.7661	17.2929	13.5481	7.54593	18.6493	22.8452	21.8799	22.4259	19.774	27.1136	25.4506	14.6225	16.256	20.3311	11.9176	22.0449	35.4349	17.4395	28.3569	12.082	28.3518	9.201	22.2917	17.7571	37.3568	24.3162	28.8558	17.0245	23.1229	17.36	11.941	23.6734	22.822	16.2262	11.965	19.5821	12.2913	37.5897	10.2929	17.7114	25.2767	26.1766	16.0326	9.62041	22.8739	14.2251
ENSG00000161664.6	ENSG00000161664	ASB16	protein_coding	ankyrin repeat and SOCS box containing 16	3.60392	4.02429	2.98716	2.8893	2.10087	3.61243	1.8905	6.68564	3.73375	3.13262	4.38515	2.23829	4.10879	3.98384	2.84768	3.87405	3.11084	4.04885	1.03854	2.89535	2.33314	5.31373	3.02716	4.13929	4.00458	1.52603	5.46236	5.22956	4.14878	1.28071	3.32608	2.42622	2.28354	3.61144	5.61394	2.70212	2.8281	1.56956	5.28595	2.03259	3.88123	4.50413	4.88489	4.81711	3.73245	4.87874	2.08779	5.43407	5.32201	1.72738	4.13846	4.1733	2.3991	6.88842	4.59778	1.66238	2.86456	3.21289	4.51653	2.54981	2.30198	3.2672	3.3488	1.20318	6.29007	2.37416	2.51265	1.46781	2.3126	4.68092	2.53829	2.91051	2.7974	2.24367	1.79748	8.96833	2.71547	1.94711	2.67911	3.11803	2.67544	1.78338	5.06743	2.84394	4.46152	3.13539	5.00938	2.18641	1.8967	10.3357	2.93775	2.37108	11.1633	9.08106	4.6826	3.30465	6.12896	5.98981	1.19495	7.07042	11.0082	5.90476	1.19761	3.34068	2.03798	1.7134	1.09878	4.51565	6.03558	3.20009	1.70547	2.50748	3.88175	1.99361	1.78446	1.54599	2.59472	3.5114	3.04036	2.785	1.49502	3.43241	3.03161	3.86665	2.13785	2.16399	3.86128	2.74471	3.41917	3.14331	4.20836	1.66427	1.50866	2.12152	4.76219	4.71126	2.15813	1.89028	4.00309	4.00412	2.5887	1.42895	2.34169	2.9441	2.96286	3.70691	2.82799	2.8513	4.92189	5.77516	1.6895	1.26532	4.52571	1.73572	2.53529	3.59422	2.00719	2.01583	3.24296	2.3756	0.720375	8.36233	1.64084	2.278	2.01262	1.59442	2.91823	1.65833	3.40991	2.43077	5.55405	2.37346	3.8871	1.85254	5.05943	3.20991	2.2889	3.09312	3.41455	1.72823	2.43969	2.64007	2.3972	1.15801	1.29999	2.30159	2.76773	4.04527	3.72517	4.70749	1.84126	2.79396	1.55146	2.19928	3.54236	1.8148	5.81904	1.69482	3.97392	2.84435	2.11994	2.79071	2.67729	2.22247	1.34691	2.48016	4.32158	3.77501	2.8315	4.68847	3.75736	1.53551	3.61744	1.36977	1.93442	1.62639	2.42569	2.53417	2.6724	5.56571	1.57011	5.20765	2.9734	0.83834	2.95519	2.32428	1.52826	1.55475	0.734655	3.11366	5.06418	1.94336	3.45763	3.1016	3.95158	2.44241	1.06107	3.20513	8.13626	3.6795	3.13626	1.7586	3.69031	3.1569	2.26168	5.16353	2.63788	2.2852	2.08492	2.92015	2.60201	2.04645	2.21085	2.3134	3.98304	2.99665	7.38081	2.6708	2.21696	4.27611	7.38004	2.07515	2.46992	5.83126	1.77537	1.96532	1.19999	2.44243	3.05624	2.07005	4.81537	4.06719	1.95242	1.99925	5.6398	0.841019	2.45747	4.24078	7.5919	2.67709	0.910792	1.98515	1.28055	1.94062	3.7857	5.35133	2.46232	3.47733	4.68109	2.82416
ENSG00000161671.16	ENSG00000161671	EMC10	protein_coding	ER membrane protein complex subunit 10	35.2212	66.5986	24.2274	35.1639	35.0649	23.1738	24.4425	16.9568	33.6582	31.28	22.0171	25.0471	23.3296	34.0084	22.2586	35.2113	39.4307	51.1224	4.83889	22.3374	28.1361	27.0662	36.9788	21.2314	23.7718	28.2107	30.8082	35.1224	36.2627	16.7506	20.544	23.4798	29.0742	29.9799	29.8097	23.3262	21.2544	25.3305	34.3929	59.0366	32.6899	29.3582	22.8474	50.5272	40.5033	23.0688	32.6492	24.7351	31.2828	19.7776	46.096	37.4323	15.1785	15.1956	37.3165	49.3362	21.4122	35.758	21.4929	37.6964	24.2038	27.4216	34.5702	42.9114	39.3869	18.6986	23.8164	23.2781	25.022	37.499	31.2556	44.08	37.2961	30.9069	21.6899	12.8849	27.6328	25.4058	34.3546	32.2759	57.2667	21.8881	43.3494	24.6633	33.0122	27.2846	18.8244	51.4913	18.6345	36.1363	27.1481	29.1573	62.9409	15.8338	23.0935	33.5789	31.2341	22.7746	20.03	36.6992	18.163	30.8552	26.8021	20.0941	31.9901	21.0643	22.1359	45.8895	40.021	32.7681	24.8897	24.0506	23.3228	20.6881	31.3517	29.5993	26.9347	18.1269	31.9288	20.1042	19.1431	28.6344	23.0213	30.4736	23.3084	39.9705	37.5022	19.4859	28.1266	30.0609	17.8352	38.6262	23.3841	18.4068	50.0789	24.6724	40.8862	24.4408	21.5639	36.4256	15.4557	34.241	29.5277	23.8537	28.6217	26.1749	44.1529	46.2412	26.8916	18.5991	51.3087	30.7589	26.1284	30.241	25.4471	29.8806	32.884	35.3685	19.8491	25.1491	12.991	37.2897	27.7236	34.4583	14.9526	19.8808	20.707	31.7434	15.8833	20.5573	29.9766	17.653	33.3496	23.9072	21.6042	34.7349	25.9321	36.5853	18.5303	29.985	22.9157	24.5044	47.2291	22.8991	12.3222	29.8834	32.0885	38.2292	34.1694	23.3797	28.3948	22.9094	26.154	21.5508	40.039	33.5316	24.5402	31.4152	31.3827	25.5883	31.2173	29.762	30.7496	47.3049	19.2067	50.5432	30.964	41.2128	27.0149	54.2243	27.4406	33.1961	35.8179	28.6961	20.9168	24.3821	23.1292	31.0011	27.6813	40.915	23.3882	34.0874	26.8513	18.388	27.0378	33.8613	24.741	28.8977	23.9767	45.0906	36.0002	28.082	30.5757	32.5469	27.9609	28.4394	20.6571	18.9797	43.425	24.3477	30.6982	25.246	26.7661	26.0595	26.5316	20.0424	29.0254	39.3992	38.3174	26.5596	22.9182	23.031	26.6652	24.8438	29.104	16.4256	26.5544	29.5596	21.8103	48.9472	54.8989	37.5352	24.7499	32.9559	33.4973	19.836	26.1743	31.1208	35.5727	24.7199	35.021	31.6485	27.1971	28.3067	15.6647	16.2175	25.1514	41.4115	48.7634	60.0856	21.7891	43.5259	27.5333	30.1996	26.35	25.8016	46.3673	31.2513	31.1532	41.2927
ENSG00000161677.11	ENSG00000161677	JOSD2	protein_coding	Josephin domain containing 2	31.889	39.5303	10.1995	22.9415	23.3967	21.9401	19.9754	23.3331	17.1202	15.4494	15.8885	16.6327	14.4866	21.1833	20.0994	21.5607	16.6337	20.5625	7.64284	16.6349	17.5156	21.599	17.8055	23.3952	17.9259	18.0032	14.5852	17.3836	22.0153	12.8877	8.96722	25.0901	13.8636	24.7392	32.3821	23.8388	18.2051	20.6898	23.9308	27.3952	16.1003	22.9948	12.8652	30.8863	18.5043	22.8287	18.7999	19.2698	32.6323	11.2696	20.8634	29.6148	10.2978	16.0417	19.4464	30.0328	13.5855	15.5146	11.1662	23.6248	23.5299	25.2316	18.4544	19.7898	23.0366	14.0029	20.6276	21.4743	13.153	33.4583	15.3992	29.48	24.973	18.9696	14.6715	15.734	24.1291	16.5008	20.7458	24.0829	25.9343	16.2636	35.6687	21.6817	32.8403	18.4315	12.4835	21.9126	13.2187	27.104	15.2894	14.8488	38.1755	17.1783	17.4353	15.7541	19.3206	16.8304	8.54947	38.9417	23.4805	14.1092	17.0266	19.4827	23.5905	16.7014	20.4104	30.8839	39.3332	19.2	10.4607	20.0248	27.0794	11.0296	24.0181	10.0252	19.8883	20.0676	20.3891	11.4039	14.0199	19.7426	15.8672	16.7911	17.264	27.326	27.7598	15.5059	17.1954	15.0097	11.8524	20.4274	21.9224	8.56305	28.6675	32.291	21.6776	19.9894	16.2389	14.935	10.7285	9.64325	14.653	18.4826	24.0614	20.5469	26.8848	22.9624	29.2799	14.6312	30.1977	23.054	14.4238	20.4541	16.5571	18.5606	23.4538	19.6428	13.6	15.0575	7.62925	21.3171	15.2666	23.5748	7.46989	16.5105	12.13	22.0618	12.2888	13.705	15.4877	18.6042	20.4721	15.5232	21.9262	21.4314	17.3695	24.1912	12.719	20.4199	15.9045	18.21	22.8933	15.7941	7.41843	24.8242	24.3078	25.9735	31.5962	22.3756	20.0116	15.0268	17.8609	15.4087	23.5696	20.5283	32.73	16.4397	18.0183	21.239	18.2805	16.1939	26.1688	40.1695	19.5726	21.2427	16.9807	14.1928	14.9976	37.7413	18.2277	24.5018	29.7395	15.4428	12.0134	13.148	26.2987	25.336	23.7362	20.0918	13.3552	23.9839	18.8913	8.9767	25.307	23.5548	14.0269	19.1852	15.1164	26.4722	22.8746	13.794	29.1116	30.214	30.1113	19.4228	13.3758	23.2421	39.7116	11.1837	23.8071	21.385	18.8755	20.3445	22.5688	10.7022	20.1686	24.0522	20.6241	11.5123	20.5521	15.6657	20.9266	22.6706	19.6341	13.7571	22.2893	13.4688	22.7511	26.4847	39.2441	20.9447	14.9848	35.1922	17.514	27.0309	14.0441	16.5888	17.5809	18.6712	34.2472	22.9193	15.6446	22.6082	14.8715	8.5053	18.9292	33.8746	35.1245	17.5046	17.423	20.2413	14.4079	20.2552	22.1027	22.0398	26.7639	15.4844	24.3058	21.1799
ENSG00000161681.15	ENSG00000161681	SHANK1	protein_coding	SH3 and multiple ankyrin repeat domains 1	3.43549	10.7992	0.814606	2.64068	4.00188	2.0606	1.75775	2.87141	2.26174	1.52292	0.859887	3.42977	0.494326	2.39259	1.48876	1.49084	2.24318	1.26013	0.408884	2.73274	1.26178	1.65312	3.28005	1.07176	0.729143	2.21773	1.97026	3.6488	1.9104	1.63868	1.1631	6.26623	1.62486	1.28145	1.2414	12.2819	1.3875	3.55489	1.63231	0.779992	0.604902	4.16733	0.883802	1.7732	2.21446	3.35299	1.93299	0.896622	2.20346	1.41707	2.94594	3.57748	1.44893	5.73784	0.405894	3.08385	0.945492	2.4603	0.86866	2.67071	2.26295	3.39314	1.6431	2.71724	1.71709	1.31331	2.55854	2.41664	2.98905	4.83205	4.37317	1.09463	4.22597	2.79744	1.09527	2.26033	3.61099	3.05141	1.60923	2.76233	1.35308	1.89344	9.22217	5.17218	6.33605	3.13723	2.87322	2.89475	0.61894	1.28527	1.15462	1.72305	3.86904	1.62154	1.55618	1.60743	3.06692	1.14543	0.973982	5.00924	3.60583	2.37841	2.92755	4.97636	2.18574	0.426013	2.59038	1.89274	3.46931	1.81228	1.23958	2.16818	4.505	1.974	3.67629	1.39028	1.98459	2.46077	0.766635	1.4484	1.61069	3.35252	1.41122	1.46563	6.42672	3.2694	4.2211	1.72515	1.72149	2.48147	1.09459	3.1447	2.17223	1.3116	2.21439	12.7469	3.09081	1.7578	1.9926	1.38628	1.82008	0.954942	1.8557	2.57419	3.95188	2.49977	2.19607	3.65489	4.0767	0.716052	2.66161	1.83163	3.56556	3.57741	2.47986	1.98742	0.955545	0.39447	2.51147	1.71077	0.396317	1.89633	1.69622	5.32997	1.37219	1.23521	3.31891	3.36334	0.672924	3.07165	2.2998	12.8717	4.77722	2.12308	3.30075	2.67482	2.46321	1.17939	1.59067	1.36254	2.09942	3.10597	2.09418	0.972151	1.14162	4.79733	2.7205	4.25076	9.61671	2.46658	3.288	2.47871	3.11766	2.38043	2.91598	1.928	0.808076	2.98531	1.04531	1.11364	2.77427	3.12068	3.29151	3.68673	3.29833	0.84377	4.06862	3.03565	1.84847	3.8739	1.7372	3.93062	1.96411	2.13489	1.12588	1.35342	3.23561	3.26798	1.9125	3.90605	2.87551	1.92572	0.918085	2.08871	3.73543	2.02382	1.95665	0.9566	3.22554	1.35559	2.14257	1.09728	2.21569	3.42124	2.59757	3.96511	1.54507	3.13938	1.45021	1.32928	1.36981	2.24673	1.78904	1.67688	3.46471	1.2153	2.00161	4.02341	2.6233	0.717211	2.43703	1.89596	3.66508	1.65364	2.64412	2.05967	1.42897	2.7949	1.32769	1.87594	1.88706	3.08365	2.11899	3.11863	1.46652	0.866312	2.95719	2.26937	0.482698	1.22146	2.98049	2.18757	1.5276	0.755919	1.85005	0.853183	1.72822	4.62745	0.18949	1.70578	2.28209	1.81005	0.514329	1.68155	0.312756	3.21041	2.78757	2.21135	2.76643	2.64191
ENSG00000161682.14	ENSG00000161682	FAM171A2	protein_coding	family with sequence similarity 171 member A2	2.91142	2.83058	0.380577	1.21228	1.22317	1.06761	1.04674	1.94985	1.36495	0.966877	0.769971	1.6981	1.00469	2.31821	0.474767	0.936734	0.967078	2.03333	0.359799	2.05284	1.40691	1.21347	0.976771	1.45296	0.315628	1.19748	1.09604	1.66333	1.23016	0.379458	0.782111	1.84884	0.763313	0.806754	1.2184	1.77018	1.00001	1.50707	1.32695	1.03005	0.727375	1.56703	1.34437	0.739897	1.34743	1.78152	1.67435	0.660726	1.81588	0.577132	1.68383	1.51328	0.532334	0.335389	0.409249	1.37184	0.59173	1.15358	0.361096	0.535365	0.729236	1.20382	0.552529	0.917698	0.978689	0.835678	1.20663	1.54862	1.68614	2.18363	1.39039	1.97392	1.62201	1.53186	0.348648	0.827376	2.0291	0.939878	1.14363	1.30249	0.904159	0.902403	1.36247	1.37299	1.83854	1.34814	1.46277	1.60063	0.478692	1.40634	0.245275	0.780493	1.86916	1.64063	0.875233	1.67799	1.97439	0.842632	0.480802	5.328	0.696409	0.953783	1.3194	1.14795	1.34788	0.51587	1.73597	1.40999	1.57377	1.25204	0.915754	0.914945	2.32066	0.575805	1.4841	0.623226	0.865069	0.729131	1.34404	0.964082	1.01047	1.29432	0.876099	1.04959	1.56858	2.24675	1.19171	1.93448	1.16338	1.23785	0.761176	1.44073	1.5026	0.814899	1.61195	2.13989	1.39468	1.0468	0.765258	0.40889	0.725326	0.503653	1.13672	1.0605	1.91119	1.20099	1.14354	1.21508	1.38075	0.798429	1.88786	1.01843	1.89229	1.59905	0.812608	1.20418	1.43508	0.512431	0.718973	0.954638	0.461051	2.75076	0.632435	1.50277	0.320245	1.07208	1.51629	0.713709	0.915175	0.919189	1.06657	2.12355	2.32654	1.34373	2.89268	1.14109	1.67798	1.12444	0.390652	1.15205	1.15352	1.38056	1.42833	0.374812	0.434911	0.852123	1.16097	1.8335	2.06698	1.2934	1.10586	0.935933	1.68332	0.521885	1.6116	1.59624	0.403876	1.14236	0.547468	1.71373	1.86648	1.17078	0.767766	1.47823	0.803303	0.423907	1.19369	2.3316	0.659729	2.22928	1.01167	2.83378	1.57163	0.7068	0.304176	1.30125	1.8097	1.50452	1.23694	1.68732	1.42399	1.08917	0.853424	1.25485	0.974849	0.946642	0.93419	1.49616	0.854725	1.77469	0.615806	0.835772	0.513134	1.533	1.26547	1.50509	0.471915	3.28282	0.772464	0.779305	0.595764	1.47448	0.756772	1.36171	1.43914	0.69253	1.19172	0.575376	1.17824	0.858865	1.56745	1.24163	1.27408	0.650766	1.6487	0.456951	1.68153	1.12391	0.300827	1.26951	0.889613	1.32389	0.704631	3.19646	0.47103	0.404449	0.990395	0.687574	0.425891	0.532054	1.6934	1.14809	0.64925	0.631547	1.2385	0.322587	1.55071	2.27223	3.08674	1.31452	1.2994	1.19783	0.484166	1.32217	3.45969	0.696415	2.12222	1.62759	1.25005	1.71521
ENSG00000161692.17	ENSG00000161692	DBF4B	protein_coding	DBF4 zinc finger B	19.7299	16.2358	13.418	9.8357	10.2224	12.0463	9.30069	7.76103	14.2021	10.6197	5.57643	7.78401	10.9369	21.9399	10.6229	11.9618	10.5047	9.07216	14.5104	17.0618	9.47323	18.3946	6.90779	13.4701	24.7611	5.31803	8.375	11.0551	12.9479	6.929	6.63062	12.1414	11.8484	10.5762	18.1459	15.0544	11.781	8.58717	13.9497	20.9592	14.9233	13.8427	7.36506	10.3542	14.0363	16.8899	9.52741	10.341	11.6905	6.87581	14.3986	17.524	14.7608	17.9752	17.8419	10.825	4.96223	10.0094	9.75753	9.9946	13.1986	11.3971	7.93237	11.2801	22.5173	7.67904	14.3213	11.8955	12.28	13.8044	23.137	14.9077	13.0938	8.18351	5.90128	43.1131	8.54576	5.17672	9.5916	10.4141	11.569	9.74798	16.3797	14.6328	15.9118	13.0126	14.4178	7.11475	24.9767	15.2343	9.19701	12.32	25.2224	7.59712	16.4817	8.52993	9.64578	14.4559	7.94263	17.8473	35.5674	9.15224	7.83124	18.6864	7.0262	10.6818	9.94542	20.7777	18.9842	7.54279	10.0036	12.5083	8.1725	5.58665	10.7486	4.70215	8.71988	9.23969	15.0441	11.3512	5.96692	13.1832	12.4364	7.90735	12.5115	10.7682	24.346	8.04802	9.82061	5.7502	7.9805	9.07478	13.5338	12.9313	11.9149	13.0042	10.6453	9.30098	13.1831	13.325	5.88498	6.10182	5.98575	12.2994	14.5061	8.55379	8.24399	15.4406	16.708	12.2262	10.1243	7.7706	8.20903	5.86861	6.89149	10.879	10.0205	6.38108	7.59948	8.55308	5.29743	11.1684	8.28387	10.7052	5.35595	8.85673	6.44747	12.1269	10.0644	11.334	10.9541	9.43121	16.74	8.13872	11.4126	8.23159	7.63073	12.0235	8.22488	9.2438	9.37311	9.86345	6.36549	8.78934	5.84051	9.97974	12.8405	13.1161	12.5113	9.16826	10.8129	8.97962	8.24517	9.95142	8.23736	10.2755	16.6499	9.7027	13.1196	17.8356	12.0365	9.63763	13.5885	10.3308	9.46441	8.54955	9.49813	9.62768	13.0159	20.4937	11.2857	7.21668	13.6563	10.3404	8.19497	8.9453	20.2822	13.2033	25.8235	13.4113	9.04632	12.0461	11.9695	7.22699	19.3124	13.8908	10.8943	9.80923	7.61769	11.1119	12.9139	9.88542	8.97195	19.3736	13.4028	10.1158	7.237	14.9235	19.977	8.71293	14.6744	18.5309	14.8824	13.0059	8.33534	7.9644	4.05702	6.97209	15.9491	8.29539	13.5479	7.22857	10.9648	8.40004	13.9306	9.89352	21.2998	9.95847	19.3943	21.5232	24.5749	7.08149	8.55236	16.9831	9.75345	8.77081	9.14229	9.13944	20.4694	9.67819	15.5573	9.80715	7.75299	13.7313	9.52564	7.64963	12.6143	13.9588	7.68522	9.44223	12.8655	10.4765	6.89652	10.6028	9.83661	12.8548	12.8938	6.27906	13.043	7.64893
ENSG00000161714.11	ENSG00000161714	PLCD3	protein_coding	phospholipase C delta 3	164.842	194.605	143.411	60.4425	62.8641	24.4749	62.5566	110.527	127.639	34.2809	44.921	35.6225	56.19	121.261	119.671	120.465	67.2853	73.5579	80.8367	52.7929	65.533	42.4329	68.3628	23.8144	338.461	52.9172	73.9864	78.8553	139.479	44.0019	38.5166	67.8888	48.8495	84.9075	207.861	174.173	95.1839	142.719	42.5241	68.1686	222.634	88.4121	25.6368	399.961	114.224	67.6895	67.6438	27.6648	51.8797	48.4655	89.1979	276.179	117.743	92.7791	129.027	120.669	43.7332	48.8621	134.662	174.364	35.0016	87.5079	130.878	100.003	106.74	63.1455	68.2672	49.6934	49.9141	154.107	283.358	186.04	71.2293	123.521	41.2562	142.461	140.663	91.1413	137.264	93.2762	58.8282	69.5351	200.1	48.9643	24.2053	60.6695	43.9253	79.7862	101.356	129.426	37.2378	39.563	44.7208	77.2829	127.605	24.5263	87.847	23.4137	46.0473	108.826	189.877	61.7648	74.4759	56.3725	55.7012	154.28	71.0005	61.7119	168.025	100.052	30.5149	67.4948	45.9822	53.2632	91.6418	64.05	86.0783	105.637	138.699	42.4528	128.997	94.7169	37.8273	67.7125	101.681	77.9276	95.2993	209.262	59.3723	123.062	29.064	57.659	83.04	124.021	143.113	90.9348	60.1691	62.5855	56.2085	100.21	37.9033	54.5698	65.1886	25.4141	125.435	87.5663	36.9899	78.1969	144.956	53.3658	61.8979	115.558	39.7167	51.7994	93.4131	85.7722	66.1272	71.6622	61.2201	100.02	22.2711	89.6115	33.4236	119.23	27.5391	35.54	64.4076	150.42	44.5522	141.499	59.3636	94.2291	64.6508	71.567	116.045	55.1323	99.9915	45.6281	20.3769	108.761	90.5548	98.4719	59.925	71.8235	48.5671	38.2084	70.4956	99.9131	121.884	54.4528	95.3868	52.8489	104.903	99.761	151.671	56.8021	107.403	71.844	47.1369	142.093	60.7011	87.8347	77.6287	183.144	65.6756	196.943	57.0728	52.2753	69.6717	153.411	51.4244	74.0484	117.303	91.6634	53.5619	91.5157	81.486	89.2075	101.07	173.112	44.1348	93.2303	84.6467	69.7905	121.726	93.0947	51.7619	218.425	118.172	198.461	187.988	100.154	94.7309	95.788	57.2414	106.891	82.7901	51.3624	177.764	98.6755	196.236	63.766	67.2818	74.9711	108.136	30.0548	101.583	212.572	66.7512	230.385	91.4962	39.7784	80.2388	72.8794	65.5265	115.463	823.752	57.6988	93.4702	238.342	246.159	96.5771	104.623	153.019	144.253	110.031	72.4901	60.2949	281.346	98.2509	153.637	45.9436	49.3148	101.801	49.9877	29.4989	89.0452	231.015	207.123	43.5605	81.1003	97.1715	69.3413	82.0787	186.459	138.541	154.962	72.3849	109.632	130.558
ENSG00000161791.13	ENSG00000161791	FMNL3	protein_coding	formin like 3	48.5997	83.5083	28.1289	47.4924	74.1167	67.1599	74.8148	44.1727	49.4891	44.5758	24.3101	73.8588	26.4877	84.8352	45.6436	45.1861	84.0564	32.7626	11.6724	102.984	50.8014	52.6577	41.635	55.6006	20.4409	83.3997	52.0635	101.787	65.8744	64.492	57.3423	82.7482	64.324	49.7563	37.2581	103.724	61.8789	39.5494	51.6401	27.9403	28.2306	86.089	35.0259	27.3321	70.9257	106.226	66.5894	62.1487	85.0025	55.7485	81.6012	44.9349	46.1564	41.5902	18.4452	77.802	47.1939	59.7024	35.6705	69.5841	44.7273	54.012	47.4294	55.8223	37.3832	44.4681	81.6132	72.692	86.8144	71.3938	60.1931	52.4183	45.2275	45.8969	57.1469	42.2898	58.3698	51.5517	49.5572	69.8625	40.7265	41.1288	65.7363	94.1121	84.2338	72.376	83.7457	68.5128	43.498	48.9418	51.9382	48.8369	70.7304	25.3745	42.3349	50.4049	84.9489	56.1745	34.3592	96.8552	43.0822	68.1311	65.2789	70.0425	87.2995	38.4133	43.9482	56.0972	59.525	51.786	35.1032	73.8214	81.2624	80.79	55.1694	40.5757	62.3579	38.0491	32.6199	58.62	38.8372	40.473	56.4511	38.4117	56.9101	48.0667	60.7231	52.7373	51.3481	66.3314	40.4148	78.9077	73.4936	21.8328	49.2847	103.38	65.9975	74.8196	55.4068	24.2754	42.2961	22.815	54.3564	59.4925	70.9202	72.5372	46.1313	43.3894	62.5718	20.1198	69.7082	51.0103	41.0412	78.9879	60.0703	50.1322	60.0087	26.75	13.6432	56.6842	17.8136	70.2302	69.6916	58.5521	20.5515	47.1796	78.6064	35.3822	51.9644	35.2191	61.678	39.5681	78.1597	52.9162	48.8608	61.8883	63.5495	28.1969	51.4464	34.5963	59.7577	84.1297	48.8939	38.9579	27.5027	76.7187	69.0708	83.2737	88.7661	87.5759	58.4399	71.97	60.9891	88.8262	98.549	75.7903	31.7384	56.05	32.7773	38.6966	69.0533	66.8549	64.5799	59.427	56.1988	16.1956	65.0306	73.5089	56.5508	95.0594	91.9421	56.9126	65.2307	68.2917	49.6281	47.4649	95.3089	66.7887	27.0066	59.4591	52.2376	64.4955	54.4474	51.6459	50.0117	55.822	46.5582	37.3677	95.5281	62.2841	39.6411	48.6259	74.2008	67.3042	64.179	42.9566	36.8182	95.5944	27.8192	50.0057	30.9071	64.9173	54.9025	72.9149	57.7273	30.5683	45.3368	55.9611	72.6148	23.2124	71.5397	47.292	54.0156	40.9351	92.232	30.39	14.4755	70.0719	45.9339	47.0673	32.4356	46.5819	49.5202	111.916	42.1708	22.8282	64.7377	64.9108	21.8655	55.5519	47.1704	55.2621	38.4121	34.672	44.8845	51.8308	53.6925	60.3574	7.44984	20.3407	67.2441	50.0607	16.3481	62.3109	12.3825	55.7482	52.5565	59.8015	63.4967	64.423
ENSG00000161798.6	ENSG00000161798	AQP5	protein_coding	aquaporin 5	40.4843	41.4335	0.0972779	25.6096	4.72397	15.7542	13.5124	3.53936	114.343	9.88422	2.23184	1.3363	8.11833	0.419716	42.8236	60.6331	9.25493	9.66296	6.31735	0.392355	44.3562	9.67715	7.45796	4.19403	3.72509	36.7892	32.4907	2.15096	2.82479	5.91529	11.1267	11.5407	1.36912	72.5302	23.9635	1.28881	41.3414	17.1409	5.06731	0.571901	33.8978	9.66038	0.583273	22.9416	8.82385	1.57895	23.7609	0.36436	22.8546	10.0852	27.5668	3.37905	13.4629	1.49328	1.09187	6.98818	6.81823	34.2336	22.9215	30.4809	8.79264	2.00522	7.02162	10.12	26.5266	54.9096	34.536	21.3728	1.01391	60.5104	0.444331	18.327	4.8245	3.05832	4.12714	46.2005	9.842	28.634	35.7463	14.4779	32.7844	37.2314	30.5906	0.639706	0.175754	7.12053	0.372584	5.46605	0.498542	13.6715	18.7043	5.58381	30.1725	10.1277	21.9668	0.325538	12.3496	8.40482	22.6688	15.9976	27.1844	14.3508	8.68932	21.4271	5.98981	6.81588	9.05433	42.533	0.127134	96.3449	5.41693	48.3079	0.717107	8.01579	15.5266	60.0847	33.3619	41.2517	182.006	2.1972	53.0366	40.5303	16.6264	34.8688	51.9352	24.9651	42.9492	58.7461	6.39377	11.7014	11.2546	23.8697	0.684526	5.44027	8.57327	5.82381	18.4869	13.5124	13.1946	1.95742	4.72667	45.8919	31.532	1.94434	21.443	36.7536	4.47254	10.1513	11.3588	9.41	45.5112	2.74495	18.9224	40.9986	0.454856	19.1001	31.8551	93.8808	38.3646	95.4665	10.1928	0.818079	6.66931	32.9819	8.34149	22.2112	5.68363	343.418	23.9362	44.3266	10.2346	25.4627	5.8361	13.9944	2.78541	28.8329	40.1001	3.2977	11.3352	96.5271	38.3783	43.2767	6.20776	6.42364	179.05	1.75968	16.6362	1.14558	14.2035	7.80482	0.368698	1.46531	11.0121	28.7664	38.6261	0.96699	51.5904	131.461	15.5926	0.409173	2.57042	8.47291	48.625	81.4727	4.00791	3.79778	13.37	0.732244	56.5059	24.8781	29.2871	9.07326	11.1373	27.027	11.3861	1.33206	0.114076	16.1062	0.614387	9.20062	11.4532	15.9521	18.9199	33.2592	74.9797	1.14406	11.5689	83.6059	18.5326	51.4177	62.3249	38.8874	3.16394	6.0212	37.4253	70.7806	9.23655	3.50445	104.256	27.5293	91.5152	12.0674	3.58806	1.60005	35.7524	7.89136	4.24702	20.9871	27.8904	38.4998	32.1035	13.7419	5.79552	4.30239	7.85981	7.65708	38.4697	21.3303	0.637975	87.7652	169.575	1.86234	2.21499	0.991034	66.7658	75.4733	21.6891	34.9266	2.04564	48.2379	6.18288	3.86548	7.76302	24.1726	3.05009	9.96284	21.455	55.6299	214.845	0.43217	4.66882	46.0743	5.50534	127.4	15.863	54.4692	30.8885	6.1639	41.6915	69.2109
ENSG00000161800.12	ENSG00000161800	RACGAP1	protein_coding	Rac GTPase activating protein 1	24.714	11.7829	39.0339	18.4601	16.8779	26.2195	20.9418	20.5713	22.8607	14.2292	6.1117	20.438	22.5984	52.6989	11.9943	18.5058	16.4924	24.5975	62.6117	27.2568	18.8195	38.1017	11.3272	25.1949	41.1028	20.9295	18.8503	18.9997	21.3886	16.3889	9.93118	27.7232	20.0196	37.7723	27.6316	18.3779	29.3948	24.034	35.005	38.5615	44.6551	25.5662	9.3034	15.4944	16.8124	13.7846	20.5937	26.8356	18.1245	20.3084	22.3495	41.7587	43.4165	24.2485	42.0441	30.2415	8.18907	12.0167	34.7228	20.0053	8.27615	23.44	32.1211	25.4233	74.9372	23.6244	30.4456	31.4133	22.1635	24.5035	25.9335	38.7948	20.276	30.5492	17.0636	51.5217	27.4951	24.6266	24.9911	24.4604	40.9857	20.7863	12.9621	17.6042	17.4724	19.7569	16.0505	25.0323	53.6584	28.1867	36.1893	16.7432	39.0916	15.2332	24.1301	25.9419	11.8821	14.6801	17.6194	20.9497	34.9384	11.1428	18.8011	41.3225	23.4067	17.5358	22.9155	51.7618	45.413	25.1325	15.5846	23.2173	21.3985	9.90193	22.1313	25.1645	21.1077	24.1531	29.7446	11.3166	23.1877	19.2919	28.0987	20.444	34.7661	15.5352	46.8184	33.6469	11.0432	26.3708	11.2685	24.0612	17.1158	16.613	25.3502	18.4578	26.2108	20.9521	36.9701	35.9906	14.4855	21.6779	21.9193	15.7858	29.0851	18.738	12.1434	41.4806	21.8277	26.9322	29.2066	30.1708	11.7515	18.1424	18.5595	20.7262	16.9143	17.6562	11.2338	23.1896	10.2781	19.5824	18.1006	14.0576	9.52459	16.2347	21.6707	37.6968	21.8992	33.128	13.7422	10.5907	13.7013	33.4275	38.7127	22.8557	20.7416	30.3338	8.93509	27.861	31.9965	27.9291	10.0344	28.3283	29.0196	16.2455	16.6589	21.0068	25.4375	23.0173	23.7825	25.0133	25.6259	16.8328	19.4044	27.7697	39.1274	24.9577	34.7047	51.5854	17.8439	23.4168	21.5957	29.1137	17.708	43.5421	14.1647	16.0003	31.6457	30.2549	17.95	17.2869	24.3298	29.4043	22.7126	16.2329	20.4823	37.4782	31.9066	30.3372	18.0634	22.1652	35.3011	22.6026	31.8591	43.4858	36.9249	26.543	12.6868	17.0461	33.1092	25.6624	18.6173	44.6105	29.3982	23.1105	15.1978	18.8089	42.2722	18.8612	32.7759	32.9658	38.7332	25.1227	17.9706	8.77699	12.7365	19.2197	20.334	36.5629	33.8202	16.7498	29.342	24.3934	18.5965	15.5602	19.9337	14.6356	33.6675	42.0189	42.3592	30.7975	23.2456	19.1766	35.3545	29.676	22.914	17.0103	69.587	31.4983	30.1942	30.0781	23.2568	37.4979	8.54803	22.213	29.7329	17.0085	20.5075	65.608	22.2874	25.2912	35.0271	23.3634	30.4298	40.7148	27.3656	21.5249	24.5183	31.2638
ENSG00000161807.3	ENSG00000161807	OR7G1	protein_coding	olfactory receptor family 7 subfamily G member 1	0	0	0	0	0	0	0	0	0	0	0	0	0	0	0	0	0	0	0.0423289	0	0	0	0	0	0	0	0	0	0	0	0	0	0	0	0	0	0	0	0	0	0.0318766	0	0	0	0	0	0	0	0	0	0	0	0.0330785	0	0	0	0	0	0	0	0	0	0	0	0	0	0.0981535	0	0	0	0	0	0	0	0	0	0	0	0	0	0	0	0	0	0	0	0	0	0	0	0	0	0	0	0	0	0	0	0	0	0	0	0	0	0	0	0	0	0	0	0	0	0	0	0	0	0	0	0	0	0	0	0	0	0	0	0	0	0	0	0	0	0	0	0	0	0	0	0	0	0	0	0	0	0	0	0	0	0	0	0	0	0	0	0	0	0	0	0	0	0	0	0	0	0	0	0	0	0	0	0	0	0	0	0	0	0	0	0	0	0	0	0	0	0	0	0	0	0	0	0	0	0	0	0	0	0	0	0	0	0	0	0	0	0	0	0	0.0333993	0	0	0	0	0	0	0	0	0	0	0	0	0	0	0	0	0	0	0	0	0	0	0	0	0	0	0	0	0	0	0	0	0	0	0	0	0	0	0	0	0.034581	0	0	0	0	0	0	0	0	0	0	0	0	0	0.0462427	0	0	0	0	0	0	0	0	0	0	0	0	0	0	0	0	0	0	0	0	0	0	0	0	0	0	0
ENSG00000161813.20	ENSG00000161813	LARP4	protein_coding	La ribonucleoprotein domain family member 4	37.7085	24.9237	33.4071	36.5393	35.5752	58.229	54.348	42.0525	52.5465	39.5259	40.8204	54.1227	70.2724	41.6919	71.3322	50.9864	40.8451	59.7582	42.3773	57.6173	44.783	72.1011	57.8784	54.7375	38.7884	55.6398	45.8737	72.1658	55.6345	62.1202	61.7374	50.7456	50.5642	78.6427	51.8746	33.6	59.8468	34.6801	54.1013	52.2566	39.9329	54.0777	34.5927	18.2015	34.6	49.9142	48.2591	39.3503	46.3024	66.8176	45.8672	40.7958	61.594	34.7729	55.8281	50.3238	51.2	39.18	65.4422	54.4455	74.3994	39.1067	39.0634	47.3381	75.0121	60.9316	52.7215	57.6885	52.6291	39.2641	47.3083	44.6014	37.7909	48.6913	70.274	34.8729	50.3965	56.9391	55.0099	43.6408	45.9348	43.7402	26.201	55.602	61.3304	39.8772	44.4223	44.8764	77.5498	46.7213	68.6174	35.3357	48.433	35.336	50.1231	61.703	47.6695	39.6175	65.8418	21.5835	46.1983	72.5323	48.8676	54.453	56.6922	46.4885	34.1381	68.0252	47.9974	57.0998	62.3806	57.3846	51.4256	86.6723	56.4066	62.9479	51.2815	49.2816	39.4977	78.504	36.5035	41.382	63.3669	57.3394	59.053	35.2132	48.553	61.7047	35.8529	45.3671	44.6478	46.5624	41.4102	17.1143	64.8112	33.6852	48.5836	54.3499	53.3606	40.9159	54.7553	57.908	42.3586	52.8035	47.3602	59.6019	29.7621	37.994	45.0076	33.6422	56.6547	45.1769	49.5573	44.9446	38.0534	44.5634	38.0503	28.3518	42.6368	53.9996	91.7785	49.2834	46.5948	50.5076	42.1752	45.5391	62.0362	33.2668	68.377	49.7133	74.6058	33.2132	44.3139	45.6658	57.3078	50.2864	60.2724	46.1355	37.7538	49.2935	47.5548	65.3558	28.0333	62.658	69.7813	34.9704	35.6676	44.4357	44.063	57.5188	35.6419	47.0877	49.8413	82.8359	42.3895	50.5828	41.095	50.1786	41.8362	65.271	42.742	71.4097	44.7201	44.0382	29.6917	41.8535	61.1989	55.0429	56.0548	32.5147	64.013	46.1779	47.6711	51.7386	59.2656	37.3007	29.6635	49.3929	38.1794	35.9166	44.1829	56.585	50.6223	52.088	43.2294	53.5427	51.8097	51.5366	52.5871	30.892	43.0256	56.2185	56.6028	58.6308	59.7378	47.7169	46.3778	37.2588	46.4978	50.3891	42.5138	54.8564	76.2279	50.5063	54.3041	53.9325	36.446	44.2706	63.0354	67.3891	50.039	56.9554	49.0488	37.5603	63.7146	34.7101	12.5138	46.825	36.7536	34.7427	50.176	48.4653	39.5151	27.7919	60.9476	65.9889	58.0183	63.4816	59.234	50.3119	49.0592	48.9167	41.4983	57.7475	37.8673	71.8495	60.3715	35.019	96.4702	61.9602	23.1238	47.8688	35.1033	52.1913	105.178	56.9027	22.198	38.9821	48.1181	41.0827
ENSG00000161835.10	ENSG00000161835	TAMALIN	protein_coding	general receptor for phosphoinositides 1 associated scaffold protein	15.7132	52.9062	18.9073	12.0531	72.7947	34.6768	48.7035	9.68598	21.5352	36.6575	19.1274	20.0842	7.86136	28.3597	17.435	12.3629	44.6784	13.176	3.02209	34.6081	26.7071	15.275	24.3574	43.9289	5.74592	27.5713	19.849	39.6112	30.8209	29.2657	59.4297	27.6737	23.9081	19.9243	31.638	33.1026	28.1491	20.4985	19.2257	8.05037	11.8647	17.9641	29.2582	21.2645	31.0875	35.0329	40.8485	37.6221	27.5076	24.4304	50.0423	13.686	10.8336	6.7868	5.41516	24.6446	27.0694	83.8008	7.51511	51.4524	11.172	49.9919	9.85494	73.5182	10.2403	20.5772	24.5047	27.6376	29.8104	20.7099	10.3198	24.5016	12.7763	18.2822	68.9863	9.67973	36.0341	42.5039	22.526	34.8225	24.4913	33.4663	21.7493	87.5223	21.9846	63.9613	33.5888	30.7979	6.83455	11.799	14.8515	38.5386	25.0941	11.1182	12.4877	26.0785	30.2212	22.1997	32.9658	49.1587	11.0115	54.3579	20.9534	25.8232	41.0526	65.8382	17.1545	6.73988	19.428	28.6521	22.4117	22.1489	57.6075	66.7529	20.7555	20.1899	35.5476	8.63476	12.8054	22.1786	18.8356	22.3188	29.6338	13.3984	29.9612	26.2465	21.5987	27.3289	21.8772	20.1889	22.0171	35.6319	19.6411	3.28134	12.9509	33.0479	28.6637	48.7307	24.4881	13.0358	22.2563	4.69559	12.2371	51.5106	13.388	28.7123	20.5909	15.1737	17.0479	7.47224	20.1814	19.1412	33.2947	45.4644	46.1682	16.1387	73.1981	16.7219	2.30626	21.7178	21.698	84.7798	28.6772	45.1106	30.7441	56.1412	26.1579	17.6698	28.485	7.98068	47.2177	67.2885	84.1481	25.3832	8.64827	42.1934	14.2375	13.1636	19.0972	14.1348	16.7822	39.1824	34.4727	10.1987	17.5807	43.2555	31.0734	29.8342	20.6204	41.9949	29.1159	26.6896	26.9081	34.577	57.2832	19.5758	9.56482	38.6867	13.3359	17.7157	27.2717	24.7476	20.7797	25.9018	21.1335	15.2158	58.6555	45.8726	25.0775	92.6039	35.9625	50.8845	27.1369	50.0072	24.8075	29.829	34.7722	29.1402	12.0206	20.1692	53.327	23.869	12.9779	22.7904	67.0301	13.7788	27.4919	12.3727	65.0591	43.5552	10.005	38.1234	52.8222	21.6851	38.7	31.0021	25.4418	24.6407	6.04415	23.4198	11.701	19.6548	28.7551	25.1718	35.5373	48.4087	18.2335	14.2893	45.9452	8.24587	36.2019	34.6056	36.9706	25.2856	45.1005	8.4095	10.3606	31.4228	15.1459	13.3522	8.83743	18.7387	28.3244	41.349	29.0181	13.4207	36.9305	51.6471	6.53657	44.669	11.8108	35.6882	21.7434	11.5775	14.3087	64.0371	17.6874	26.9121	20.9861	12.8688	16.7016	24.2684	11.6197	35.5901	63.8311	36.7857	29.5204	20.3223	30.3008	23.0254
ENSG00000161847.13	ENSG00000161847	RAVER1	protein_coding	ribonucleoprotein, PTB binding 1	34.5877	29.7976	31.5803	25.1879	21.7578	22.6965	15.6482	15.0032	23.8293	14.411	12.7129	16.1491	13.7068	23.976	20.0893	17.112	22.7168	19.433	47.4904	23.1771	17.9829	36.9931	24.629	19.2576	26.0935	15.828	20.5519	18.7939	13.4942	13.6246	12.3601	14.2319	15.0677	17.2454	27.9302	31.4459	16.6054	16.7802	31.1985	29.9283	16.5677	19.1594	10.9718	29.0671	15.4019	16.5811	18.3776	19.5111	17.4649	12.7421	26.8518	30.3876	24.8987	17.1345	31.2711	18.9748	16.5531	19.8892	20.512	20.5055	18.9281	18.1076	23.3893	19.3579	15.5043	15.6551	16.9467	17.5575	20.4557	38.4773	17.1465	23.8004	15.8648	20.3119	18.5293	36.9047	20.0996	18.5757	25.0714	18.267	21.8023	13.2278	34.6658	16.925	27.3571	16.2433	12.2978	16.9821	18.654	11.1573	18.3445	14.6031	25.5926	23.4834	56.9937	19.1752	16.5048	15.3705	9.39411	32.5833	19.493	17.196	17.4549	15.5916	14.4034	14.3904	18.3725	27.1828	41.6766	18.8051	17.3234	16.9158	17.6963	17.0302	15.8157	15.1588	17.5819	19.4025	23.7209	14.8761	15.5915	27.6452	17.9744	12.4937	21.5597	26.7007	25.3515	12.4978	17.6449	18.0326	13.6796	18.6785	15.4428	7.53918	23.8666	21.2821	21.5368	15.6534	20.8338	22.815	16.5223	13.6665	15.0212	26.2405	17.0864	21.9756	21.3554	20.5746	28.5235	20.9091	27.2878	19.913	15.6804	20.1677	17.9332	15.3179	20.6722	22.9723	26.3249	19.1111	7.96966	20.6089	20.2589	25.8756	9.994	16.3017	15.4349	19.2848	11.7144	13.4433	20.4918	23.9778	23.4536	19.0515	12.0657	16.2825	18.5324	14.9783	12.0319	17.7993	16.728	18.3993	34.6102	14.4661	23.0372	27.2499	21.2106	22.6616	19.4535	15.1111	14.7096	17.8477	17.0662	20.122	21.9588	20.3155	21.6611	16.3189	19.4166	20.0014	22.2453	13.6888	19.9957	18.5889	10.6434	29.8837	18.4884	15.8757	19.2694	29.9705	16.3216	15.7373	26.0715	16.5119	13.3283	16.2636	25.0669	17.1184	17.7416	22.5782	10.8053	16.1428	20.9529	13.7301	20.5625	19.7391	15.2438	15.9908	24.5214	22.6591	19.221	15.8113	18.5416	29.3516	21.3142	18.5381	15.3789	18.3113	20.0806	19.516	32.8026	15.2445	14.803	20.5408	20.8132	12.2606	17.0615	14.9955	20.1603	17.7527	21.2575	15.0946	21.0944	15.7501	17.2388	22.2993	47.1324	14.7875	26.881	16.176	19.1238	32.3488	16.6645	36.5436	21.564	12.0536	13.9548	17.1894	24.0977	19.672	27.6567	17.3088	16.5766	22.9757	15.1212	15.3821	21.0893	28.3174	32.5532	16.8578	12.9627	23.5647	10.8482	15.5434	18.5689	20.4454	28.405	22.3587	18.3172	23.0999
ENSG00000161849.3	ENSG00000161849	KRT84	protein_coding	keratin 84	0.129146	0	0	0.0159373	0	0.0242453	0.0425444	0.0414147	0.0121965	0	0	0.0154725	0.00897591	0.0803213	0	0.0106921	0	0	0	0.0473325	0	0	0	0	0	0	0	0.0708801	0	0	0	0	0	0	0.011312	0	0	0	0.0457549	0	0.0520322	0	0	0	0	0.0851278	0	0	0	0	0.0239765	0	0	0.04003	0	0.186896	0	0	0	0	0	0	0	0.0301798	0.203419	0	0.193141	0.0279392	0.0161048	0	0	0	0	0	0	0	0	0	0.0089681	0.016732	0.0239681	0.0139234	0	0.0306809	0	0.0335367	0	0.0125884	0.0504531	0.0918123	0.0164897	0	0	0.0352439	0	0.0697835	0	0.0383745	0.0222381	0.0197088	0.035708	0.162512	0	0.0145596	0	0	0.0417173	0.105958	0.0255859	0	0.0143977	0.0185103	0	0.0291354	0.0223677	0.0690206	0.0161346	0.0192906	0	0	0.0337859	0.0173818	0	0.10914	0.009823	0.0668701	0.0772545	0.0653796	0.0126636	0.0172435	0	0	0.0239014	0	0.012897	0	0	0.0425386	0	0.0215165	0	0	0.0371008	0	0	0.0149778	0	0	0	0	0	0.0649957	0	0.00937965	0	0.0158594	0	0.0140335	0.0246817	0	0	0	0.0152677	0	0	0	0.0141207	0.0826716	0.010653	0.0142731	0.0775388	0	0	0	0.0490356	0.0408806	0	0.0167287	0.0263531	0.0160193	0.0252068	0	0.055938	0	0.0103104	0	0.0505249	0	0.0149356	0	0.0167209	0	0	0	0	0.0125181	0.0915985	0	0	0	0.0109854	0.0525653	0.0618664	0	0	0	0.0556434	0	0	0	0.0115689	0.121455	0	0	0	0	0	0.0147347	0	0	0	0.0148977	0	0	0	0.114082	0.0124229	0.0120116	0	0	0	0	0	0.0908866	0	0	0	0.0922207	0	0.0659344	0	0	0	0	0	0.0121314	0	0.102874	0.0271529	0.028107	0	0	0.0378576	0.0149596	0	0.0392824	0.134743	0	0	0	0.0629793	0	0.0188203	0	0.0293755	0.171843	0	0.0108469	0.0241483	0.0492856	0.0227488	0	0.0135731	0	0	0.0182489	0	0.106061	0.0182925	0.186052	0	0.0746507	0	0	0	0.184157	0	0	0.132195	0
ENSG00000161850.2	ENSG00000161850	KRT82	protein_coding	keratin 82	0	0	0	0.0123299	0	0	0	0.0480268	0	0	0	0	0	0.0207216	0	0	0	0	0	0	0	0	0	0	0.0186285	0.00950972	0	0	0.0469508	0.0216498	0	0.0433402	0	0.0146042	0	0	0	0	0.0353308	0.0172756	0	0	0	0	0	0	0	0	0	0	0	0.0107367	0.020967	0	0	0.0481003	0	0	0	0	0.0335831	0	0	0.0077335	0.0130879	0	0.0396213	0	0	0	0.00632167	0.0259074	0.046335	0	0	0	0	0	0.0138593	0	0	0	0	0	0.0150877	0	0	0	0.0391084	0.0991282	0	0.0121486	0.00945911	0.0542219	0.0205994	0	0	0.00987426	0	0.0152305	0.013786	0	0	0	0	0	0.0160729	0.0163422	0.032973	0	0	0.0143139	0.0329514	0	0.00859824	0.0356014	0.0248428	0	0	0	0.013053	0	0.00941548	0	0	0.0103115	0.0396411	0	0	0.0132426	0	0	0	0	0	0	0	0	0	0	0	0	0.0143395	0	0	0	0.00993816	0.0202683	0	0	0.0202348	0.00839338	0	0.00722739	0	0.0244793	0	0	0	0	0	0	0.0236935	0	0	0	0	0.0211808	0.00822524	0	0.00996137	0	0	0	0.00945217	0.0104933	0	0.0257566	0	0.0123303	0	0	0	0	0.00796765	0	0	0	0	0	0	0	0	0	0.0101721	0.00968424	0.0589684	0.0435061	0	0	0	0.060813	0.00951591	0.0271826	0	0	0	0	0	0	0	0	0.0104196	0	0	0	0	0	0	0	0.0223424	0.01152	0.0409994	0	0	0.0125492	0	0	0	0	0.0520319	0	0	0.0352276	0	0.015486	0	0	0	0.0126985	0	0	0.0126681	0.0193655	0	0.00936812	0	0.0319499	0.010439	0.0759627	0	0	0.0146368	0.0231764	0.0101714	0.0911303	0.0464006	0	0	0	0.0363742	0	0	0.0350224	0.0226534	0.168719	0	0	0	0.0379328	0	0	0	0	0	0.0140725	0.017695	0	0	0.072157	0	0	0	0	0	0.047334	0	0.0193023	0.0339707	0
ENSG00000161860.7	ENSG00000161860	SYCE2	protein_coding	synaptonemal complex central element protein 2	0.706218	6.31442	8.88859	2.74995	1.98491	5.24815	4.09001	2.52189	3.62362	4.9893	1.11549	2.38374	4.63577	3.41546	4.46824	4.06059	4.10195	3.11313	2.19528	4.73665	0.8676	8.36772	2.82178	6.53747	3.44922	3.9446	4.64488	3.37045	3.68291	2.32947	2.73673	4.10122	2.82405	6.20067	3.13347	4.06517	2.20645	1.40563	5.40859	1.78462	1.89997	6.74367	2.43952	4.70536	5.64127	3.36943	4.18134	4.71493	4.27985	2.2481	3.6923	2.8557	1.8885	1.79656	6.34885	2.39915	1.97564	3.67753	2.46091	4.41983	11.5801	6.01	5.61051	2.93881	2.4803	1.55653	4.79572	3.70363	3.2746	2.45547	2.66801	1.34538	1.71611	1.03462	2.84314	3.41027	2.36195	1.53938	2.50425	4.29039	0.762606	2.78054	1.96906	3.71262	4.93425	8.278	3.04369	3.68064	1.38752	2.32472	3.69444	4.17653	6.52401	1.96287	2.41461	4.75294	4.12405	1.95089	3.58897	1.40297	5.60523	8.94731	3.17638	2.89642	2.9087	3.97092	2.52315	4.48589	2.73693	3.24099	3.36196	3.12524	3.99595	6.50867	4.42372	2.3568	3.95896	4.5302	3.27315	4.40185	1.79987	3.14661	6.23422	3.70822	2.12382	2.5428	2.20243	5.27507	2.64239	3.27778	3.99398	1.81949	3.96599	0.672809	3.08193	2.35246	3.52252	4.09435	4.21845	2.52764	1.74723	4.04624	2.69152	4.58845	3.28765	5.34045	2.35679	1.36631	4.66411	2.14998	3.76444	1.7976	4.13636	2.16532	2.81291	3.88324	3.88771	1.32402	1.06611	3.57661	4.71526	5.61021	1.82274	7.49176	2.37791	9.55009	1.76893	2.46319	5.24915	1.40684	1.98101	1.85081	8.80684	2.92092	2.30614	3.43026	1.6013	1.47267	2.75442	1.25724	3.8064	4.0366	3.21132	1.32499	2.00464	1.94895	3.04919	3.14264	2.65974	6.0272	1.52423	0.929092	1.15894	4.12542	6.77724	3.90094	4.97299	1.94179	2.91414	1.93095	2.51042	2.92087	2.25247	2.77044	1.17619	3.15857	2.40635	3.30154	3.05837	3.97868	4.53741	4.57617	4.28117	2.13212	1.56277	1.50142	4.29038	3.04037	1.82424	4.03388	3.78629	3.38886	5.49175	3.00255	2.71799	2.57475	2.99459	3.7788	3.78192	3.01167	0.850341	5.01285	8.93302	2.93193	3.37792	1.12299	1.57902	4.59243	6.75141	4.23878	3.25056	2.84307	5.74432	5.14502	3.32557	5.89189	1.70163	2.18226	2.8426	2.54857	5.21214	2.47966	2.43503	1.40946	7.0055	1.39886	9.19153	2.39598	4.06269	2.23915	3.73628	2.05206	2.5028	7.09417	3.8433	6.71125	3.57495	5.32109	2.47382	4.95453	4.51119	5.76539	1.91631	1.82132	3.49447	4.06853	4.91006	3.16519	2.67721	1.81445	1.83549	3.49268	1.8737	2.52278	1.59007	2.89814	4.2447	1.70506	2.83912	2.74711
ENSG00000161888.11	ENSG00000161888	SPC24	protein_coding	SPC24 component of NDC80 kinetochore complex	4.7419	4.99251	8.1427	5.75415	2.36598	5.73043	4.92748	2.2491	4.36578	1.56241	1.6917	2.14453	4.56392	11.178	1.70703	3.26307	1.3159	6.41731	46.5159	7.48311	4.55446	16.098	1.78601	2.65516	20.4628	3.2436	1.71337	2.17683	4.27116	1.40889	2.16589	7.40787	5.02693	5.01761	10.4923	5.16714	3.83179	5.62457	5.21001	19.9418	9.01895	2.59688	1.34834	5.25428	4.53298	3.48858	4.31386	5.0229	2.63689	1.50631	5.03485	13.5123	5.05377	9.11862	18.7111	3.632	0.569495	1.0117	4.3132	3.95425	1.62182	2.44551	8.90032	3.16248	12.0903	2.97312	2.45562	7.96859	1.73402	4.45995	4.91055	8.32034	2.85663	4.83409	0.646761	26.7368	4.12256	3.18471	4.08078	2.9049	6.08555	4.02018	8.64035	2.42049	6.67594	2.54152	3.78154	4.37025	15.2262	4.16232	6.74775	2.10477	9.78777	1.57162	28.1843	7.54655	1.79182	2.81299	1.29338	5.84194	5.947	1.37509	1.32316	6.52537	2.46004	5.38607	7.76357	9.58111	15.3898	2.56791	5.57693	3.9576	2.34931	0.769057	3.47691	1.97614	2.85646	1.92631	7.69403	2.06508	4.79219	5.78312	5.50549	2.67977	6.50242	4.10334	15.9396	3.42345	1.06359	4.71048	2.33102	4.00165	4.86581	5.73729	3.31065	4.01171	5.16699	4.9317	6.23293	9.33048	1.7482	4.97885	2.77965	2.30972	4.09831	3.09913	2.38555	9.24514	6.00727	6.73362	5.36218	7.04426	0.84631	2.10571	3.34819	2.4432	3.08805	6.30834	2.24295	3.84898	2.31949	4.47832	0.999312	2.4249	1.43258	2.48935	2.54817	11.5688	1.91795	6.04319	2.33777	3.71452	4.58822	8.32718	5.68635	2.44569	1.89682	3.41954	1.06046	7.61646	4.31123	3.14894	2.98461	3.23655	5.79575	4.87401	5.53504	5.459	6.28915	2.7991	6.78563	3.27219	4.17724	2.92681	3.61635	2.90623	10.0158	4.04963	11.7934	9.0837	2.81992	2.03569	4.60488	4.70699	4.19261	11.3903	2.69555	0.717203	6.19719	7.1748	1.33227	1.74511	6.30407	3.95365	4.20837	3.44375	8.64588	6.86363	9.97476	4.98147	2.52008	3.53105	6.12138	2.32205	9.81876	11.1231	4.71279	5.16952	4.91209	7.0785	6.07584	3.74896	3.17627	11.958	10.486	3.98885	1.20454	6.57708	11.6133	2.38155	7.70335	6.99568	4.58406	6.14556	3.23499	1.39734	1.83475	1.85528	2.25263	5.39433	6.01128	2.27486	5.22762	7.2201	1.86746	3.01622	19.1901	2.44563	12.1792	12.8969	9.49398	4.91161	5.74868	7.76602	7.22528	5.05994	3.79764	2.22656	18.1628	9.83919	6.27578	7.25882	4.41195	6.40771	1.03825	3.20356	4.34414	6.28514	4.09053	10.1481	5.29528	5.25182	10.4434	4.81622	3.75668	8.42454	10.7998	2.46989	4.12739	4.83558
ENSG00000161896.11	ENSG00000161896	IP6K3	protein_coding	inositol hexakisphosphate kinase 3	0.846647	0.332489	1.71193	3.09985	0.36944	0.228851	0.161956	0.300361	4.42513	0.622297	0.0665033	1.63795	4.29158	0.520869	1.33517	2.08133	0.598877	0.558186	0.876837	1.12149	0.242673	1.94599	0.756607	1.06476	7.31231	0.077093	1.06203	0.508426	0.126946	0.0292749	1.20866	0.296052	0.477427	0.63833	0.0826347	0.25116	0.071793	0.28689	0.814543	7.88455	0.936279	1.00724	0.0240083	0.38683	0.171711	0.807952	0.706796	1.43677	0.432157	0.126425	0.385331	0.173824	0.515246	4.4819	35.9421	0.231017	0.199113	0.450198	1.71854	0.425265	8.65742	0.0832628	5.64945	0.484066	0.41935	0.095179	0.955444	0.621108	0.162318	1.11605	0.034309	0.76537	0.156376	0.235871	0.190428	0.102603	0.0725384	0.370997	0.0654703	0.0523908	0.115383	0.438023	0.495182	0.352352	30.6465	0.501186	1.41282	0.0788541	12.6086	1.11104	0.0343865	0.115687	0.65244	0.650895	1.80865	0.0545944	0.135662	0.213485	0.231828	0.0959778	0.44072	0.527125	0.269149	0.0607589	0.482032	2.25643	0.356593	4.60272	0.822482	0.496382	6.40878	0.308829	0.438654	0.9483	0.298376	0.0239554	0.251703	1.73899	0.187166	1.58803	0.0528534	0.562063	1.15166	0.630882	0.112726	0.6777	0.538536	1.29551	0.302656	0.469489	0.278197	0.604668	0.251986	3.97948	1.17767	0.23584	0.367457	0.161936	0.503448	1.35247	0.201334	1.95968	0.0193449	0.381926	0.577086	0.234145	0.269328	0.882372	2.17713	2.65674	0.643888	0.323183	0.53798	0.144196	0.532204	0.789917	1.09377	0.852263	0.991038	0.0827419	1.65442	0.769322	0.175187	0.449143	0.436884	0.119786	0.0147279	0.201379	0.842507	0	0.460413	0.262917	0.931961	0.0132049	0.18723	0.170431	0.0514896	7.26547	0.0687171	0.0836875	0.307461	0.174301	0.625673	0.289766	0.249568	0.213858	1.52761	0.0837398	1.24095	0.10893	0.0610899	0.215647	0.752875	0.375739	0.192957	1.07771	5.40177	0.0294937	1.01111	0.430335	0.267717	0.20565	0.425065	0.750438	0.417421	0.710073	0.737774	0.279226	0.416188	0.0944102	0.116969	0.108638	0.265535	0.831279	0.0568682	1.48974	0.106281	0.613775	5.54684	0.977657	1.32019	0.147822	1.30884	0.11029	0.446493	0.169062	0.57301	0.940706	0.215064	0.919306	8.82076	0.922155	0.556081	0.315153	0.221847	0.244798	0.132712	0.332383	0.22594	0.275211	0.164685	0.234557	0.11947	0.123526	0.531388	1.0171	0.615585	0.371157	1.02381	6.0485	0.220892	0	1.47931	0.0312133	1.02533	0.37842	0.249691	0.158265	6.74454	0.147404	1.38937	0.687504	1.09118	0.214959	0.37087	3.21538	0.249282	0.883697	0.190167	0.102878	0.508348	0.44925	1.04762	5.23423	0.0727318	0.737634	0.190648	1.59577	0.266967	0.0387789	1.40448	0.0622942	12.3368	0.0507835	0.315782	0.0212907	0.0480911	0.291384	0.689635	0.134728
ENSG00000161904.11	ENSG00000161904	LEMD2	protein_coding	LEM domain containing 2	71.326	55.6108	58.3241	49.6557	48.5046	44.5493	55.938	48.2051	43.6509	39.9479	38.6965	42.4216	29.5162	62.1159	42.8949	40.0545	41.958	38.2585	34.5089	55.3059	40.9901	58.4404	30.0469	55.5152	45.6145	46.7656	48.9878	57.4236	52.5994	40.3152	41.4275	46.379	35.8461	46.3037	41.2361	54.5014	41.0395	39.1547	48.8253	51.8723	56.5132	50.7001	34.2691	30.557	46.1373	49.7595	49.5427	31.6863	40.541	40.3199	50.785	33.9324	44.4549	41.9142	57.6955	42.5274	32.9291	50.5403	49.6431	46.4877	39.766	46.8679	32.2809	64.5373	32.7655	39.3947	53.8865	54.5437	53.8478	54.1036	39.3906	48.7378	37.373	33.3139	34.8252	58.6477	51.8703	45.2019	44.7418	45.3539	46.0072	34.5168	66.1372	56.6125	48.4347	50.5234	42.8258	46.6132	35.6135	29.0981	49.3504	36.5799	56.4646	67.9352	43.6508	45.3023	41.4039	39.5575	40.3687	55.0755	29.5081	51.1155	47.8458	46.2343	39.4539	39.5039	46.0943	50.6711	44.4542	39.7603	29.5575	51.6293	47.3918	42.6649	45.2751	42.3126	47.7663	49.8856	48.1366	57.741	29.9509	56.6536	43.2185	35.1114	36.5854	54.3659	69.2718	42.7088	34.9097	39.5198	33.5754	40.4833	39.5495	18.4868	55.4624	39.877	41.5251	55.9726	52.6521	50.4049	26.6795	23.8276	39.0379	33.9249	46.067	44.0228	36.5884	49.4023	44.9964	68.2311	49.2306	47.9375	42.2532	33.9825	42.5948	38.4992	47.7912	38.8694	25.4464	44.3084	22.9818	47.3795	44.4955	47.8996	31.9532	36.4943	43.2496	33.725	39.7361	37.4683	51.1434	35.6781	49.9222	39.9867	29.4549	45.123	51.7299	42.0459	36.0223	43.5241	42.6888	52.3262	32.5419	44.5942	38.8	48.5414	48.7782	41.3349	48.1834	47.476	40.5369	37.1133	44.0059	52.4885	61.7406	42.9941	64.2593	46.3705	31.7908	45.1607	40.3722	38.2714	44.782	43.3242	30.5848	40.5975	46.5829	51.3978	38.8432	54.0528	49.9863	40.3667	41.0572	41.9046	39.8844	38.043	45.5028	56.7557	44.5544	44.6954	38.926	48.0287	44.0634	44.9298	44.8762	36.4961	37.7808	37.5837	44.4897	48.1584	39.2438	41.4035	55.0435	34.5591	47.467	39.0997	33.8446	47.3871	68.1617	41.0672	36.6905	45.6971	54.6369	42.022	50.167	34.8774	48.4871	42.2218	50.5756	34.6822	57.5122	33.727	41.817	33.7579	47.7634	43.9727	35.3781	37.331	48.4046	31.928	68.1327	45.9539	39.9575	55.4576	47.9819	29.029	46.7027	43.9276	42.9788	44.6771	54.5402	43.2582	51.9609	26.1497	31.5271	42.0282	42.6144	45.776	31.5813	26.4536	33.9202	43.2453	34.1249	53.1928	30.8046	31.3405	71.4085	44.6097	47.8266	42.2112
ENSG00000161905.12	ENSG00000161905	ALOX15	protein_coding	arachidonate 15-lipoxygenase	0.399058	0.269016	7.24529	0.388145	0.258041	0.587551	0.551549	0.661462	0.917726	0.0577669	0.0783408	0.253807	0.409502	0.689904	0.370946	0.327179	0.440101	0.411505	0.249836	0.701441	3.27002	2.50065	0.355573	0.674933	0.698164	0.0862295	0.0425231	0.0745466	0.0298392	0.345314	0.0619237	29.9946	0.0169153	0.210006	0.246648	2.71311	0.831739	0.389593	0.97104	0.133171	0.534585	0.148672	0.101955	0.506794	0.187896	0.950483	1.15959	0.419039	0.481716	0.0632654	0.421179	5.84636	0.707328	0.681829	1.16259	0.358229	0.181005	0.363185	2.68128	0.268931	4.82127	0.760464	1.6591	0.158716	1.32889	0.0891513	0.0678887	0.519476	0.288096	0.94528	0.0743676	0.880519	0.381212	0.207349	0.239761	0.231782	0.158683	0.276694	0.129018	0.20305	0.27349	0.161831	0.175878	0.0522673	2.18075	1.05373	2.70088	0.190524	0.469342	1.88113	0.605192	0.472749	0.965971	0.0912245	0.330508	0.221277	0.493512	0.329055	0.312518	0.794768	1.06373	0.413904	0.18858	4.95576	0.616648	1.19194	0.089004	0.105112	0.575288	0.423795	0.650526	1.2468	0.241579	0.0389999	0.183534	0.0206324	0.164703	0.172996	0.63362	0.0424856	0.580164	0.455073	1.59441	0.0266231	2.67732	0.518466	0.126351	1.07646	0.29005	0.23554	0.063047	0.113476	2.75318	0	0.597183	2.10923	0.846964	0.552259	0.22084	1.69685	0.106534	0.341663	0.113892	0.288183	0.565774	0.672826	0.213616	1.2315	20.0412	0.0607707	0.155631	1.14105	0.816677	0.672328	0.547637	0.531347	24.1273	1.83734	0.749406	0.563847	0.234197	0.348089	0.289434	0.14172	0.380566	0.236478	0.286582	3.34492	0.18156	0.198253	1.33137	48.2849	0.111122	1.2325	0.114263	0.277758	0.262012	0.89617	0.0458727	0.0785458	0.109753	1.81389	6.21068	0.757974	0.697158	0.580179	0.0885658	0.454005	0.845877	0.418151	0.153692	0.298462	0.268175	0.18227	0.513441	0.117729	0.0680479	0.060252	0.896669	2.41288	0.350679	0.429268	0.587265	0.062627	2.3682	0.383589	0.979712	0.128926	0.397134	0.423758	0.276034	0.044407	0.142039	0.0973171	0.463145	0.0906047	0.0223052	0.0720385	0.339483	0.643471	0.182905	0.380052	2.452	0.0685245	0.595461	0.521803	0.151031	2.69954	0.766938	11.4536	0.453971	0.0832235	0.843393	0.983339	0.71697	0.0800917	0.0465483	1.11419	0.635782	0.511669	0.968298	1.10594	0.380916	0.603762	0.291661	0.208621	0.124402	0.291339	0.478871	0.0770695	1.03987	0.453033	0.229755	0.0707939	0.1206	0.664728	1.18273	0.232876	1.55134	0.0626108	1.18866	1.0276	1.10288	1.31956	0.558289	17.1345	0.23895	0.211827	1.22231	0.709075	0.138645	1.81391	0.289385	3.06711	0.0120927	0.435744	0.0552872	0.545944	0.0631285	0.251551	4.11756	0.499441	0.365345	0.516941	0.258316	0.0182137	1.93268	0.217886	0.800268	0.121067
ENSG00000161911.11	ENSG00000161911	TREML1	protein_coding	triggering receptor expressed on myeloid cells like 1	3.44166	3.3357	0.562032	2.14626	6.81727	4.41349	3.44817	1.43477	2.4273	3.02384	1.24416	3.16098	1.72615	2.80239	3.06897	1.43056	2.79602	1.19042	1.02922	3.035	1.61656	3.26634	1.41138	4.81753	2.06213	2.88174	1.66461	4.58811	2.05885	4.64135	0.685341	6.09576	7.13192	3.43837	1.7909	4.06485	4.38041	1.16068	3.02793	2.00133	1.57443	6.83621	2.68153	0.817028	3.38763	2.73703	3.89074	2.79457	6.60743	1.15715	3.60763	1.94144	4.35862	3.43935	1.18953	1.9309	3.36549	4.13978	2.16903	6.14716	4.1861	3.43028	1.86787	2.27662	7.4679	2.29823	2.63276	2.23074	4.94186	2.31076	2.38791	6.92187	3.4792	2.71265	4.21686	3.71744	3.24237	1.65297	1.67433	1.69493	1.33591	2.25223	1.75228	3.79413	5.71776	3.32579	2.29869	1.10765	2.36145	1.74491	4.73506	2.31031	6.24717	2.09796	4.87234	1.31485	4.61541	4.16987	1.07319	7.7921	1.98026	4.62752	2.4273	2.63084	2.75906	2.36169	1.76405	6.35657	3.87021	1.88934	0.430905	3.77663	6.59445	3.19574	2.16742	2.4323	2.38036	5.82042	1.89313	1.8888	2.12614	0.989648	4.95862	3.62134	4.42935	1.75932	4.79216	4.2451	5.23643	3.00321	2.32252	1.75125	4.45784	0.208105	1.91957	4.07167	1.40938	3.44945	3.02752	0.558589	3.15238	0.904659	2.2089	2.08089	5.84446	3.81602	3.08981	1.55024	5.68069	2.2683	3.29157	2.57675	3.29125	2.73153	2.07848	3.84839	7.25031	2.47422	22.8289	4.50789	1.60574	3.81151	3.04514	4.22898	0.715222	2.84048	4.98678	1.48271	3.42425	0.7245	4.32741	1.72512	4.28863	1.11943	2.30094	1.47953	3.6726	0.951856	3.87744	0.823184	1.68778	2.15629	2.44646	0.822397	0.929798	1.65461	2.12305	4.39708	3.62884	5.29455	1.92055	1.55041	2.18841	2.61013	3.80419	2.71806	2.41693	1.97847	2.91514	1.90481	5.57789	4.9325	4.29258	3.69598	3.15566	0.925942	4.62193	4.03334	3.47531	9.21689	3.72715	2.74274	5.18528	1.53518	2.9732	2.58267	5.01155	5.20787	0.879162	1.55334	2.24824	7.45959	3.48733	2.79199	3.63406	2.11991	1.82874	2.30541	1.00675	5.8481	1.0892	3.28683	3.90832	4.43226	5.64629	1.68627	0.283141	9.50229	4.26739	4.63724	2.00619	1.5372	3.45787	6.02954	2.38173	2.50731	3.44346	2.95407	4.90777	2.32907	6.73927	0.514328	2.41779	1.68844	4.89609	3.51452	1.10001	3.23407	3.20677	3.34363	2.20462	1.09644	1.87229	4.69311	1.76832	3.54266	3.45645	2.45429	1.12323	3.80348	3.38785	2.80864	2.41633	6.36772	5.67444	5.37835	4.15464	1.07054	0.376538	4.10715	1.24384	2.08716	0.918947	2.37538	0.788501	2.46809	1.84076	2.84203	1.48912	3.78673
ENSG00000161912.17	ENSG00000161912	ADCY10P1	transcribed_unprocessed_pseudogene	ADCY10 pseudogene 1	0	0	0	0.00701777	0	0	0.0186707	0	0	0.0073138	0.0118976	0.013665	0.00392513	0	0	0	0	0	0	0	0	0	0	0.0108288	0	0.0113659	0	0.0062098	0	0.021476	0	0	0.00923043	0	0.00510637	0.00774805	0.0136093	0.0424368	0	0.00491225	0	0	0	0.0234673	0.00667791	0.0372128	0	0	0.0143712	0.0534487	0.0263833	0	0	0.170578	0	0	0.0118378	0.00973437	0	0	0	0	0	0.00437952	0.00904686	0	0	0.00614815	0.0238391	0	0.0107691	0	0.0451442	0	0.0114267	0	0	0.006428	0	0.014569	0.00532627	0.0122718	0	0.0135032	0	0.00740152	0	0	0	0	0	0	0.0053739	0	0	0	0.0244844	0.0248966	0.00490345	0	0	0.0107796	0	0.0127604	0.00674939	0	0	0.01862	0	0	0	0	0.009338	0	0	0	0.00856044	0	0.00986471	0.0111067	0	0.0229119	0	0.00683357	0	0	0	0.0580036	0.00559627	0	0	0	0	0	0	0.0145397	0.00702274	0.018666	0	0.0115143	0.0121246	0.0143108	0	0.00698569	0.0101032	0.0213612	0.00563763	0	0	0	0	0	0.0111911	0.00414906	0.127395	0.00695439	0	0.00613974	0	0.0204152	0.00594062	0.00618903	0.0269754	0	0.00835312	0	0.013791	0	0	0.0269302	0	0.00616935	0	0.0166468	0.0053691	0	0.00871095	0.0146298	0.0116176	0.00849597	0.00566066	0	0.00595178	0	0	0	0	0	0	0	0	0	0	0.00441135	0.0209949	0.011106	0.00685271	0	0.00810104	0	0	0	0	0	0	0	0.00610055	0.00576715	0	0.00907368	0.0112797	0	0.00593439	0.0259823	0	0	0.0136231	0	0.00827603	0	0.0654125	0	0	0	0.00816536	0.00865019	0	0	0	0	0	0.00740845	0	0	0	0.0132926	0.0645507	0	0	0	0	0	0.00727798	0	0	0	0	0.00917382	0	0.0061764	0.0102466	0.0172511	0.0101122	0.0204672	0.0116649	0.0384394	0	0.026912	0	0.0378016	0.00693643	0.00524141	0.0249078	0.0120079	0	0.00832303	0	0.00963518	0.0105392	0.059624	0.00502083	0.0124396	0	0	0	0.00971508	0.005023	0.145028	0	0.0100243	0	0.00546996	0.0211151	0.0287201	0.00819576	0	0	0.00553583	0	0
ENSG00000161914.9	ENSG00000161914	ZNF653	protein_coding	zinc finger protein 653	29.1465	25.4414	9.51171	9.21978	12.2082	9.38918	8.1211	8.7118	11.1688	11.6778	5.54419	6.11191	9.41273	6.36689	11.1034	9.35049	12.2597	14.5737	22.0246	10.1104	6.31181	24.8087	10.0378	9.17483	14.5282	7.19258	13.8932	8.87339	7.46928	5.66434	5.9055	9.68343	7.15545	9.61913	15.0736	18.2876	10.0085	8.68069	12.4854	10.7773	8.30906	9.75455	9.59015	23.5444	11.1154	10.9527	11.1725	10.7062	9.90672	6.8397	11.8386	15.503	10.4076	15.2637	17.7361	5.68742	10.3225	10.0147	10.4297	8.9247	14.7705	7.0595	11.6647	10.0959	9.07171	5.80031	9.42233	8.45062	9.33404	14.0292	8.3881	11.2343	7.92628	5.60082	8.94533	30.737	11.1042	8.88978	11.5631	10.7355	9.16949	6.54528	37.3271	10.1991	18.2926	11.4059	10.1831	8.31185	9.31108	7.10741	7.18253	10.3832	11.3227	13.0492	10.7363	13.9277	9.1723	7.15524	6.71854	35.2607	17.8757	15.7103	8.59896	7.87481	6.60709	11.0286	9.57471	15.3769	12.8066	8.42485	10.4093	9.89696	10.9704	9.5359	9.49673	6.3199	10.2043	9.69606	8.4148	7.80337	7.24558	12.0517	8.91001	9.0431	11.5956	11.7201	12.7752	5.14162	10.2876	9.36907	6.98548	7.50605	8.70474	11.9411	10.5751	12.2913	9.30193	8.12721	8.04684	10.7056	6.62621	5.91588	9.23333	9.59033	14.239	8.38409	10.8514	7.85008	17.9314	8.0276	11.1925	7.12149	8.61126	8.22633	8.41036	7.79263	11.266	11.0589	12.7085	8.27513	4.44486	11.0188	9.49105	8.53689	7.55182	6.12302	7.711	11.9201	5.27376	6.72139	13.9519	9.98376	11.95	8.0845	7.75435	7.75445	7.7946	7.61202	8.57095	9.95477	6.9752	12.322	13.4378	6.72507	6.60754	10.2581	11.3062	10.5675	13.9826	6.70679	7.38861	5.60307	7.55881	8.04313	13.1881	9.26731	16.1192	7.60547	8.10787	9.2682	9.62846	8.45391	9.03961	11.2091	9.50919	14.4926	8.24371	7.96341	7.3514	12.2975	9.31801	7.51188	11.4828	7.5958	5.16622	10.2134	15.7469	12.1024	8.58443	9.59093	6.43834	11.6702	12.7889	7.52438	14.543	8.14049	8.80731	7.89103	17.281	13.5021	8.71065	8.2035	14.8531	14.379	9.25483	8.31604	8.35919	10.8748	20.0992	9.07127	8.95358	11.0724	10.3915	8.52923	7.92234	8.33028	8.66544	7.36043	10.8915	6.32744	8.56853	6.2333	10.7795	9.67304	12.6672	17.2031	22.7019	7.83655	23.7708	7.14959	9.90465	16.7319	7.55531	18.956	7.95012	9.36021	9.79356	11.4447	12.0689	13.2717	10.4413	7.49848	8.70016	11.2806	8.55431	8.35933	13.6704	12.5102	17.5802	5.82864	12.4536	11.1793	8.1166	7.59496	14.5331	10.4338	5.81844	9.1499	10.3869	12.7267
ENSG00000161920.9	ENSG00000161920	MED11	protein_coding	mediator complex subunit 11	10.9442	11.6994	17.0719	12.7638	9.78065	13.2702	10.1158	6.04885	15.4337	10.5969	6.88447	8.42892	11.4603	9.30709	14.1156	10.8321	15.248	16.586	9.69935	9.4651	12.3005	17.6776	14.3387	13.7409	12.0479	10.8818	12.6388	10.4997	11.4008	8.89994	7.02505	12.2233	11.0352	11.5525	11.3608	10.245	10.0269	6.80122	12.7029	8.64406	10.5223	13.4628	8.85755	10.0623	10.0155	11.1574	8.34662	11.234	14.3024	9.65354	12.8334	13.8416	13.2368	12.1479	14.5064	10.2749	8.50827	9.97154	12.5157	13.5572	12.8708	15.1375	14.0415	10.7682	9.34255	6.92392	9.90105	8.4751	9.96772	16.4732	10.8195	15.6932	8.02985	11.9142	11.83	11.9591	9.50368	9.27613	7.74469	9.24211	12.6324	10.2414	14.6834	8.42587	10.5597	12.1782	12.6823	11.3338	8.52485	5.95996	13.0237	9.88142	15.1907	9.30877	11.257	9.56505	11.3704	9.35464	9.63554	19.4312	10.1363	9.55602	9.25176	9.69111	11.2417	12.2377	8.52279	11.119	10.2293	11.6363	11.4498	11.1727	12.2608	10.3452	9.39807	8.22582	11.4165	10.0006	9.41676	10.9681	7.22677	11.6765	13.3394	9.66759	12.0215	11.3444	9.3338	7.02538	9.32316	12.9047	8.3827	10.47	11.7731	5.29515	10.2951	10.7935	9.80138	10.12	13.8278	15.1234	7.02419	11.8445	8.91692	13.475	10.6983	11.443	9.19748	11.4841	12.1224	12.1473	7.45541	9.68417	12.1755	10.3327	10.9734	11.9341	19.0047	12.5863	14.3156	8.67633	11.8226	13.8276	9.89442	13.249	7.88324	7.0454	9.01925	9.39054	9.80791	7.77754	12.4348	11.3588	19.4529	8.09665	9.94672	11.5775	12.2107	9.64335	9.31823	13.5186	13.827	10.8722	15.3526	5.88373	7.71426	10.724	10.7538	10.5972	7.89778	13.5445	8.28979	10.0654	10.8271	10.2877	11.2127	10.618	13.1038	10.1095	8.70746	9.00799	13.546	11.1495	8.60357	10.9655	13.1187	19.6424	10.3882	11.5201	11.4496	15.9712	11.6458	9.75621	12.0182	9.15755	7.31716	13.0275	15.979	12.9431	10.0115	12.5001	7.85291	12.718	12.2367	8.08684	11.4788	9.28592	8.34371	10.6167	8.15471	16.2639	15.4413	13.054	12.3544	13.2752	9.78258	8.10703	6.53712	12.061	18.4652	11.0835	12.4575	12.4107	9.37659	11.5342	10.2169	8.98127	11.5773	9.85726	13.8295	12.4375	10.4253	8.49137	10.222	10.1764	9.32292	12.1052	8.09135	7.497	8.48612	7.78083	8.20697	16.3254	6.85104	12.5548	11.8685	12.3549	12.1765	9.82187	15.1719	10.5011	10.7603	10.5659	10.9408	9.89282	8.4063	11.1167	10.3824	11.5473	13.2597	9.06648	7.5995	9.1052	8.18001	9.40681	10.3474	9.89365	10.1678	8.6144	12.3186	12.7709
ENSG00000161921.14	ENSG00000161921	CXCL16	protein_coding	C-X-C motif chemokine ligand 16	33.1335	84.2501	26.8488	83.7927	172.546	90.4686	90.948	40.8186	82.9319	85.1869	32.7393	135.371	90.0397	56.2952	137.862	70.5074	107.844	31.1995	72.9588	52.3456	132.358	53.0977	76.0281	83.261	67.4715	153.423	67.3743	80.3046	93.36	130.992	46.0674	53.0129	151.406	97.663	98.6111	44.7001	94.7264	76.2881	85.6305	67.8432	110.323	72.3877	61.436	81.9246	84.4193	25.68	81.4987	79.5697	80.0952	58.4463	129.04	74.0534	101.439	31.4925	32.4034	70.2049	73.3217	94.6416	74.8278	151.663	62.1345	123.372	79.9108	98.0422	70.4121	134.131	128.594	59.9302	50.5829	102.454	110.901	234.889	86.0697	124.202	209.216	48.9907	87.1044	140.902	117.707	100.194	244.734	80.2868	28.131	61.3727	39.9034	53.196	43.2047	100.489	21.5137	26.2687	178.502	67.8605	47.8697	79.2481	85.1018	102.345	80.456	47.1186	87.2795	87.7207	31.4416	87.9118	116.465	41.4846	96.9144	121.12	68.8178	94.1752	61.1368	132.704	92.5437	73.4696	79.945	106.745	109.167	159.155	91.3442	67.134	65.0193	39.2601	55.8612	74.5584	91.7596	75.6781	123.797	107.292	55.5093	76.0633	118.289	147.099	48.1494	103.481	55.1792	43.8614	113.516	43.9849	66.8284	91.0105	98.6405	104.115	79.2197	81.2657	174.137	75.7691	81.7912	96.19	73.0493	89.9906	62.5506	179.162	94.1209	194.263	72.9442	101.226	105.343	71.7165	160.415	134.295	77.0887	82.357	63.6137	69.3719	108.165	118.239	55.0812	71.3209	139.447	58.778	62.8091	102.264	128.658	82.2385	85.6939	76.635	88.1814	92.6813	101.931	84.2172	82.2813	155.997	134.727	88.3433	105.118	84.4433	104.787	38.4887	74.733	131.067	46.1222	92.3365	94.246	73.0919	119.574	155.776	110.119	113.875	122.585	149.704	93.6141	58.3427	138.587	117.155	130.145	79.8822	36.9303	324.831	112.529	60.0928	129.728	110.278	81.7796	89.7357	128.253	88.8758	132.159	130.987	64.0006	103.767	70.7815	58.9528	45.8446	154.081	49.5657	70.4221	66.5811	81.2478	79.1766	146.104	47.4361	198.556	134.84	98.423	101.243	115.811	102.954	126.135	93.5245	72.7166	65.0962	100.21	142.868	64.1456	83.5527	99.9026	89.8042	53.4175	126.788	68.0058	212.31	161.284	135.023	113.724	89.3601	105.208	68.6327	66.6568	47.3357	82.9784	86.6476	78.6667	75.6381	111.723	58.8931	41.1824	132.514	73.5017	115.701	93.3666	139.722	131.514	134.335	88.7237	161.159	137.262	55.4351	137.136	115.149	125.277	48.8157	119.512	36.6305	134.171	52.2987	110.56	71.0294	107.703	69.9439	144.696	86.6824	110.467
ENSG00000161929.14	ENSG00000161929	SCIMP	protein_coding	SLP adaptor and CSK interacting membrane protein	1.98836	2.00213	2.84369	2.29845	5.15319	8.02252	3.47986	1.28409	3.01633	3.68085	1.13577	4.28051	3.74595	1.49679	2.49716	3.18976	7.53444	2.18494	1.89738	11.1268	5.55154	3.0877	4.01433	11.1619	1.57503	3.90741	2.32284	3.64122	3.20788	8.55654	3.09761	4.09671	6.20643	3.21958	3.58945	1.71263	5.35459	1.59321	4.89852	4.74539	3.26447	2.51823	5.04439	1.32712	3.13754	2.73276	5.29148	5.36823	7.08	1.94339	6.11147	2.56675	3.73424	1.42395	1.05576	1.66334	3.39382	3.28663	6.21998	4.68963	4.81043	7.60891	5.23853	3.33269	2.6006	3.55261	7.21968	3.95332	4.9858	2.08611	2.49025	4.36885	1.67408	2.87571	10.4159	0.266941	3.32081	2.83678	1.63075	3.61664	3.1691	3.67712	0.569171	4.25352	5.59813	5.492	2.92115	2.51757	1.13095	3.82127	4.67898	3.11347	5.40294	1.3159	4.03171	1.02143	5.47498	3.26039	2.61855	3.29916	1.90204	3.56692	5.68326	3.21666	4.89116	5.45202	0.792664	4.08089	6.75691	5.29477	4.7154	4.6433	7.1794	2.19648	3.06768	3.7797	6.31219	2.38122	2.997	1.79991	2.13204	2.21835	11.419	2.7127	5.20167	1.6543	3.48048	2.3405	4.09223	5.87039	3.87216	4.86866	4.88169	2.30765	1.5368	3.20631	2.67637	3.48172	6.3153	2.29662	2.52281	3.54928	1.18163	5.12566	5.52212	10.1478	2.33978	1.89794	3.9413	2.01848	4.05662	3.38529	3.9412	5.21999	3.38387	3.26979	5.66622	3.75092	2.68081	6.42068	4.21936	7.75798	5.5293	2.31212	0.963929	7.13227	3.90775	0.831908	7.0374	2.36938	4.03506	1.55052	8.5682	1.40152	2.82536	2.27688	2.59929	1.82203	4.66543	1.58537	1.80667	3.63703	1.72578	2.75826	1.44311	1.32752	1.95338	5.41593	3.95387	11.6635	3.39584	2.72092	3.34362	5.073	6.23399	7.30239	2.42504	3.23389	3.06904	1.35855	3.73586	4.89545	5.47456	3.82127	4.78157	1.76474	4.04009	4.34511	3.53062	2.60918	5.27374	2.62547	6.07739	4.17094	7.9803	4.7056	3.69091	2.86223	0.943265	2.7324	3.61352	6.30689	3.17744	1.80966	2.09175	2.46979	2.98731	3.95712	1.90771	4.39778	1.52063	6.87851	5.17163	2.4361	6.11841	1.04111	1.94844	5.06357	2.58169	4.80289	2.16193	2.9696	3.66967	7.98886	7.54663	4.17383	4.03842	1.29837	6.50606	1.95781	8.09516	3.62204	3.62937	4.51157	5.47697	1.14942	0.162529	2.06066	2.40072	0.878724	1.65174	1.22106	2.12671	5.22018	3.76386	3.38719	3.87148	5.92102	1.6149	4.51292	1.76523	8.00652	4.43643	8.19016	2.65295	8.7821	4.85874	2.44939	1.2217	2.50698	2.72671	2.48966	0.216953	3.72872	1.16974	4.23114	2.84265	2.60401	2.24079	4.55838
ENSG00000161939.18	ENSG00000161939	RNASEK-C17orf49	protein_coding	RNASEK-C17orf49 readthrough	2.40442	0.982103	0.35744	0.534694	0.96364	0.859679	0.752641	2.52309	0.802726	0.372584	3.13924	4.78458	0.509955	10.1036	4.73106	0.535612	1.0776	0.58858	0.342695	0.860726	8.7927	0.298437	1.11625	0.57028	0.0729066	0.262458	0.481555	0.56384	1.96686	1.79794	6.90636e-07	0.477045	0.399067	13.0762	0.762979	0.686962	0.583962	0.745079	0.305556	0.092979	3.93741	0.689163	2.18372	1.28654	0.395283	0.997683	0.733985	4.45991	2.94044	4.51848	1.01782	1.71757	0.125337	0.0637677	0.598672	0.523799	5.15311	2.19937	0.836442	0	0.759995	0.640874	6.98718	0.753958	0.253807	0.225657	0.0384634	0.385337	0.975076	0.461089	0.41331	0.3331	1.63741	12.1701	10.3105	1.60267	10.9969	5.83198	0.191989	0.0948782	0.34448	0.463348	1.45945	0.406083	0.547059	1.74788	0.428254	0.829621	0.250461	0.393205	6.3179	0.475862	0.6489	0.293369	0.298648	0.866255	1.02886	2.49706	0.127669	1.48064	0.487166	0.296668	0.288992	1.01358	0.440946	0.380014	0.233231	0.365591	0.912953	0.487121	0.940852	10.331	0.749753	0.174385	1.51903	3.60392	1.06403	4.34337	0.136104	0.214023	2.18531	0.33481	0.365955	0.415497	0.699763	0.57766	0.31475	0.164262	0.308947	0.386437	0.487671	1.17309	1.28641	0.137281	0.708248	1.18411	0.368983	0.751946	0.451304	0.26174	0.429002	0.238732	10.5289	0.459411	0.53694	14.4066	0.595573	6.61814	4.90636	2.41584	0.660684	2.03919	4.66924	1.71268	1.72868	0.281164	0.655656	0.1313	0	0.443639	0.0462118	2.34626	0.554417	1.05656	0.198907	0.10593	11.0284	0.455055	4.11906	0.253058	0.196414	10.6134	1.15809	0.439609	2.81586	0.491718	0.329497	7.28316	4.64139	0.334445	7.64519	3.28405	0.882964	0.208803	4.58854e-10	2.9513	0.592631	0.381918	1.71565	2.00002	1.07738	16.9339	0.321741	0.383997	0.556213	4.63416	0.693326	1.01726	0.820515	0.126898	0.411271	0.310611	1.42591	0.326706	0.550931	0.247294	0.31164	0.550343	0.378538	0.44192	0.318199	0.544633	0.327989	0.120266	0.216146	0.303765	1.12449	0.209023	0.553485	0.682539	1.28314	0.310056	1.09826	4.90437	0.659009	0.410719	0.257904	3.89319	0.24705	2.36212	0.553556	0.286476	0.902317	13.4335	0.351195	0.80029	0.155997	1.88219	0.575731	0.725234	0.273142	0.187259	2.78625	0.715139	3.33392	2.24831	9.23082	5.71706	0.921953	0.251866	0.112299	4.83848	0.235122	0.416014	3.72232	0.375472	0.502402	0.166073	0.236933	3.40472	1.10466	0.775864	9.94595	2.74912	0.378514	0.0903696	0.507067	0.395614	1.07391	1.16793	0.736275	7.86568	0.694224	2.14542	3.22869	0.178583	2.72093	0.269053	7.83885	7.44511	0.520411	7.81526	0	17.93	6.41205	1.89249	0.925806	8.95895	1.38449	0.937474
ENSG00000161940.10	ENSG00000161940	BCL6B	protein_coding	BCL6B transcription repressor	11.774	13.2892	7.26172	11.3126	19.5971	25.4193	18.6955	2.81681	11.7253	8.70195	15.8541	24.6884	12.9426	23.2348	16.8962	11.6938	10.7085	16.349	3.76187	17.8307	12.1285	30.781	8.58758	20.5123	12.6672	11.0788	19.8825	23.1089	8.34266	15.3637	20.1652	28.6843	8.4966	12.5343	14.8762	41.0514	15.4959	6.73013	9.81709	8.63341	9.14555	21.391	12.9366	7.22534	19.1074	33.3373	16.6894	20.9872	20.6707	15.0097	22.2348	17.287	9.4475	9.29086	11.8707	20.9102	7.26187	14.66	10.1712	11.4856	24.2714	13.0751	17.0223	9.05255	16.0247	8.86449	21.1797	25.7597	13.5091	25.4096	7.89564	21.3246	11.7141	8.38965	10.9489	12.8405	13.0722	10.7028	20.4209	10.0146	17.8291	12.023	15.9955	30.3936	45.8563	15.1229	22.455	10.0821	10.8041	13.377	6.93635	10.1497	15.3472	9.10943	27.5539	14.4391	12.5495	13.7369	8.10993	51.3974	15.1971	10.5616	11.6023	19.4937	16.4989	31.0529	7.13016	24.0138	23.9449	6.80723	27.2086	13.9146	31.6199	14.7557	8.92885	11.7284	8.60999	7.17963	16.3117	16.4012	9.08134	9.73686	16.4483	10.1223	27.4877	13.7433	11.5968	12.6301	9.0402	13.1227	9.49365	13.5647	19.6959	8.20565	9.46066	60.7361	11.7235	18.6948	17.8518	8.69625	14.8017	15.6607	17.4719	51.448	20.7685	18.058	12.2996	11.3203	21.5098	10.0235	9.43982	12.4249	14.1316	23.1642	21.4425	11.3821	40.781	13.3355	2.06395	13.6995	6.49681	26.4601	20.0576	13.2877	9.34164	15.4062	14.7357	15.2277	12.602	7.42661	18.3325	32.0541	21.9709	12.1272	8.32548	16.6022	25.2692	5.50971	7.72658	6.0171	19.1981	24.4919	12.8651	11.8502	7.21726	35.9955	21.4494	14.181	47.6064	22.4417	9.74695	14.441	9.33362	16.2684	23.1092	10.8087	20.1699	10.6369	11.6153	10.0796	22.0636	14.8448	6.91205	9.97161	13.9349	7.28474	8.76247	9.04513	22.6314	36.9623	22.0828	12.4848	15.8386	15.5989	9.83314	16.8883	49.5709	11.019	13.9186	8.8258	19.3717	13.3321	20.5886	11.7212	37.7434	12.7679	10.6182	33.6054	154.615	38.6432	29.2058	11.6976	13.6359	18.815	18.8815	11.7697	11.0065	37.8125	6.93183	12.2332	8.61128	22.8477	7.90146	18.0693	14.4339	18.2253	12.4301	3.38339	18.1818	13.5095	20.5704	11.1461	12.7494	11.3739	17.0318	9.87284	10.4765	10.8108	21.8638	11.0951	6.90294	24.245	19.8781	29.0689	7.4095	8.62641	13.4204	18.4267	11.0787	11.2548	8.84208	14.5275	8.48804	12.4125	16.1667	23.9592	10.1036	6.94977	7.01066	11.8193	22.2113	15.5748	8.31462	14.6099	5.88478	10.7612	16.3665	13.5424	18.757	8.73304
ENSG00000161944.16	ENSG00000161944	ASGR2	protein_coding	asialoglycoprotein receptor 2	6.642	1.69532	4.06302	1.66583	2.52112	3.47698	2.75721	0.82022	1.09202	1.55009	3.19092	0.801847	239.814	3.27084	1.68873	0.842456	1.31074	81.5266	21.1628	1.24551	1.63916	191.179	1.70395	2.64876	83.5499	1.50175	0.434225	2.15038	0.84207	2.20834	1.10376	1.56988	2.95746	1.88599	1.88292	1.55707	1.49578	1.25977	1.85534	75.4648	2.17927	0.871622	2.28082	1.16896	2.00474	1.70383	1.13765	120.98	2.33924	0.553665	2.4045	2.11061	1.0529	4.24523	168.172	2.04346	1.02398	1.91072	1.722	2.69638	347.208	1.90029	190.152	1.33806	1.83792	0.941809	0.74848	2.11004	1.5862	2.11462	0.350506	2.21541	1.07967	0.960315	3.00206	1.76813	0.75824	1.9825	1.68266	0.724035	1.72104	0.93532	0.712072	1.73588	316.689	1.65058	2.23549	1.72218	213.365	0.57942	0.824391	1.39416	2.36873	0.576376	133.819	0.843495	0.669956	0.98167	1.1673	1.1059	0.429374	1.70652	0.622978	1.59603	1.94652	0.960286	0.295612	50.0668	2.83799	0.556812	443.641	1.17356	2.18685	0.748635	1.44517	1.28128	1.35176	1.19382	0.621829	1.36822	1.14907	1.33114	5.61115	0.912838	1.37219	0.984331	0.896489	1.78243	1.47452	1.57829	0.880508	2.22164	0.889568	28.3298	0.613446	1.2666	1.51574	2.75777	1.61071	1.03965	3.30699	289.336	0.566916	4.28458	1.57893	1.81631	3.12697	0.993522	129.225	8.15927	1.01459	0.505828	2.19671	1.9073	2.4537	0.571369	5.00249	0.908935	6.16951	1.10747	256.385	5.13434	2.31983	1.68532	1.2983	2.45686	1.49277	0.958736	1.4802	0.512866	2.31803	1.74231	2.75399	0.401223	3.46152	0.817392	1.70288	0.739636	1.39575	0.810679	2.2547	1.60875	3.5222	0.729956	0.416622	1.59111	0.868634	2.55213	2.55768	2.28134	1.60557	0.876114	0.898428	1.43461	1.61087	1.31786	40.4719	1.05025	1.00707	0.669615	1.09774	1.88002	1.27744	1.38453	3.29356	0.906469	1.92985	1.99293	2.79848	2.05454	1.62351	0.813234	2.08032	1.09066	1.39449	72.979	1.15526	1.46966	139.936	1.56631	2.17596	2.67733	67.8452	0.501054	1.34788	0.60182	1.5514	0.822222	3.34861	1.47004	67.7623	2.29768	1.82667	1.40048	3.85413	1.11162	0.361331	3.19115	2.90128	1.3705	0.793264	1.58501	0.793821	1.94787	1.46024	1.91525	1.15224	0.581254	37.9494	187.867	2.09514	0.833376	2.12811	0.870555	1.40179	2.97457	0.29626	1.28333	63.1176	0.110883	0.421792	1.50093	1.33539	2.93621	1.97051	245.085	1.26424	2.7432	1.15267	1.18363	0.984765	3.35916	1.12685	107.998	1.50935	2.37187	1.06966	0.788647	221.761	1.32669	0.827644	0.501235	153.163	1.15605	139.531	1.48597	1.55916	1.39626	1.20027	0.599179
ENSG00000161955.16	ENSG00000161955	TNFSF13	protein_coding	TNF superfamily member 13	167.126	116.827	107.246	151.239	238.588	134.053	92.8001	61.0205	152.186	117.226	42.3489	102.806	66.0055	138.546	152.913	129.265	231.837	54.6536	73.7074	108.897	156.312	63.7034	98.6842	139.335	58.2258	155.663	98.4445	98.6708	101.94	156.446	86.226	114.979	272.546	139.801	90.7399	74.1698	100.017	94.0594	98.8517	102.319	107.178	112.05	118.044	119.097	144.595	57.701	146.759	103.784	165.031	87.8036	147.628	116.489	192.399	68.0653	55.3403	54.5741	171.749	113.415	128.691	130.925	77.0415	145.159	98.5073	132.998	56.8923	118.025	240.912	100.192	74.6441	130.157	79.8841	195.363	77.0312	90.162	170.216	138.461	125.665	114.337	57.9687	167.395	75.1699	121.604	81.5715	155.022	63.3974	129.913	87.5709	99.6182	60.1895	56.0731	170.694	122.168	182.858	62.6526	122.047	44.8073	127.86	100.72	121.395	109.076	124.329	90.064	163.432	64.8867	102.642	224.447	74.112	195.646	102.386	182.912	54.6639	132.728	106.333	100.597	192.693	117.299	129.433	137.992	119.424	45.493	44.862	178.459	141.487	127.718	158.823	143.665	111.112	92.2608	121.103	256.812	116.778	190.468	101.658	37.8686	97.5386	78.048	115.913	92.8528	141.527	157.64	83.1104	70.3277	163.565	84.2236	202.794	146.529	135.422	61.1508	109.188	102.209	173.602	149.959	94.0564	107.489	119.56	90.127	221.271	241.415	158.602	94.4814	40.4637	103.61	75.3725	138.46	56.6302	122.352	155.394	72.8937	128.642	108.073	115.254	55.9936	94.9566	97.5483	170.254	103.536	135.96	87.6057	113.029	147.348	86.8618	120.298	72.9417	110.566	139.074	33.018	96.6446	106.485	104.226	164.011	179.483	114.255	177.781	169.576	264.485	142.289	106.228	159.649	78.8238	31.9598	130.939	150.25	200.373	139.48	82.8702	163.879	108.003	115.149	125.5	121.098	144.998	102.473	176.034	78.6793	133.161	181.381	97.8512	186.69	39.8223	152.646	62.886	216.247	80.7678	91.8197	44.0005	99.611	96.4455	196.443	32.3497	337.097	181.191	208.208	113.917	143.408	137.36	93.0413	84.6484	130.961	147.525	138.124	147.242	123.163	137.658	137.094	107.512	83.2733	158.773	44.3586	330.245	120.552	172.527	149.776	135.375	121.247	123.072	103.715	31.1656	104.02	172.104	88.0609	111.318	121.087	60.9865	122.546	189.579	119.494	178.361	89.4653	81.494	102.961	134.358	132.833	210.843	228.543	82.4268	95.0156	259.345	182.267	69.7884	88.6638	69.4941	138.493	55.2579	178.078	54.7145	175.518	101.244	133.003	104.694	146.815
ENSG00000161956.12	ENSG00000161956	SENP3	protein_coding	SUMO specific peptidase 3	49.2181	54.1453	26.3523	34.813	36.3345	36.8388	29.705	17.087	36.9671	29.0527	17.6379	24.5841	22.327	38.0492	42.0012	30.5038	44.525	35.4608	21.5701	37.5241	26.6027	51.9686	34.1321	36.0785	34.2699	32.1213	33.4762	40.4017	25.7075	19.9544	20.4067	33.5027	34.6261	29.0121	26.3367	30.2424	24.1874	21.4034	26.3158	36.4914	26.0159	39.0053	24.9224	40.1142	30.4344	31.5557	36.153	24.8484	35.7128	21.2508	39.5117	46.6947	29.2879	26.9848	33.3179	28.616	36.2229	34.4843	30.9817	34.558	25.2172	30.572	25.4752	31.1625	26.5585	20.3597	39.6077	31.3959	34.2807	42.972	27.3488	26.9945	24.748	22.8061	25.8301	45.5435	31.2648	23.0737	25.2386	34.5409	25.8478	25.8223	46.8926	37.0986	31.5264	34.3537	29.333	29.2417	32.1821	20.8524	31.9643	27.0286	48.8506	27.6812	26.1801	27.9737	33.2226	26.0719	17.9986	54.6136	29.9574	34.4056	29.6176	23.8582	26.6893	31.5784	25.063	37.9755	40.6758	24.2148	20.404	29.5732	36.8319	34.3103	32.7998	21.2522	27.7562	20.5588	26.3004	24.0741	19.7476	37.4774	31.5837	27.8446	33.4072	32.2539	32.5947	24.4506	30.1094	35.6022	27.3129	35.0037	28.7197	9.6873	30.261	34.2298	32.3821	29.7121	30.6379	30.4227	24.0314	21.5645	30.6297	35.2905	37.8278	28.751	29.7522	28.1479	34.2682	26.7492	33.7302	23.2417	30.5036	27.988	27.9032	27.0691	34.1503	26.3123	30.1408	26.4405	13.7918	35.8481	28.4075	37.6508	20.5049	23.6896	28.9953	25.957	24.5287	22.9857	37.9717	27.418	38.2537	27.0678	41.1054	25.6967	37.2198	23.4523	25.1562	29.5027	27.1678	34.4755	30.2732	23.1808	17.609	27.4035	31.9995	32.8928	33.3967	35.6048	29.6571	16.7881	35.2916	39.9675	35.3636	29.056	24.4951	28.6677	28.8118	28.7129	34.7743	31.645	32.3647	31.9691	19.3672	36.9443	27.7763	34.8094	29.7989	29.6276	35.2648	29.2481	37.4745	26.1405	25.8394	22.1404	32.733	37.6257	27.5643	38.8946	24.2507	40.5339	26.7013	24.1348	27.4929	29.2251	23.0281	28.9276	34.6256	40.9046	41.0495	32.3855	40.0246	31.2393	27.9499	24.1878	22.2636	36.806	36.9161	34.8859	29.2388	30.7477	31.2596	34.3429	32.7304	26.1514	25.9663	19.6752	44.5461	24.6497	29.2098	24.0218	34.0553	23.8732	36.0441	24.1043	26.6643	24.8811	42.8202	24.6135	30.1407	36.7455	24.101	40.837	38.1947	26.1598	32.8842	29.0771	36.8058	23.9395	37.2496	24.692	31.0557	31.2467	26.0658	27.3742	39.9202	38.3978	28.7281	24.8721	18.1612	31.0037	12.6861	30.5366	22.0501	27.709	27.0486	25.0927	31.4611	34.4315
ENSG00000161958.10	ENSG00000161958	FGF11	protein_coding	fibroblast growth factor 11	4.32268	2.31341	1.42059	3.34867	2.56264	1.39068	2.63496	5.19726	0.672791	1.33182	2.12407	4.22452	1.16911	2.37645	1.13761	1.51553	2.20031	0.428156	1.03453	2.66109	2.00472	0.537158	1.17991	2.06064	0.916661	3.17534	0.855031	3.61669	2.07195	1.53007	2.09338	3.00833	1.22277	1.37751	2.54565	2.09882	2.79793	1.64341	2.04202	1.14587	0.631121	2.70406	1.1476	1.19961	0.706542	3.13462	2.2824	0.856721	2.32187	1.92362	1.69385	2.78059	0.538587	10.6166	0.573616	4.82126	1.73228	2.35119	0.312335	0.984989	0.805458	2.3544	1.52439	2.01527	1.52426	2.00704	1.52985	2.25004	2.65985	1.9178	0.169843	1.22092	2.45172	4.19072	1.16613	3.18374	5.62762	4.60252	1.81753	2.33889	1.66776	0.724235	6.50851	2.55402	0.869277	2.4384	3.13602	8.43435	0.644667	0.458701	1.17526	1.11774	3.30229	8.47948	2.58015	6.1052	2.68691	1.1507	1.12733	6.86708	1.55998	1.53683	2.19247	1.13547	3.13831	0.553267	4.19833	1.3012	3.38754	1.97993	0.921298	1.01119	3.54733	1.48535	3.28202	2.3692	2.05821	0.845141	0.955059	6.1927	1.2773	2.09142	1.1564	0.951215	0.660753	1.81998	4.6519	1.3526	1.65209	1.50444	1.06329	1.71158	0.891526	1.21099	2.11296	2.55204	2.01824	2.63561	1.36886	0.742315	1.43399	0.570612	1.12374	1.92231	2.26626	4.29333	2.73803	1.02197	1.68645	0.802957	3.09214	1.57309	1.65298	2.50572	2.35867	0.936858	0.574224	0.204876	0.758183	1.59234	0.372465	2.04535	1.6737	2.54433	0.428702	1.44935	4.46804	6.72357	1.05449	3.95841	2.18343	2.99479	2.62084	2.55303	8.45674	2.79102	3.81823	14.8639	2.08832	1.4907	4.39234	1.98764	1.53123	2.27117	0.94978	2.35847	0.45193	5.95232	2.91455	3.1058	2.33096	6.32827	3.33281	1.79003	2.68464	2.32364	0.271759	1.47915	0.815023	3.1045	3.06148	2.34215	2.0971	3.67476	0.490837	1.52231	2.2799	1.58155	0.62539	4.55065	2.27492	3.79147	1.90015	1.58528	2.3297	0.800276	3.33989	3.99399	1.23981	3.49362	1.88628	2.64945	0.731803	1.06294	1.68916	1.72203	1.48078	0.573631	2.33794	0.442102	6.08569	1.34203	1.70672	1.49925	2.52821	2.56615	1.93775	6.96296	4.00176	1.66692	1.42701	1.33211	4.60586	2.13199	3.64988	1.45531	1.48825	1.266	0.965099	0.518704	2.35823	2.151	2.21255	2.81681	2.42587	2.2449	0.622668	2.21907	0.408938	0.870558	1.4238	4.04645	2.40153	2.04578	1.97323	0.621759	2.83673	1.56632	0.995715	1.7153	2.36275	2.12434	1.49315	0.632171	1.60117	1.6758	1.9089	1.44139	1.95159	0.581788	0.994156	3.44275	0.32104	2.04128	2.11887	2.28021	2.58516	5.9452	1.38516	2.2454
ENSG00000161960.14	ENSG00000161960	EIF4A1	protein_coding	eukaryotic translation initiation factor 4A1	335.224	481.314	627.146	561.631	720.418	870.321	633.172	398.208	640.631	345.517	384.399	533.768	512.438	671.607	818.668	416.394	528.008	770.997	507.875	649.566	583.701	599.561	731.511	619.186	395.14	729.721	586.94	887.508	427.09	539.81	616.768	532.314	523.193	495.173	555.472	530.674	472.647	477.162	435.166	636.114	570.067	521.48	414.521	376.632	518.984	448.502	537.926	328.287	448.812	551.351	555.884	724.075	613.755	461.538	711.967	716.981	555.324	613.025	595.093	625.428	286.207	630.707	537.898	638.324	492.176	641.433	505.342	654.625	669.267	637.449	538.554	586.377	495.805	794.343	935.951	292.663	683.721	733.534	752.862	468.236	895.445	495.486	337.362	599.793	371.235	537.391	375.061	533.147	564.836	292.42	653.522	302.548	444.991	397.236	512.21	490.297	473.332	324.043	504.68	487.805	296.228	862.224	645.921	460.789	575.211	533.363	497.372	465.614	640.65	518.073	342.824	483.166	739.316	1166.7	532.4	675.504	470.632	455.465	467.372	697.848	735.069	497.193	599.637	422.128	640.614	480.541	415.284	760.998	418.929	586.284	298.184	508.04	332.797	278.965	502.787	503.491	552.064	634.235	642.84	409.915	787.162	493.043	609.982	946.984	450.819	702.724	393.871	592.916	385.461	547.867	515.007	731.856	610.631	703.008	622.806	424.722	428.628	501.882	268.047	587.953	436.031	583.729	754.435	698.457	530.593	507.206	799.269	552.471	535.633	485.292	817.279	734.013	663.653	675.325	963.992	598.688	712.354	501.29	405.055	487.829	708.419	596.375	842.137	504.603	567.977	618.95	494.563	634.231	367.235	706.048	615.47	555.781	581.033	830.668	599.848	644.308	378.445	589.354	413.896	793.178	692.891	695.223	495.128	417.381	457.555	888.877	621.136	484.414	683.52	716.538	686.677	523.38	535.354	741.861	639.996	578.758	482.048	574.047	420.565	419.561	448.607	670.631	339.987	546.6	652.306	508.536	565.126	446.348	889.401	433.864	425.718	576.307	695.599	454.391	610.563	675.454	493.329	602.795	406.481	639.172	610.714	481.255	468.25	634.388	652.455	537.092	566.186	330.035	663.099	680.679	589.398	545.762	685.349	572.55	661.077	257.431	323.538	463.545	303.534	523.25	585.14	617.049	720.713	411.936	837.678	339.703	666.132	648.72	749.117	569.665	692.743	615.504	526.144	423.704	347.263	1052.67	551.756	423.497	450.22	713.69	366.968	736.41	384.984	594.879	562.659	623.045	490.339	544.652	536.87	623.102
ENSG00000161970.12	ENSG00000161970	RPL26	protein_coding	ribosomal protein L26	136.313	252.705	842.476	514.421	587.414	888.713	894.519	1001.91	953.073	761.546	1139.25	1057.63	820.559	677.504	856.799	782.782	759.771	1313.7	923.724	962.614	912.857	329.871	1683.25	1309.48	287.35	947.187	603.043	658.671	710.224	1133.48	862.935	804.941	823.24	727.17	623.968	542.882	840.6	610.606	552.262	568.597	656.015	549.347	608.324	262.616	576.788	964.057	659.496	510.419	816.621	1209.94	517.469	1109.21	939.624	431.702	446.811	1055.34	840.295	467.423	1139.2	853.937	542.97	800.398	701.821	771.523	497.99	1219.69	615.069	710.244	711.337	526.913	1128.53	844.798	611.324	796.69	1088.1	106.214	913.624	804.068	688.593	632.196	905.307	615.164	179.777	792.456	411.045	600.02	897.553	1012.88	518.028	447.571	945.98	608.738	515.673	773.618	759.926	824.326	670.709	505.769	1316.19	134.142	408.411	623.579	973.557	485.058	1163.23	610.994	590.768	412.482	855.621	730.015	629.78	888.776	697.441	720.716	814.358	639.644	728.996	776.97	855.238	745.452	686.158	679.219	765.581	666.16	731.432	756.356	311.994	570.176	741.68	1178.47	656.683	810.023	611.414	463.651	711.9	694.865	598.701	895.233	1046.93	714.264	857.322	652.104	644.137	742.542	622.87	1010.53	450.403	418.034	494.224	583.65	734.4	837.884	802.248	1105.64	802.118	619.119	432.2	728.693	388.629	1133.63	918.58	712.778	678.199	1047.57	635.126	825.263	917.919	364.525	1076.97	704.371	733.86	1431.83	589.609	751.472	1589	836.217	908.468	1058.72	688.083	752.6	1211.63	603.296	603.696	1277.15	910.682	451.884	409.053	904.019	534.618	1170.84	967.741	748.456	1247.77	813.884	864.327	907.344	297.243	815.319	515.357	845.927	870.597	824.478	708.393	562.666	1183.92	1066.66	583.655	1059.32	715.34	634.668	878.563	899.174	777.981	813.744	1048.01	643.706	525.541	589.271	338.882	475.089	760.978	733.312	340.255	832.828	480.01	564.918	1080.33	790.319	1179.41	611.397	471.403	962.567	960.144	383.078	823.511	1052.99	1095.36	911.201	417.043	752.226	931.441	699.466	683.137	801.503	844.984	692.953	642.258	419.184	838.166	744.406	594.577	1127.8	823.572	733.289	671.521	293.201	239.256	730.176	184.157	415.824	763.352	910.615	710.527	470.393	1371.71	257.313	898.618	916.5	1249.24	707.721	612.915	970.596	621.782	394.397	810.712	1044.04	885.63	500.043	537.147	941.414	664.689	950.299	430.979	778.186	1015.84	660.299	322.008	689.036	581.128	682.512
ENSG00000161973.10	ENSG00000161973	CCDC42	protein_coding	coiled-coil domain containing 42	0.446446	0.353169	0	0.0329237	0	0.0497222	0.206241	0.0327852	0	0.0355573	0	0.25504	0.0676478	0	0.105959	0.0680121	0	0.019061	0	0.0500089	0.119672	0.187703	0.0783891	0.136681	0	0	0.0510422	0	0.158447	0.0877677	0	0.118977	0.030274	0.0389784	0.0951828	0.0831605	0.0588761	0	0.120466	0.0469364	0.0617128	0.0344798	0.142397	0.0825218	0.0908888	0.149193	0.164765	0.505623	0.123428	0	0.0508898	0.0867248	0.250523	0.0832339	0.0399969	0.0970641	0.0278864	0.0924277	0.246539	0.130889	0.180315	0.041182	0.231655	0.0969799	0.0704372	0.0379689	0.103227	0.0887631	0.100886	0.189282	0.0694789	0.245846	0.143177	0.0775054	0.0544552	0.102509	0.061327	0.0612291	0.0185616	0.0353196	0.0247123	0.0587929	0	0.148116	0.603036	0.0349061	0.0746373	0.0802673	0.0201125	0.0383557	0.0907561	0.0510592	0.153784	0.037262	0.0549755	0.0733849	0.0814835	0.0406625	0.0468677	0.361011	0	0.0427703	0.0427369	0.0608076	0	0.0609652	0	0.177106	0.236801	0.0345393	0.137242	0.152695	0	0.0303677	0.11503	0.0474402	0.203903	0	0.0932979	0.0505857	0.053566	0.0361464	0.187569	0.0497056	0.134395	0	0.108599	0.0338259	0.182433	0.147014	0.0827015	0	0.05052	0	0.0820925	0.134906	0	0.20626	0.0473999	0.0444216	0.085088	0.1774	0	0.0323998	0.0302665	0.243804	0	0.0540282	0.103858	0	0.0550559	0.0450736	0.154301	0.0786915	0.135183	0.132053	0.219521	0.0894837	0.154457	0.132085	0.353085	0.0887676	0.0847909	0	0.0399454	0.0805623	0.0878865	0.0585003	0.0169228	0.0295508	0.108233	0.0569163	0.064885	0.0530974	0.0586809	0.0870188	0.104277	0.0345832	0.229479	0.0256532	0.104346	0	0.124918	0.0297769	0.0425522	0.045479	0.105177	0	0.198561	0.372183	0.0531164	0	0.058273	0.125545	0.187115	0	0.0632619	0.0595639	0.0879457	0.0271799	0.250041	0.0823157	0.156287	0.149647	0	0.0309345	0.029448	0.0842365	0.176377	0.0734773	0.145076	0.036474	0.139949	0.0762999	0.0377308	0.0553075	0.263502	0.0620902	0	0	0.122506	0.0947137	0.133604	0	0.0377381	0	0.10424	0.148969	0	0.0968081	0.0691329	0.116667	0.148298	0.0463245	0.212685	0.0207504	0	0.190065	0.0923479	0	0	0	0.0672807	0.0779119	0.0861949	0.0503642	0	0	0.11507	0.0289568	0.258399	0	0.156704	0	0.0271641	0	0.0611849	0.039782	0	0	0.0662359	0.0769209	0.0388488	0.0354456	0	0	0.0250025	0.161729	0.025488	0.0692966	0.0723271	0.262422	0.0845116	0.0368591	0	0	0.0237726	0.168843	0.0874373	0	0.254047	0	0	0.0256784	0.019099	0.0850795	0	0.0588731	0.0937041	0
ENSG00000161980.5	ENSG00000161980	POLR3K	protein_coding	RNA polymerase III subunit K	3.72795	3.24257	6.32208	5.83818	3.34929	5.8682	4.45602	3.38057	3.88171	3.28707	2.36562	1.73699	4.86221	4.47042	5.64779	5.1866	4.25368	5.62554	5.44456	6.54191	4.41293	3.45924	3.51126	4.62499	4.03583	3.03402	5.24143	3.0314	5.35733	3.72479	2.08601	3.12711	5.08445	5.19045	3.4624	2.3684	4.05251	2.70126	4.66256	6.68544	6.04293	3.4128	3.53549	2.95737	4.04989	4.68393	4.43152	2.42028	5.54702	3.57426	4.19515	5.24889	5.63595	2.69148	7.90424	4.11082	2.39326	2.44139	6.24724	2.85615	2.70185	5.71006	4.26483	2.97215	4.36781	2.60627	3.93816	4.43995	4.84872	4.94547	5.18861	6.25494	3.27876	3.57304	2.59999	6.08585	3.24578	3.51888	3.10192	4.20203	2.80761	3.14602	3.75632	2.78035	4.26282	3.31025	3.0193	4.86128	8.57765	3.9491	5.64697	4.25953	6.62565	3.95059	3.86382	4.07282	4.71473	1.88403	2.22965	3.81242	11.0217	2.46889	2.57334	4.13284	4.48575	3.9912	3.6513	5.85745	4.26954	4.42378	3.3332	5.57199	2.94852	2.49537	2.96214	6.34789	3.96713	2.95057	10.007	2.32654	3.07027	5.09527	4.57102	5.68289	5.15516	3.58158	8.03718	3.65569	3.37068	5.93027	3.68267	4.36524	4.2543	3.97351	8.33846	3.86403	3.58301	4.45688	5.22927	5.63194	2.61002	5.63218	3.19949	3.66881	4.66932	4.74003	3.14388	17.3886	4.08591	7.23318	4.6391	3.64266	3.23795	3.40871	3.19307	3.62627	5.80696	5.87767	2.54415	4.81694	2.46312	4.07801	3.84559	3.43719	2.58623	3.70145	3.23044	4.09426	3.42965	3.49165	2.89095	1.61734	4.22914	3.91331	5.39191	3.18738	5.08918	4.59704	2.98093	6.42235	4.02588	5.06331	4.35266	4.2024	5.35503	2.42216	5.63349	4.32819	3.96315	5.38085	4.09197	1.24887	2.94716	4.87116	6.01655	4.91999	5.19846	3.86899	5.03617	4.31731	4.043	3.24394	6.13103	5.55416	2.67545	8.9673	3.17307	3.78154	5.38245	6.66859	4.12555	3.80828	3.7062	3.52374	5.0389	4.79645	4.74644	3.91162	4.28891	4.3875	3.32788	4.35798	3.11609	2.8531	3.78113	4.64438	3.27182	6.79317	1.99665	5.90854	3.5065	5.40155	4.30374	5.77744	3.68563	3.2089	4.04494	4.05046	5.64423	4.40394	4.87897	4.32877	2.90272	5.26639	3.78653	2.22388	4.84738	3.54786	6.67117	5.93761	5.01369	3.14986	4.10322	3.27194	4.5604	2.67064	3.45067	2.99667	3.26827	4.32373	5.66941	4.60872	3.39017	4.98404	5.47302	3.73569	4.08109	3.86553	9.67798	4.99683	4.25798	4.90869	4.58355	5.67009	2.65769	4.28524	4.92249	6.30404	6.15913	5.97782	3.6406	3.92671	5.15881	4.87917	5.44787	5.11406	5.26638	4.70112	4.41248	6.74805
ENSG00000161981.10	ENSG00000161981	SNRNP25	protein_coding	small nuclear ribonucleoprotein U11/U12 subunit 25	12.5736	10.2029	20.1162	11.1994	9.32203	12.2454	10.7389	5.60875	10.7021	6.81037	6.2818	8.82802	10.0696	19.8072	8.03735	9.17925	11.9571	13.2002	11.7233	14.168	13.6624	7.86698	12.1503	8.6287	9.44518	6.41359	9.71942	12.2957	5.97889	8.78689	6.19998	10.061	7.71351	12.4283	10.6624	7.13183	8.31601	8.86941	11.5812	22.5622	16.7964	9.86222	5.74165	6.13144	7.79945	11.7775	10.0061	11.2673	8.87736	6.34553	15.6908	12.9302	11.9097	8.99045	15.5856	7.86453	6.04274	7.14836	16.4119	7.46606	10.7852	7.36199	12.4689	10.8713	13.5996	9.50501	9.80684	10.8321	11.0657	12.1246	18.9375	13.961	10.9035	9.71093	5.59971	16.9079	7.60324	10.4342	5.0586	6.06276	16.2364	9.65144	8.63182	10.4682	10.3495	9.32898	6.51017	9.9256	16.3747	8.63263	12.3126	6.56128	14.7251	5.52161	14.0415	11.8266	7.97292	7.47195	8.04973	10.3406	20.4571	8.08882	8.08856	8.79686	7.85119	8.44473	11.1944	19.1864	9.41068	7.20628	9.63256	9.98821	9.48418	5.68955	9.04927	9.89259	8.38385	7.08764	26.7727	5.74366	11.6294	13.8636	13.8216	13.8199	18.4593	9.39192	16.5279	7.8441	11.1007	7.46358	7.49844	13.0627	12.5609	16.3592	12.5765	10.2326	11.0405	10.7481	14.2637	9.03778	7.22806	14.4169	10.0897	10.1197	12.9632	10.8956	8.66061	36.6006	15.0066	8.35735	9.01422	9.50387	7.76265	6.10741	7.86101	12.2506	12.3502	9.24407	6.07982	11.8297	9.83281	14.3595	7.17158	6.03945	5.09261	10.0035	6.0027	9.64758	9.11032	9.70384	7.43929	6.40861	11.9837	9.14446	15.1032	7.10938	10.8796	10.7806	6.42542	9.40415	12.7359	11.6018	11.1924	10.3142	11.4368	9.16962	13.3212	9.51676	11.4005	7.79003	10.0708	7.54573	8.14658	9.25588	9.30007	6.19526	10.4115	9.73624	11.2829	11.3523	10.5921	6.74274	9.45229	7.56743	15.0875	14.2812	7.6745	8.03626	11.2928	14.6031	7.35142	8.74769	8.64015	11.0314	9.11433	12.3377	8.74616	10.2396	14.4882	14.1705	11.2845	11.8517	4.2447	7.40556	10.0194	9.40214	8.42894	9.18279	9.88217	11.0957	11.434	9.64017	6.86374	11.1934	9.91064	6.87309	7.38561	9.66262	12.5846	7.32109	10.2075	12.5479	8.20678	9.13581	9.20743	9.33004	7.12727	8.0841	17.0273	16.3841	9.07798	8.02774	15.0307	6.52407	9.23355	9.97242	10.6868	7.40913	9.81203	7.2044	8.95938	7.50687	7.61476	15.3906	9.53968	8.18225	10.4829	9.7094	19.3639	11.2645	8.53146	10.4541	12.2547	10.2278	8.6501	10.543	10.2327	9.44257	9.27849	14.7355	15.5341	12.9926	8.40151	7.87499	9.51712	9.57608	11.9603	9.39781	10.731	10.5649
ENSG00000161992.5	ENSG00000161992	PRR35	protein_coding	proline rich 35	0	0.0616355	0	0.104835	0.0348099	0	0.106082	0.194687	0.0114644	0.24422	0.226744	0	0.0421519	0.151019	0	0.0200961	0.112284	0	0	0.0222219	0.0474143	0	0	0.126377	0.0226603	0.0694618	0.0700954	0.0932142	0	0.0527382	0.0999469	0.0793388	0.125055	0.106554	0.0106243	0.0164978	0.0395759	0	0.0571579	0.0105278	0.0611572	0.0309256	0.281434	0.200357	0	0	0.128909	0	0.0973126	0.113962	0.0562695	0.078297	0.0509584	0.056431	0.180232	0.102466	0.126167	0.331498	0	0.156467	0	0.0375373	0	0.132217	0	0.0342996	0.0966247	0.0525181	0.0302638	0	0.0231476	0.0473515	0	0.0356697	0.08575	0	0.0139062	0.0137504	0.0252915	0.0471354	0.0450719	0.169965	0	0.028798	0.165385	0.0472743	0.101544	0.0354492	0	0.0862642	0.0465187	0.0891124	0.0345745	0.0661838	0.13751	0.0491328	0.0244351	0.180323	0	0	0.134244	0.171703	0.0630703	0.0410401	0	0.12716	0.0195939	0.219019	0.176414	0.0155869	0.0134171	0.0522127	0.120521	0.205334	0.0104994	0.215975	0.0303053	0.0544266	0.0210786	0	0	0.0163355	0.137565	0.0439461	0.0461497	0.0251301	0.0241828	0.076513	0.190533	0.0323672	0.123661	0.0324801	1.00991	0.271684	0.0121073	0	0.0601775	0.106066	0.0324262	0	0.0900362	0	0.0523205	0.235441	0.0356711	0.0563742	0.266643	0.0246427	0	0.0124046	0.0740003	0.0509014	0.0822323	0.0440543	0.163602	0.0745193	0.0328266	0.0263697	0.185536	0.0585718	0	0.104778	0.143484	0.166639	0.125131	0.107796	0.0265448	0.0517379	0.0200247	0.0133697	0.0364218	0.364905	0.146442	0	0.0345495	0.0255672	0.030879	0.0781604	0.297189	0.0451307	0.0118478	0.0628161	0	0.0267136	0	0	0.0316539	0.0816098	0.056159	0.0280414	0.0549451	0	0.0861356	0.00939838	0.184721	0.0117714	0.258307	0.026539	0	0	0.0516351	0	0.0115888	0.0331851	0	0.0284086	0.0130606	0	0.026692	0.274428	0.0326085	0.0325929	0.012681	0	0.119571	0.0371166	0.0239512	0.0138377	0.088006	0.287151	0.0408933	0.0140011	0.0248829	0	0.119788	0	0.128364	0.0337666	0.0803692	0.101575	0.0632359	0.130851	0.10017	0	0.0419005	0.0659442	0.0682956	0.0216782	0.0413289	0.108382	0.0148258	0.105515	0	0.0117545	0.0510911	0.205241	0.110266	0	0.0892221	0.0395459	0.0219205	0.0735321	0.0533563	0	0.074081	0.036935	0.239429	0.0712348	0	0	0.0295754	0	0.159253	0.0210779	0.0138	0.132113	0.0333226	0.0101806	0.0566898	0.123421	0.106896	0.043707	0.0765445	0	0.0525114	0.0171458	0.0429387	0	0.241116	0.0875375	0	0.175369	0	0	0.0173346	0	0.108334	0	0.0137994	0.053221
ENSG00000161996.17	ENSG00000161996	WDR90	protein_coding	WD repeat domain 90	79.3668	83.6599	30.4436	45.8484	42.3455	33.9317	32.0381	22.6174	25.5763	29.4067	35.2181	30.321	25.5758	29.6813	35.7989	30.179	38.7083	47.5514	19.7945	29.3199	21.3128	66.3824	20.2733	25.1615	90.1307	22.3426	35.0056	41.1116	45.9694	21.3621	44.057	37.6972	31.807	48.2063	25.5087	38.6424	31.3922	26.9534	39.4415	70.1047	32.437	38.1506	23.4282	95.144	35.0127	33.9297	43.8494	33.357	38.5177	23.7828	46.2811	67.249	25.2106	36.2548	81.9564	42.2295	25.058	53.5465	19.3559	26.3869	33.1601	43.5985	23.5208	42.6529	25.236	26.1727	65.0573	27.8991	27.4802	63.0555	29.7987	32.8944	28.1703	23.2031	22.5283	248.697	34.9539	29.8004	35.6609	46.2265	24.6908	26.8614	109.609	34.8502	59.3869	33.2697	21.3503	48.9618	38.7065	53.1553	22.3459	39.5969	62.7578	33.0815	41.4074	58.4595	32.1842	39.9414	16.1739	95.0331	80.3516	46.8416	22.1475	35.3521	34.1302	36.1097	35.1588	67.7976	44.3526	33.2581	34.5802	42.4605	39.8517	30.371	24.0411	23.8685	36.3404	27.4897	67.8375	30.0713	19.1751	65.459	25.5299	33.865	29.9375	36.843	106.18	20.7845	33.9537	38.4232	26.3108	30.4227	44.628	18.4594	46.1989	48.719	38.1936	32.0661	21.2124	57.2823	22.6624	29.2113	31.5861	31.7526	43.9467	32.3486	59.0259	67.8112	63.6486	35.0437	41.1845	34.6226	32.4016	32.325	29.4106	28.8953	47.7751	40.941	35.6745	18.6559	10.3864	44.9277	38.2683	48.6698	19.0216	32.8479	24.4308	62.0751	24.0268	28.8362	38.2124	28.4612	47.271	33.3435	54.3803	32.9618	34.5331	37.8534	18.9012	52.9666	33.7003	42.2284	25.4596	23.7691	22.3972	45.0978	48.6496	41.7301	47.09	26.2481	35.6269	21.2454	33.8958	31.6462	44.0755	34.4488	59.3928	27.7062	29.6981	26.5917	32.4976	24.5926	37.6008	72.9767	16.6774	67.0869	23.3945	22.1837	36.8163	54.2072	35.0162	30.1433	27.9817	29.1984	17.1523	18.8521	46.6165	27.5561	57.2795	60.7044	23.6743	34.2833	31.9828	13.2097	74.9485	31.0156	42.0945	37.4585	42.7598	61.6019	59.1133	20.9875	42.6228	78.8966	38.916	48.0254	25.8497	40.2743	50.2773	35.4734	29.0419	38.9792	23.7908	26.8173	33.8803	26.5689	27.4847	19.1844	36.1369	37.8232	38.9944	23.7973	38.3162	20.8322	32.4798	31.112	74.5763	24.1776	46.8068	30.6174	58.6237	51.8043	39.6255	78.7875	30.3806	45.5707	25.2374	33.137	62.8004	37.4259	37.996	35.9284	47.1648	47.6796	24.9181	22.6171	44.5313	108.381	115.474	13.0995	29.3287	54.8554	17.7709	42.7887	51.1355	42.6688	65.9265	37.1169	41.3003	41.9531
ENSG00000161999.11	ENSG00000161999	JMJD8	protein_coding	jumonji domain containing 8	45.0146	57.4959	30.0817	47.1986	51.0711	38.3212	37.635	30.233	54.1452	31.9267	26.5872	37.8557	37.9351	30.5404	44.4759	47.1748	45.8319	46.3146	40.3844	31.5535	27.401	51.7234	55.7363	29.9784	41.3951	35.6499	53.997	43.951	34.1883	24.404	29.0772	37.0113	37.2148	35.3639	33.4573	33.6364	27.1483	32.1362	32.6782	49.055	36.9659	37.9705	29.7866	38.4662	45.5142	51.0536	44.5447	36.2686	41.5545	25.2512	48.9606	45.4282	37.3906	18.3567	58.097	41.8908	32.8029	37.798	32.7269	34.192	45.7344	33.7048	38.934	39.1125	31.9193	24.0335	40.7216	40.6273	31.1996	53.8772	31.2016	47.3093	36.3111	32.3884	26.7488	37.3337	41.7726	35.9255	47.5703	31.512	42.5181	29.5847	54.694	32.8776	50.4747	32.0917	25.5345	34.5586	31.622	37.4957	43.5978	29.452	56.2785	33.8617	48.8766	35.2388	39.8079	32.8925	24.5605	49.5185	44.2801	45.4683	33.7036	25.9281	32.3888	35.7921	36.757	49.5534	43.0431	30.3885	38.9733	33.919	34.2853	41.0925	39.7247	31.7451	34.6327	29.5968	35.1802	43.9592	24.99	46.2563	36.096	50.3477	39.6434	49.0097	55.0344	25.3634	43.7683	43.4238	30.8945	39.7423	31.2287	13.8846	61.0139	50.2998	46.4621	37.6693	35.7965	40.582	29.5018	43.1144	43.6285	41.0321	36.7497	38.6648	51.712	56.3056	46.8548	47.9231	48.7312	31.4652	43.5022	34.5312	29.8223	33.5324	37.5221	47.431	34.8708	27.3146	23.5683	40.797	34.1001	52.0441	22.676	33.0123	31.7091	26.7376	27.4259	26.9453	45.4761	38.5797	42.073	32.0785	56.1935	35.2566	48.6412	26.3231	31.126	35.9868	29.8581	34.3038	34.9043	32.3636	21.4941	41.483	53.4893	46.3452	36.4161	36.334	37.924	20.3965	31.573	40.8723	55.9328	50.844	45.8334	40.984	29.1734	30.938	44.1719	43.7175	43.4869	51.1085	17.2694	41.3997	37.2786	42.3844	42.5969	47.7961	35.3156	38.4022	40.5609	28.5393	24.5551	31.8137	38.7704	36.8656	38.5788	57.3006	30.0196	39.4718	24.9873	26.2823	35.685	37.8666	33.0815	36.3926	39.2506	59.7286	61.1391	30.7385	35.0581	42.8111	32.3053	44.9134	30.9804	37.7834	37.617	39.639	34.6222	37.4302	27.0089	36.9321	49.9227	36.2178	36.577	32.0228	59.227	59.0186	32.5771	32.0348	41.3761	25.8706	41.1904	25.5969	30.1507	35.8417	23.4621	43.9306	45.508	45.5834	32.1754	42.7045	35.4798	54.3817	35.233	38.1931	48.8715	25.7024	36.2206	38.452	42.649	47.1934	28.6012	26.6692	46.163	60.4579	40.6052	29.9122	20.1584	39.9374	17.9257	30.1006	39.7336	46.1551	37.0341	46.0574	37.1787	45.2742
ENSG00000162004.16	ENSG00000162004	CCDC78	protein_coding	coiled-coil domain containing 78	8.08205	4.56576	2.07952	5.79699	3.20473	5.89406	3.79942	4.77832	2.00812	2.64858	1.66856	1.79467	2.09008	3.45293	3.61523	2.49718	3.15412	4.68549	1.912	4.68506	3.903	2.34129	1.87192	5.14324	5.29243	3.95329	4.03306	3.99051	2.66613	1.75783	2.6787	4.19468	3.33353	9.33922	8.72259	4.00713	2.9399	3.68255	4.47215	2.62892	1.8204	4.30903	2.0156	4.51969	3.58092	3.53273	3.37838	4.84969	4.34311	2.05181	3.39404	10.3841	3.23578	3.42526	14.505	2.94273	2.28558	3.97937	3.78694	2.76756	3.12319	4.85009	2.55245	2.08662	3.5071	1.62153	7.77568	1.83076	1.98884	4.451	3.27898	4.66796	1.93361	1.65183	2.81537	7.52059	3.84433	2.84643	2.7338	2.65515	1.24932	3.35149	17.7906	3.84126	4.48431	2.57185	1.83984	2.36059	2.10517	9.31144	4.10009	2.12728	6.96397	5.77279	5.53207	12.7554	5.66874	2.58555	1.09739	5.966	20.3632	5.97767	2.2856	2.88413	2.24271	5.03061	7.81552	6.99169	6.19822	5.65418	2.23516	2.42781	2.88217	3.61185	2.45628	2.85844	2.64339	3.55449	12.4717	2.2867	4.77038	10.5412	3.84174	6.84421	3.38979	5.19511	8.37952	4.0474	2.74057	6.82019	2.6938	2.83352	4.38908	2.10482	4.87736	3.99628	1.47753	3.80152	3.16635	2.98488	2.34989	1.33405	3.75459	2.99563	2.63245	4.11861	2.71796	3.38933	4.77796	2.8764	3.78297	3.769	2.47278	2.51213	2.70864	2.02612	18.5063	6.86489	3.84299	3.09413	1.07616	5.66693	2.62346	3.41116	1.15643	2.02105	2.64981	2.14077	2.70603	4.56694	3.85115	3.07948	5.19658	2.28039	8.47318	2.32195	2.08793	3.65145	2.44332	4.30646	2.86495	2.85304	2.99423	4.31861	1.44588	3.4054	2.38765	4.7634	8.36372	3.81103	5.24729	1.8362	2.3506	2.64608	5.2978	3.11191	3.95783	2.97531	2.51019	2.19746	3.47119	3.58074	4.95736	5.93997	2.23648	3.94384	3.1097	3.71893	2.70335	3.90643	4.15335	2.3248	2.89503	2.18284	2.75578	3.33505	3.37972	3.40768	6.79046	4.20865	2.49395	3.24399	1.9361	1.74786	3.3423	6.00339	3.05273	4.76958	2.54188	18.0819	4.55829	2.16829	4.50172	3.28408	2.06549	3.85259	3.43128	5.40052	4.97727	2.74449	4.37221	2.77592	2.42889	4.67198	4.33757	3.37876	4.13185	3.81315	6.43105	3.50511	4.38872	2.07661	2.3238	1.66706	5.45872	5.95236	10.392	1.96392	1.33471	4.2188	9.07456	5.27988	2.77387	8.60811	1.23203	4.58195	2.01694	2.92834	6.1136	4.26511	2.66154	4.00112	2.20922	5.26392	3.00104	1.9464	6.023	6.26583	9.41014	8.05606	3.85044	4.7865	1.1034	3.28099	11.4981	8.04424	3.27075	2.11473	4.00332	2.64897
ENSG00000162006.9	ENSG00000162006	MSLNL	protein_coding	NA	0	0	0	0	0	0.024037	0	0	0	0	0	0	0	0	0	0	0	0	0	0	0	0	0	0	0	0	0	0	0	0.0139087	0	0	0	0	0.0112125	0	0	0.0809651	0	0	0	0	0	0.0515661	0.0125377	0	0	0	0	0	0	0.0405675	0	0.0595224	0	0	0	0	0	0	0	0	0	0	0	0	0	0	0	0	0	0	0	0	0	0.048748	0	0	0	0	0	0	0	0	0	0	0	0	0	0	0	0	0	0	0	0.0172846	0	0	0	0	0.0519319	0	0	0	0	0	0	0.0210064	0	0	0	0	0	0	0	0.0227732	0	0	0	0	0	0	0	0.0772754	0	0.013257	0	0	0	0	0	0	0	0	0	0	0	0	0	0	0	0	0	0	0	0	0	0.025982	0.0499755	0	0	0.0316105	0	0	0	0	0	0	0	0	0	0	0	0	0	0	0	0	0	0.0141015	0	0	0	0	0	0	0	0	0	0	0	0	0	0	0	0	0	0	0	0	0	0	0	0	0	0	0	0	0.0182677	0	0	0	0	0	0	0	0	0	0	0	0	0	0	0	0	0	0	0	0	0	0.0143878	0	0	0	0	0.0485364	0	0	0	0.0153091	0	0	0	0	0	0	0	0	0.0218062	0	0	0	0	0	0	0	0	0	0	0	0	0	0	0	0	0.112865	0.0445296	0.0561732	0	0	0	0	0.0373153	0	0	0	0	0	0	0	0	0	0	0	0	0	0.0113232	0	0	0.0368932	0	0.0248638	0	0	0.0182809	0	0	0	0	0
ENSG00000162009.8	ENSG00000162009	SSTR5	protein_coding	somatostatin receptor 5	0.828082	1.4196	0	0.203879	0.14877	0.347564	0.363285	0.0993239	0.019544	0.190566	1.24796	0.419902	0.159496	0	0.347302	0.343448	0.656866	0.0192543	0	0.153334	0.60424	10.6581	0.593852	0	0	0.158152	0.0792255	1.05189	0.244439	0.225581	0.397125	0.091217	0.535093	1.7511	1.86421	2.82715	0.452903	0.21739	0	0	0	0.0265318	0.110345	0.87326	0.453	0	0.348207	0.390831	0.142737	0.145527	0.525581	0.044611	0.648031	0.2249	5.6435	0.274868	0.430746	0.78224	0.0270905	1.67834	0.209058	0.0319023	9.85968	0.179618	0	0.205127	0	0.0224112	0	0.0732056	0.066563	0.459834	0	0.0803779	0.104898	7.90504	0	0.0942904	1.17741	0.13543	0.536131	6.33423	2.79507	0.2494	0.220065	0.0269342	0.115401	0.16365	0	0.827438	0.71053	0.0257939	0.434376	0	0.0425501	0	0.753356	0.143735	0.14387	0.09464	4.55368	0.295536	0	0.749685	0.369063	6.96444	0.134572	0.306984	0.190822	0.426355	5.29123	0.147883	0	0.257596	0	0.0367338	0.756523	0.830254	17.3563	0.155904	1.24419	13.338	0	0.025102	0.0157992	0.818424	0.0833231	0.313483	1.92002	0.505165	0.29701	0.466559	0.348484	0	5.1925	0	0.411899	0.363282	0.0183648	0.103202	0.197338	0.0249283	0	0.150378	2.90416	0.0950037	0.896282	0.0418674	0.0805029	0.0209791	0.296436	0.12176	0.239291	0.0907781	1.25447	0.382108	0.253414	0.0903811	0.0396911	0.0758695	0.0210313	1.38965	0.44126	0.121929	0.0614204	1.91735	0.0679153	2.50603	0.0512728	0	1.16622	0.0220895	0.200256	0	1.12615	0.175796	0	0.0800973	0.12688	3.49834	0.0403587	0	0.324444	0	0.0329427	0	0	0.257504	0.191365	0	0.0677926	0.109523	0	0.0322228	0.461923	0.139859	0.146744	0.137127	0.355291	0.87847	0.175859	0.10572	0.239721	2.52158	0.0806733	2.78842	0.135329	2.0849	0.136416	4.00805	0.0931217	0.252204	0.973332	0	0.0582961	0	0	0.119139	3.92277	1.97207	0.0234921	0.11957	0.0424751	0.112407	0.52512	0.131685	0.320645	0.0191912	0.0687957	1.16837	0	0.359152	0	0.0721428	0	0.032098	0.263223	0.147301	0.745492	0.0532084	8.27274	3.45582	0.156626	0.300913	0.304665	1.10894	0.186768	0.0975859	0.0220242	0.0672637	0.0373835	0.125171	0.0302997	0.312816	0.147138	8.97567	66.682	1.68239	0	1.07416	0	0.679881	0.12035	0.42952	0.401892	2.18558	0.0958166	0.211769	1.83733	3.1898	0.182618	0.63172	2.56831	0.169546	0.0443682	0	0.366906	0.213163	1.47269	0.02949	0	0	0	0	22.2424	0.131223	0.184913	0.158519	0.0236613	0.654421
ENSG00000162032.15	ENSG00000162032	SPSB3	protein_coding	splA/ryanodine receptor domain and SOCS box containing 3	85.0757	84.3446	37.9747	55.8239	42.1151	39.9037	38.687	39.9336	39.7537	50.7686	32.62	27.3216	37.4056	37.9146	39.6989	38.987	45.1185	39.7444	39.0694	34.026	26.9414	66.6616	32.6027	45.7643	45.8973	29.3182	55.9925	35.5244	42.4289	30.0562	31.4935	43.8648	29.3988	45.3958	26.6533	54.7354	33.2205	25.9403	39.7398	48.2127	36.9915	48.9941	38.8945	65.9174	45.5604	43.9547	37.6581	50.2378	45.6822	21.938	48.2203	77.8953	30.7024	32.6601	61.2255	43.7632	29.0688	41.8114	31.1581	31.6024	78.8531	41.016	39.8167	42.8867	28.8097	17.7985	48.3689	31.8179	30.8439	61.0203	30.0278	41.4969	29.8246	31.2314	33.2723	82.9879	40.5098	38.3224	42.8466	38.8657	27.6432	30.5548	100.319	41.872	73.5298	42.3962	34.9726	35.077	36.7497	56.4373	35.059	46.5059	69.9672	50.383	39.5078	44.4682	40.0422	46.7898	24.5719	106.566	70.544	38.0886	36.155	34.2102	26.7974	37.9439	36.2407	45.2319	44.1946	36.8091	70.3642	36.7114	37.6796	22.1336	33.8968	35.5824	37.2094	32.502	23.0934	27.5386	26.5156	54.9601	35.771	39.7305	31.7112	44.8144	59.5928	23.033	41.257	43.3321	31.2378	34.2658	53.9889	21.2062	52.2708	46.328	38.6399	38.6967	28.0886	49.6251	26.8302	31.9304	28.6055	32.5512	42.7391	39.038	44.9152	49.8252	63.0428	47.8996	41.6265	27.7599	41.5669	40.1685	31.5154	36.6496	52.1041	45.5029	40.5265	27.3887	22.3747	42.329	36.4112	40.8383	30.3788	34.4436	29.6609	62.3294	29.9262	25.7781	43.6676	29.9053	46.0729	24.6721	43.3223	33.8237	35.9395	25.2752	31.3024	36.5109	28.5917	34.7657	48.9594	22.852	17.341	39.89	49.3834	41.7716	50.2461	41.6002	39.4578	24.3621	39.1231	27.8573	44.1757	43.9594	75.1345	37.4465	28.7781	27.6793	43.6669	32.7332	44.386	60.1247	23.4171	35.745	28.3837	32.4075	26.3017	56.7952	63.2459	29.0361	39.3478	26.255	23.1699	32.0481	56.3461	35.0178	54.3083	62.7385	28.7478	44.1289	65.439	20.7774	48.7039	34.6179	28.2145	46.5513	34.1422	56.3823	74.217	33.1665	45.4007	56.8662	47.0581	38.7999	22.237	44.5956	70.1365	38.1415	31.2631	34.0997	29.3159	39.1339	39.435	27.2444	39.9233	22.9977	46.2222	41.3926	39.324	25.0105	35.501	34.3879	35.2817	33.4715	47.2113	26.7064	51.1525	31.4768	55.6551	50.3956	30.7803	79.1126	32.1844	76.5031	28.6253	37.7958	41.2236	36.9367	36.4877	41.8774	44.2463	46.3514	34.4827	28.4667	59.2798	74.7825	77.0807	26.7324	26.5737	43.7638	30.3702	34.8246	48.1731	36.7775	46.4717	41.4734	43.4848	44.1697
ENSG00000162039.14	ENSG00000162039	MEIOB	protein_coding	meiosis specific with OB-fold	0	0.162529	0	0.476692	0.0995915	0.314483	0.574515	0.195797	0.305944	0.455066	0.185142	0.151711	0.629116	0.72062	0.832136	0.563921	0.335092	0.80854	0.0044009	0.191371	0.105932	0.803925	0.755597	0.263692	0.741201	0.610972	0.329504	0.4905	0.959084	0.10604	0.574769	1.56198	0.647934	0.214445	0.222206	0.381766	0.338838	0.189561	0.305505	0.681305	0.357378	0.402949	0.31493	0.164441	0.890051	0.33526	0.726934	0.281136	0.705003	0.718513	0.0540545	0.0581542	0.426737	0.283641	0.813486	0.306834	0.484331	0.682868	0.373187	0.0593924	0.814718	0.0878095	0.153938	0.279508	0.427584	0.154483	0.538444	1.49264	0.19927	0.285474	1.58378	0.621801	0.685384	0.227103	0.373339	0.0619385	0.379005	0.289451	0.0363666	0.0794017	0.0121833	0.461479	0.148118	0.311173	1.00184	0.21622	0.756796	0.201476	0.93676	0.798092	0.0621142	0.11818	0.55493	0.672465	0.843045	1.0223	0.278853	0.338934	0.510394	0.145972	1.82759	0.272966	0.718724	0.35262	0.755361	0.975223	0.156016	0.651917	0.164642	0.506619	0.540785	0.554135	1.08342	0.710049	0.822523	0.34718	0.216978	0.759133	0.366523	0	0.448714	0.02188	0.619769	0.735282	0.924113	0.376819	0.938809	0.350888	0.0547007	0.45604	1.37736	0.0621703	0.450744	0.0605466	0.248466	0.264703	0.321967	0.575146	0.0950848	0.296015	0.652013	0.177227	1.2759	0.416317	0.49913	0.544681	0.489332	0.73919	0.703238	0.807757	1.40682	0.138707	0.408737	0.176441	0.185355	0.437363	0.100826	0.851598	0.159819	0.458383	0.351865	0.976623	0.0977027	0.420804	0.381897	0.569373	0.436026	0.332418	1.03134	0.255348	1.11459	0.590746	0.243381	0.183765	2.9296	0.223462	0.54488	0.305871	0.585076	0.0227841	0.602123	0.602024	0	0.534672	0.162226	0.136585	0.641475	0.246099	0.119389	0.0989627	0.0647013	0.402873	0.191579	0.762449	1.17071	0.161421	0.213085	0.307232	1.21537	0	0.446501	1.31644	0.497882	0.985848	0.333513	0.149389	0.576041	0.1624	1.97555	0.943276	0.997355	0.459053	0.417875	0.27293	0.510753	0.660308	0.327211	1.17052	0.659223	0.763009	0.670595	0.94074	0.4616	0.610635	0.137395	0.145781	0.564947	0.796222	0.256085	0.142741	0	0.579881	0.191621	0.0922883	0.559928	0.269659	0.118693	0.164913	0.46493	0.436347	0.443264	0.288008	0.247814	0.176155	0.680054	0.521671	0.434716	0.825674	0.884272	1.05565	0.257031	0.157244	0.754426	0.357149	1.64314	0.240941	0.0187662	0.112348	0.363769	0.208868	0.321564	1.02151	0.274556	0.273168	0.0925475	0.348916	0.627469	0.537156	0.267466	0.215334	0.741892	0.292631	0.258846	0.783595	0.114203	0.60987	1.54849	0.261185	0.329968	0.395068	0.169483	0.047012	0.0494953	0.180797	0.454654	0.222138	0.146321	0.117613	0.351825	0.44149
ENSG00000162040.6	ENSG00000162040	HS3ST6	protein_coding	heparan sulfate-glucosamine 3-sulfotransferase 6	0	0	0.168614	0	0	0	0	0	0	0.0294582	0.116154	0	0	0	0.0220631	0.0927129	0.0417765	0.104103	0	0	0.260692	5.35869	0.25676	0	0	0	0	0	0	0	0	0.0986675	0	0.0977025	0.0197598	0	0.0244728	0	0	0.0195161	0	0	0	0	0.0222973	0.0247797	0	0	0	0	0	0.0240859	0	0.138752	3.66376	0.18883	0.0232505	0.0384241	0	0	0	0	0.129522	0	0	0	0.0225654	0	0	0	0	0	0	0	0.0226627	0	0	0	0	0	0	0	0.0862323	0	0.169765	0	0	0.0442871	0	0	0	0	0	0	0	0	0	0	0	0	0	0	0	0	0	0.101283	0	0	0.0441071	0	0.0499723	0	0	0	0	0	0.0282084	0	0	0	0.0583733	0	0	0	0	0	0.180221	0	0	0	0	0	0	0	0	0	0	0	0.0198079	0	0	0.0134655	0	0	0	0	0.022534	0	0	0	0.0228834	0.0375624	0	0	0.0752106	0	1.00405	0.170877	0.171478	0	0	0	0	0.0438774	0	0	0	0	0	0	0	0.0238143	0	0	0.021349	0	0	0.0288259	0.0228306	0	0	0	0.0584274	0	0	0	0	0	0.025814	0	0	0.275424	0.0953134	0	0	0.0430912	0	0.0494302	0	0	0.09488	0	0	0	0	0	0	0.0230204	0	0.0303577	0	0	0	0	0	0.022978	0	0	0.0323059	0.36632	0	0	0.0917072	0	0	0	0	0.124279	0	0.268548	0	0	0	0	0	0	0.0631891	0	0.0383704	0	0	0	0	0	0	0	0	0.0700168	0.0238322	0.0241881	0	0	0.0326973	0	0	0	0.0769231	0	0	0	0	0	0	0	0	0.0271332	0	0	0.0422823	0	0	0	0	0.0305661	0	0.0317339	0	0	0.976643	0	0	0	0	0	0.844746	0	0.119771	0.0213519	0	0.0243312
ENSG00000162062.14	ENSG00000162062	TEDC2	protein_coding	tubulin epsilon and delta complex 2	8.65191	4.2108	4.68172	3.28976	1.60681	5.09032	2.2977	2.39041	1.30179	2.43844	0.606751	3.43203	2.28165	6.72951	2.80112	1.84606	2.41369	9.74353	7.52452	4.09024	2.6135	11.9217	0.903788	1.75716	12.9689	1.31681	2.42744	1.78973	3.61776	0.4689	0.816264	5.36546	2.89385	4.61447	2.87062	3.19385	2.3352	1.53543	4.89265	14.5454	4.675	2.74351	0.952351	4.85993	3.21537	2.64228	2.09506	5.61402	2.88211	1.62582	4.27537	8.26805	3.26119	4.53773	31.1097	3.14425	1.23798	2.35166	4.36511	1.19408	5.78689	2.36478	4.0356	2.52443	8.41831	1.57709	3.87901	3.53076	2.39704	4.11827	4.83141	4.58139	2.33238	2.15625	0.719443	23.07	3.18538	2.19215	2.14296	2.28243	2.27336	3.2436	7.56959	2.1732	9.65973	2.17154	2.45983	2.87219	11.464	5.94324	4.56419	2.57598	14.8255	1.90368	8.10163	7.77169	2.36275	4.63505	0.747645	8.17643	11.0392	1.9739	1.83237	4.89563	2.07261	3.55839	3.07279	11.4084	6.02914	1.24282	4.52139	2.57146	4.53092	0.706062	1.64666	1.85007	2.0165	1.7961	11.5512	0.111644	1.46748	2.68326	3.29364	3.98711	4.80819	2.09088	14.8303	2.22223	2.51318	3.69968	1.39676	2.54497	4.1887	3.31767	5.03776	3.53844	3.08131	2.29855	2.98573	4.78923	1.96428	3.47981	2.35887	3.9235	3.98683	1.70189	3.32957	14.3485	4.85103	6.90018	3.43064	3.83359	0.568223	1.22241	2.25607	2.70416	3.03303	3.47077	3.97051	2.15703	1.33122	2.43055	1.02119	1.32238	2.37617	3.13463	1.53843	6.07567	1.45209	3.40552	1.21158	1.74662	1.43653	3.45361	7.76951	1.33057	4.31495	7.31701	2.20488	4.8442	3.13514	2.59651	1.26387	1.54945	1.3258	3.76331	4.9511	1.62676	4.9269	1.9576	3.9032	2.45345	1.59118	2.04507	2.55619	1.53694	6.76535	2.30319	2.5372	7.31445	2.29475	1.22685	2.42298	4.02257	2.29966	5.35638	1.75885	1.4157	2.0366	7.24996	2.98544	1.61117	1.47243	3.14215	1.1915	2.25678	7.22253	2.74314	6.64249	5.98921	1.51202	2.93582	9.44012	1.6892	8.47692	5.29532	2.94003	4.6627	2.05616	3.50911	4.928	2.42864	1.76061	5.02242	4.91689	1.63703	1.25865	2.4947	7.22608	2.53445	2.61975	8.70022	2.29611	3.7347	2.26918	2.51743	3.73065	1.722	4.41074	5.18767	2.26424	1.8758	3.39324	1.81715	2.0766	3.30231	8.70452	0.987327	4.64268	4.31338	7.39251	4.64307	2.65021	6.31138	3.86684	5.19799	2.31691	1.54691	16.7105	3.61142	4.26704	3.54226	2.6696	5.1955	1.94604	1.57302	2.80987	3.55853	3.62303	4.8654	3.16338	4.85074	3.89278	3.43073	3.25819	5.43789	7.30427	1.14898	3.49035	3.05629
ENSG00000162063.12	ENSG00000162063	CCNF	protein_coding	cyclin F	6.77274	3.60064	4.24446	5.07848	2.39612	4.51361	2.32209	2.38033	2.29439	1.81981	1.15257	2.13243	2.55358	7.52715	1.4224	2.21419	2.31893	3.71116	7.06372	4.69181	1.65199	5.61128	1.04225	3.69066	8.05967	2.56955	2.46028	2.48393	2.63132	0.568133	1.0736	4.77612	2.96784	5.27411	4.62076	1.96506	2.89064	1.71867	3.88796	7.7879	7.81129	1.91789	1.36106	5.68065	2.33834	2.51964	2.62848	2.92404	1.89266	1.56421	3.73698	7.91908	3.88507	3.25589	12.337	2.95398	1.03679	2.25414	3.88031	1.92685	1.28251	2.66253	2.88764	1.74274	9.00898	3.22238	3.80842	4.15887	2.86433	5.16314	3.2553	4.89233	2.84014	2.53936	0.931999	17.0244	3.20902	1.93065	2.80327	2.63909	2.99616	2.66791	6.57503	2.23464	5.60054	2.51261	2.35348	3.29921	7.88997	5.64056	3.53783	2.22626	7.64768	2.32561	5.0125	7.38847	1.70936	2.6097	1.10817	4.0401	5.63905	1.46341	1.90965	4.79339	2.22098	2.12905	4.98472	8.75018	5.57685	2.57987	2.8862	1.90117	2.16975	1.23124	2.34768	2.46109	3.82124	2.39923	4.98136	0.896355	2.2938	3.92345	2.5629	2.32026	3.81564	1.95805	14.7769	1.99383	1.66675	3.33071	1.39493	2.2185	3.11624	3.26236	5.44625	2.86949	3.32811	2.32236	2.79353	7.10516	1.81556	3.53481	2.96132	1.6829	4.11225	1.5839	2.71657	11.0733	3.60628	3.85264	4.24191	3.95393	1.62043	1.92635	2.35806	1.82823	2.59073	3.34009	3.06131	1.70795	1.18269	2.5902	2.01724	1.64565	0.907932	3.06093	2.67405	8.83163	1.77232	3.16059	1.48117	1.32459	3.57311	3.95316	6.45956	2.37529	2.65685	4.56141	0.852634	5.83391	2.06181	2.70112	1.53941	2.04591	2.49224	2.54267	3.93743	4.06677	3.52627	2.29905	3.00329	1.82128	3.20724	2.84934	2.34459	2.22971	9.14825	2.30188	5.28849	4.70482	2.6442	2.25132	3.14786	4.91659	1.57972	6.47261	1.69476	2.11881	3.89907	5.13041	2.64379	2.04097	3.24335	2.70387	2.81598	2.28635	3.83725	3.86327	7.41304	6.23032	3.67618	2.89041	4.98386	2.03198	4.98007	4.81612	4.67306	3.21931	2.26592	2.63696	4.93051	3.23918	3.38797	6.4346	3.78937	2.61207	2.25361	3.62358	5.52839	2.67596	4.8729	6.04281	2.26463	3.70634	2.61606	1.10538	1.88876	1.30959	1.9034	2.8416	4.03271	1.82232	3.06055	2.59714	1.93951	2.51724	6.12654	1.1363	4.33018	7.16862	5.85742	5.04996	1.73909	4.12931	3.55862	4.87242	2.28246	1.53695	10.6616	3.51587	3.69279	2.54854	4.54126	5.08312	1.61484	2.24083	3.19161	3.05415	2.60459	4.71274	2.26219	5.39613	2.21079	2.62408	1.73348	4.25028	8.35161	3.66204	2.81598	4.60267
ENSG00000162065.11	ENSG00000162065	TBC1D24	protein_coding	TBC1 domain family member 24	7.48172	8.37949	5.75555	4.98403	5.49946	5.57699	4.10965	7.11354	5.18494	7.44967	12.1728	3.49982	4.1349	7.04233	6.99471	7.11132	4.83451	6.60467	1.7767	6.02412	2.98529	4.47871	8.03351	6.20231	7.4705	6.95472	10.3028	7.10865	5.48467	4.00404	5.68414	5.28575	5.33478	7.75363	4.41096	6.29207	3.70639	4.09294	5.77729	4.46085	5.80267	5.64881	4.78559	5.0238	5.38396	8.24287	5.09232	3.25389	6.17346	7.09986	7.64668	5.53737	6.00211	3.12524	12.5487	7.17679	7.25795	7.18881	3.25053	4.90119	7.11491	4.79262	4.70233	4.17897	3.71786	3.84108	4.99879	7.16442	9.60116	8.87043	4.56794	7.85233	6.53856	3.57594	4.55115	5.25798	7.08127	10.5105	6.21378	4.01878	3.75331	4.79729	10.0757	4.11046	8.12657	7.66114	8.10893	4.15725	9.05456	7.7666	4.65509	6.48392	9.3239	7.91324	5.26883	10.4621	5.40611	9.99886	5.53351	7.29613	6.40671	7.38691	5.186	4.54365	6.88296	8.01893	4.68203	8.88906	3.40435	5.50759	7.44585	5.3009	8.41562	2.90189	5.26621	8.22868	5.53172	5.50348	7.13079	5.35672	3.82817	8.7384	7.4664	8.18968	5.08946	6.45594	8.39283	2.87818	5.05191	4.96738	9.42068	7.16871	8.08728	2.02062	8.08725	5.28419	4.57207	4.11787	3.54825	5.13521	3.2404	4.29201	3.92194	7.33764	6.78779	6.70031	9.21725	12.5768	7.58628	6.11315	8.32691	3.89737	6.29665	4.95249	5.11676	4.20481	10.2357	9.43182	4.37348	3.05117	6.07747	8.30155	8.4529	7.42616	7.03736	5.28088	5.69821	6.137	3.55835	5.28325	5.61796	3.07415	4.30073	5.51359	7.76422	5.62832	3.61266	4.43583	4.66721	4.95738	7.32633	7.30032	4.8658	3.92812	2.6687	5.0243	7.61624	5.80998	4.00846	3.17698	3.32139	3.01728	6.6221	3.40952	3.9634	5.13207	9.02312	3.83748	3.58765	3.75997	5.36752	4.82897	5.77503	4.04045	3.7874	5.73409	6.53579	7.69666	6.11254	3.62143	8.62701	3.90799	8.54764	4.37903	3.57369	3.55264	5.3281	6.03013	4.64524	9.43739	2.47513	7.59538	4.5539	6.20429	4.26077	4.56594	5.17216	5.13015	3.58224	7.62136	5.13788	5.84965	2.92309	9.44347	4.32419	3.75317	3.55692	6.54235	4.27224	5.19241	2.63668	6.11245	7.51942	6.68946	8.43521	9.38594	7.34557	3.88438	4.65347	5.3528	5.48237	7.88483	5.7206	1.88395	7.15671	2.88546	2.92727	4.71842	7.68185	5.57548	7.29614	4.95032	4.80384	4.61525	4.76159	5.81728	5.8826	3.7512	7.1097	6.02676	5.09157	5.25943	3.32054	4.72602	6.36911	1.5012	4.70534	8.44332	10.105	2.96745	5.43227	5.68073	5.50669	5.97403	18.2955	7.51897	4.45005	4.9826	5.78188	5.13024
ENSG00000162066.14	ENSG00000162066	AMDHD2	protein_coding	amidohydrolase domain containing 2	108.265	81.5005	32.0553	46.6734	50.4767	32.5654	29.0663	47.6332	29.7852	32.9743	21.631	37.1053	26.1314	40.1658	21.9928	34.5963	39.4469	27.9677	24.8024	28.9202	24.1303	47.6302	21.5955	36.1196	58.69	31.0546	40.7651	37.0528	29.2663	20.8132	22.0661	41.5783	30.5856	30.6264	26.8131	41.5879	42.2966	26.4706	41.0969	32.3219	31.0894	49.2528	21.3767	62.2957	40.6772	40.4953	30.1465	36.392	41.1912	17.533	48.1615	55.5862	34.5691	66.7081	44.2236	36.1222	18.0032	30.9444	23.7307	26.0394	45.0811	42.6741	36.8314	37.4346	20.3579	21.6476	47.5579	28.5223	35.7394	54.9959	21.375	37.3779	23.7502	32.6579	22.8476	109.04	31.9073	32.1153	32.4503	33.4001	24.3911	19.9565	97.3373	35.2819	58.9714	49.4988	33.161	42.6883	31.788	50.6816	27.3948	34.685	78.5376	64.7102	30.9493	35.1938	40.6581	30.2929	18.9297	93.4989	47.22	29.642	27.7229	21.5834	28.0787	34.5201	42.4175	41.7512	42.996	35.4919	32.7936	33.0314	55.1841	24.4603	28.1776	33.0852	26.6214	23.2402	37.2781	26.9622	28.3585	55.9744	32.0978	30.1222	32.7131	41.938	48.5585	20.8621	34.8958	46.3792	20.7587	28.1862	44.6283	14.2958	43.9826	41.7079	27.2159	29.079	26.7451	27.8517	16.2991	25.4839	26.0014	26.9522	34.5401	41.7116	39.101	65.0425	55.8408	41.0122	35.381	29.4068	28.5399	39.0185	32.522	34.7121	44.15	30.2501	64.6869	31.1475	10.5815	39.4625	31.5892	35.0533	15.5573	26.6935	26.1866	42.9817	17.6816	21.1976	30.3275	39.5086	41.3062	30.5755	43.4108	38.7907	27.4765	21.5933	23.2831	31.3035	39.0123	29.6201	36.2683	18.7025	20.2372	37.748	42.8373	48.5365	48.509	37.6523	39.2304	20.566	36.7837	26.6726	44.2297	49.4641	50.1411	26.4281	27.0258	20.2175	39.8059	28.7311	45.6319	46.689	28.2208	24.1785	25.3016	35.8088	23.2292	73.7898	28.8349	29.5394	38.3377	23.4225	25.3156	30.269	50.9795	37.7241	34.8241	38.4117	22.1038	42.779	43.2511	17.4299	37.5352	34.893	28.056	25.3451	38.8183	49.5114	50.2387	24.3703	30.8156	54.9597	31.7863	31.7875	18.3384	44.8759	50.545	23.5587	31.5227	25.1226	25.8519	42.265	38.9871	18.345	32.5691	16.5951	45.9067	34.7341	48.0584	20.1318	24.9222	25.6361	39.1567	48.4559	45.2719	19.9845	56.187	27.7887	32.1054	42.9128	32.2847	74.2955	31.0208	42.5417	23.2493	26.7129	21.9585	22.0009	38.6251	27.6871	39.3739	37.5503	26.6558	27.0562	38.2318	63.1049	66.4933	22.3211	18.7312	28.0618	20.3422	34.9257	39.6695	33.0116	58.1984	36.0579	39.2223	32.8308
ENSG00000162068.1	ENSG00000162068	NTN3	protein_coding	netrin 3	2.68663	3.59065	1.3476	2.03854	2.0771	3.40885	1.3888	1.90515	1.6642	1.17297	1.21948	1.81446	1.14968	2.29361	3.13346	1.78729	1.69589	2.52114	0.296707	2.50584	1.4664	3.58761	1.16838	2.65356	1.86098	1.98076	2.23267	3.43593	1.75426	0.727453	0.899576	3.07152	1.42834	2.01739	1.18548	3.59852	1.44171	0.63811	2.33108	1.49437	1.34795	2.80464	1.33906	2.92979	1.48748	3.8298	1.70176	2.52789	2.03503	1.2928	2.57738	2.0421	1.21736	2.03273	3.93716	1.46635	0.795245	3.03446	1.33341	1.18989	2.66746	1.73095	2.40089	1.11865	2.97681	0.733643	1.51207	1.77334	1.92568	2.41774	1.53138	1.40445	1.83981	0.828252	1.26924	2.75771	1.26751	0.805405	1.40381	0.79719	0.785693	1.42995	2.99831	2.2423	5.73153	3.01591	1.3331	1.19997	3.40375	4.25533	1.15071	1.76061	3.49166	1.73531	2.03912	1.1445	2.17405	2.93652	0.682749	6.64942	2.81413	2.53758	1.00845	1.75633	1.42521	1.13621	0.706458	2.75825	2.03824	1.29859	2.37466	1.50718	2.60288	1.88045	1.26729	1.04462	0.854041	1.73351	3.1084	1.02517	1.00055	1.52626	1.96156	2.04589	3.10777	1.14639	3.08075	1.61906	0.736431	1.66223	1.71352	0.939943	1.82217	1.52819	1.33855	3.42651	1.23666	1.38862	1.58024	2.32085	1.59211	1.06505	1.39288	2.79797	3.09377	2.08913	1.77578	1.57966	3.14492	1.43571	1.68141	0.64178	3.13058	0.972896	1.38063	1.09063	1.68262	0.994988	1.77587	1.15609	0.778911	1.97627	1.3568	3.53697	0.503577	1.82263	2.16582	1.83868	2.37784	1.14368	1.69591	1.50896	2.20923	0.897409	2.29637	0.849979	1.44511	1.40772	1.0454	0.74622	1.1064	2.08598	1.83516	0.616935	0.33761	2.48905	2.44109	1.58647	4.29683	1.76763	0.832212	0.800076	0.872654	1.74675	1.52438	1.13829	1.77623	1.00226	0.955369	0.559521	1.11539	1.07073	1.54184	0.898279	1.27021	0.654486	3.46169	1.31945	1.41153	4.10044	2.61986	1.13871	2.24057	0.888302	0.403724	0.72497	3.15265	1.93429	2.09872	0.707734	1.56759	1.68638	2.46461	0.857419	1.77161	1.51822	0.867806	0.797965	1.62912	2.20629	2.63053	1.38565	2.82004	3.28965	1.11636	1.17656	0.480736	3.60807	3.58592	1.36089	0.902034	1.66556	1.64415	1.62726	2.41443	2.09176	1.39086	0.956324	1.75402	1.20103	1.8008	0.909956	1.4008	0.807287	3.0281	1.28772	3.05395	1.00333	0.989968	2.95234	2.15004	0.928538	1.43299	4.1953	0.88592	3.09106	0.926896	1.17197	2.50562	0.921841	1.92534	1.20444	1.33527	2.03224	1.94693	0.502086	2.38073	3.95579	1.26441	1.51373	1.51182	1.56654	1.4169	2.09428	1.0045	1.38201	1.34127	0.921794	1.98967	1.40611
ENSG00000162069.14	ENSG00000162069	BICDL2	protein_coding	BICD family like cargo adaptor 2	70.7991	36.4044	27.416	27.1804	0.941737	7.04762	14.4224	24.2917	14.3815	26.3843	41.6341	14.6824	6.49545	0.629341	16.6256	20.0074	20.4418	18.4584	26.0526	3.97819	8.69056	24.9275	12.7844	2.7546	46.6403	13.4337	15.3267	5.34164	13.3453	9.1956	19.4814	9.11892	15.532	24.7435	21.4223	42.7961	7.79907	12.0131	9.17038	7.79784	12.7999	16.0337	27.2477	56.9024	22.4181	5.10239	17.8241	6.40653	18.514	9.80222	20.7173	35.3426	17.2011	25.9379	25.0351	14.1078	20.4848	12.641	14.3347	12.8799	12.1336	12.3334	22.4652	12.527	33.6114	12.7764	22.6633	6.42143	5.80876	34.4669	13.4883	26.6752	15.3548	1.7453	13.0785	64.914	15.3503	16.5655	8.98505	30.5679	13.6076	30.1378	88.4656	8.58972	6.65144	4.99816	7.36108	15.498	0.98666	17.8286	11.5716	23.9932	42.8296	22.6132	17.5149	11.7132	13.7791	45.1669	10.1842	57.4111	58.2368	9.61315	15.0181	18.9602	6.42175	25.0183	14.0582	9.09227	4.70279	19.8048	13.5003	15.1423	2.24725	7.85938	11.2482	13.1267	18.2071	33.2767	14.0616	2.21535	18.5944	33.4028	5.07252	22.6345	23.7275	29.7798	44.7677	14.5305	27.4684	19.6668	25.6567	11.5863	25.8402	34.9006	37.0515	8.31508	10.8555	14.4212	12.3285	36.5848	19.1844	7.45547	25.5313	2.86029	19.2442	8.5797	34.0905	18.001	49.1971	22.3389	32.228	21.8423	8.30982	13.9639	14.282	15.2403	10.4805	24.9928	37.6023	10.5433	6.60675	5.1351	15.2272	16.6904	32.1498	18.1157	7.85622	47.4049	9.01389	19.0884	13.1002	7.36998	13.5956	11.4977	11.3657	14.3614	20.793	16.6135	18.5065	34.3926	16.4586	21.5439	5.88976	13.1501	18.8408	0.864807	19.6794	13.3773	33.5369	7.53042	16.8584	6.6388	30.1385	6.33198	12.2864	4.93738	56.852	17.6312	12.0561	6.40892	14.669	12.3337	25.0794	46.0459	2.29591	18.1478	4.42422	2.27191	10.6849	14.7471	9.90157	14.591	27.6529	13.1852	9.01598	14.8605	28.1159	10.1115	28.4195	52.2227	5.00873	14.4576	26.2493	10.2383	16.8707	6.15014	12.3816	24.5693	18.0132	39.6159	73.2312	16.6237	10.4671	30.9628	19.1598	24.9405	12.7335	11.1045	51.0315	18.487	17.773	14.7859	15.5886	10.3677	7.5173	18.4471	17.8106	8.00957	18.1153	34.9887	13.5384	11.579	10.5047	8.78473	9.32518	41.6387	28.6885	6.92893	47.3046	16.6853	36.1103	28.2702	6.52979	37.2309	17.0805	39.6705	12.4759	9.02003	25.0704	18.7819	16.1435	4.51739	36.8005	22.848	20.2741	4.95124	26.5288	42.8865	76.3925	11.7766	18.9671	41.6048	38.9021	21.2708	32.9502	22.1145	21.7282	7.67682	16.2013	15.6726
ENSG00000162073.13	ENSG00000162073	PAQR4	protein_coding	progestin and adipoQ receptor family member 4	8.87819	10.1974	5.30992	14.0796	8.55405	5.37182	9.21825	6.69633	8.24792	5.23448	8.62827	6.07146	6.84654	5.34247	4.44642	7.91217	7.34948	11.9897	22.7791	5.75803	10.7184	11.2021	3.77425	3.57013	18.7852	5.66904	8.02288	4.40544	7.99384	5.18799	1.33091	7.42316	6.91983	9.7501	7.16183	6.8512	6.21704	6.76814	5.75781	10.8669	8.6707	4.3718	3.43839	20.6861	9.09168	4.63314	7.7675	5.3873	6.51108	3.61294	11.0277	24.9825	6.63707	5.94956	16.412	7.6185	3.55742	3.5908	6.15983	6.62808	5.99456	6.11335	10.7153	6.81951	8.11273	5.76007	18.3241	5.28747	5.54185	11.3582	3.83331	16.2971	4.8936	5.27462	5.19292	21.8338	7.01176	9.08095	14.0453	10.689	10.0429	5.53008	8.67009	4.97601	14.3023	3.55145	6.3031	6.67094	7.10657	13.4107	7.23131	4.22104	22.3126	8.92349	13.1447	11.5201	6.09817	7.56767	2.69019	9.73668	19.8286	4.49108	6.93009	10.0025	5.77422	5.47391	6.68635	13.3399	11.9342	7.95052	5.64665	6.26529	4.0325	2.34328	6.1373	10.2902	7.20679	12.1538	15.9665	1.46791	2.54822	10.8242	5.48288	7.04311	9.77545	8.43587	18.2058	5.81543	7.67323	17.5665	4.46893	7.56722	9.44251	3.46728	9.29821	7.25165	5.73726	9.21876	7.45846	14.8664	4.88767	8.72225	6.54141	4.1632	7.59418	4.8503	10.8396	29.2997	9.10295	13.2512	11.6156	22.2224	2.94344	8.70548	5.18429	5.79191	7.30016	12.7241	20.5329	7.13839	2.98693	4.28988	4.52616	7.17039	5.07447	6.95022	5.52126	20.2574	3.58571	8.30314	4.3227	5.13301	7.16266	10.2261	29.5855	5.00699	10.5146	8.61354	3.8471	10.4818	8.15205	5.79352	4.9364	4.40173	6.34119	3.69005	10.7664	9.3762	8.88326	7.14585	15.0548	9.27375	5.91929	9.23692	5.27656	4.63743	27.7442	7.21245	9.62287	6.62163	8.26356	4.37725	13.2124	10.1559	2.80069	16.5769	3.8529	2.94033	6.40645	13.3381	7.16139	3.93676	7.57449	4.17938	4.65417	5.8301	10.8132	7.37089	12.1863	15.0904	4.07715	7.47138	13.8018	5.05228	10.3939	10.5078	8.21781	9.43907	4.46858	11.0395	17.3407	4.58298	5.39538	11.9527	7.53153	9.32759	3.77836	5.76429	14.1663	8.20905	9.46143	8.10699	5.87457	7.08324	4.52326	3.33319	5.42965	11.4667	6.9376	10.6144	7.0357	5.09955	5.88117	8.28937	4.72046	9.62333	16.9849	3.90525	8.22586	14.853	15.6293	15.1056	5.7701	11.6653	6.98376	13.3336	5.08495	5.08098	21.517	8.0727	7.22346	5.31968	8.13764	14.502	3.90905	4.34515	10.0046	15.687	36.8523	7.11445	3.6283	9.82719	5.30846	8.15683	25.893	9.01562	21.0636	11.7786	6.30236	6.62993
ENSG00000162076.12	ENSG00000162076	FLYWCH2	protein_coding	FLYWCH family member 2	42.725	45.0098	22.3508	31.4326	29.8634	30.2233	25.4707	22.2987	33.5203	20.7372	26.0175	33.2912	12.1538	38.7043	26.8928	31.9048	27.5656	19.1509	23.4809	28.5897	25.2809	23.2388	33.3066	20.9441	22.5173	28.7175	34.9561	38.0418	25.6818	20.1649	19.7301	23.6622	22.1635	24.5332	19.974	26.9105	19.2264	21.6859	21.8174	19.0113	26.0125	30.4695	23.9576	26.1939	19.0177	34.9635	18.9638	17.7038	25.1884	18.9174	16.901	28.0311	22.9321	18.0511	30.9236	36.4318	19.7426	34.5541	18.4561	20.9963	17.8252	27.3857	33.7329	22.2633	31.3639	22.218	28.2166	24.8279	27.1775	35.1194	35.6094	20.8184	26.3108	28.0273	20.406	22.1334	26.1579	23.8154	21.4413	34.107	19.8596	18.4741	35.093	27.8112	33.2974	36.0275	23.3823	26.8715	26.6997	19.4532	21.7413	15.076	41.7674	29.6617	15.043	34.7173	29.0324	26.0299	13.557	53.562	18.9306	24.4499	21.967	21.025	29.2822	19.4955	20.2852	19.9748	31.9818	28.5528	23.3271	28.4659	30.0912	17.4471	26.3929	25.4254	24.7742	20.4722	42.7912	23.4493	24.5609	29.589	23.6933	27.4383	26.403	28.2583	36.2493	18.9224	24.6449	16.7094	15.2419	31.4714	22.5948	18.4119	28.6304	38.7858	30.3708	25.4912	17.2576	25.5046	15.664	11.5033	20.0026	34.053	31.8576	25.7552	27.924	49.5664	29.108	35.3353	34.6193	26.7957	28.6081	25.7115	28.6823	24.2708	34.4616	13.3464	6.48205	17.9961	6.46431	31.149	22.0035	29.8181	15.1253	12.5512	21.4739	19.1188	16.6352	22.0414	25.3454	32.5331	35.3394	23.6466	23.6778	26.6819	24.4557	19.7601	19.3659	28.6323	24.708	31.1994	43.5779	14.6889	16.9968	35.34	31.2395	35.5864	29.7127	27.1181	18.5573	26.5184	26.3267	24.4465	23.2325	35.9761	19.5522	26.9683	20.1552	34.8252	25.9916	19.5968	25.5962	29.0758	21.8491	26.6767	28.8828	29.5776	24.2558	24.2866	26.7284	23.7914	23.2611	18.1573	16.994	16.812	27.597	27.8098	12.3923	44.3785	20.1684	27.2857	18.4379	16.7093	25.6418	32.0067	24.4551	19.5058	25.4711	29.6897	14.1162	20.4923	33.0465	32.0472	29.4944	30.07	18.9522	34.7958	21.7134	26.6557	19.7569	24.382	21.1564	22.0254	25.1867	21.2973	19.6309	24.5517	24.9167	15.0911	25.3542	24.6133	25.4592	21.3722	29.2598	17.9032	21.8609	20.6069	12.6163	25.5674	24.6362	31.2325	29.8236	29.0794	24.6528	20.3191	24.0205	24.3459	22.5403	19.4379	28.2008	26.3958	30.6947	17.9535	17.7099	16.187	23.8489	30.8041	68.7082	54.7991	22.4907	27.6432	23.5485	26.9525	29.8136	21.2179	40.2409	43.1978	27.2989	30.3846
ENSG00000162078.11	ENSG00000162078	ZG16B	protein_coding	zymogen granule protein 16B	33.11	48.8962	21.4789	57.557	9.21719	15.1143	35.7096	33.7234	89.0934	6.07959	3.18583	2.80038	18.9642	7.45583	22.4678	74.2033	16.2971	19.0789	99.455	2.02394	51.3344	4.11023	21.6679	0.947619	19.9213	38.8201	72.5762	6.3099	23.3341	138.778	14.8447	8.09299	20.6836	62.8596	43.1527	23.3104	12.1028	24.745	8.8083	3.71215	344.516	2.82194	5.26557	6.69407	49.3475	3.01066	23.892	9.21075	14.5613	36.7876	25.2332	6.43426	51.2573	33.6067	2.60311	12.0994	12.1762	13.0827	55.1473	57.3344	5.06436	11.5405	53.6647	22.2681	13.8957	40.2374	19.3442	25.6022	10.2831	25.2784	9.61721	88.7382	8.60661	18.3026	10.5717	46.1353	5.38314	43.7699	29.2218	44.4462	17.5441	28.5397	8.32301	5.21819	13.5359	17.5976	3.74717	27.3692	6.32197	34.273	81.6355	26.7387	583.65	23.6573	62.1545	2.49079	18.4092	5.61387	35.3949	24.8258	82.6667	22.151	11.8788	38.1348	22.306	14.1445	20.207	55.8471	2.1718	58.335	7.89737	47.4879	1.43001	20.5433	21.0978	10.7899	15.9422	103.745	590.136	2.20592	56.6095	38.504	11.3612	18.6352	13.1578	28.6157	88.6192	11.2597	16.1117	11.286	10.2952	10.4057	14.7638	48.6393	26.7234	5.54586	22.9902	35.7225	12.1768	58.3703	7.59578	7.05535	151.423	5.00598	21.3154	36.5011	13.7377	56.4896	12.5948	149.194	39.6245	60.458	17.1613	60.0841	23.7465	17.0497	16.5789	66.4083	25.9489	17.2474	6.00845	6.85831	7.136	26.0275	21.4805	14.0676	6.54064	44.462	18.3063	41.0996	20.9025	9.39615	15.9483	32.7042	10.6885	17.7393	28.5893	14.285	3.89399	21.8335	12.0144	30.1367	21.9638	29.5348	60.636	0.999443	18.6414	46.5153	32.3522	31.6283	68.4223	10.7316	14.8737	10.5827	22.7105	10.3069	109.586	48.9449	19.2659	5.86524	5.81309	19.8557	32.4301	32.6072	6.16366	79.9751	14.1907	2.01966	69.5471	27.6587	31.3528	4.67371	29.7156	7.36701	23.8529	53.7559	10.5013	22.9828	3.79224	35.0359	6.70262	27.2176	13.0539	35.5837	21.1594	21.1322	1.95114	13.5097	7.30093	82.301	37.8149	40.9522	42.833	43.5049	11.1551	17.2677	10.7244	21.4597	83.4181	26.0527	53.9224	12.2137	18.8304	15.2084	40.5881	8.68121	27.3199	37.5811	162.416	15.0862	6.9137	37.902	22.6545	79.264	26.7644	43.9928	87.0625	21.9596	7.08454	3.73572	18.8257	174.304	16.6467	29.3382	168.738	72.7338	26.3336	17.8604	7.81002	44.4244	3.2424	9.34489	53.0364	6.27851	14.6755	8.56355	31.2683	73.8025	84.3506	0.794827	17.5151	60.7899	17.3652	17.7295	68.7021	47.8401	30.2524	20.7559	29.376	18.7178
ENSG00000162086.14	ENSG00000162086	ZNF75A	protein_coding	zinc finger protein 75a	35.4225	28.0934	23.3755	27.0066	18.0147	40.525	28.384	26.9969	26.1184	22.2707	19.0371	24.1604	26.2622	39.9938	37.647	33.9481	26.7409	46.7362	21.8929	35.4902	25.0649	86.2794	23.1576	52.0036	32.1013	28.7985	21.6703	30.8464	34.2614	27.8112	24.1609	45.1106	44.5573	39.9171	20.0441	40.3128	36.6664	12.8467	29.2315	43.5024	30.2142	39.9809	24.0153	17.158	30.3331	43.2198	29.4344	33.5784	51.3742	26.3698	34.1882	36.1497	35.0759	29.4045	51.7181	24.8427	25.8738	24.325	43.0027	41.9075	48.3298	33.2339	22.7992	21.3988	36.6401	22.2815	27.3181	35.0854	38.1146	24.7799	51.0593	34.7992	21.0023	11.1892	22.8708	39.254	31.9001	25.0825	18.7162	26.7933	21.8909	30.2168	31.6596	51.1563	60.1615	41.3624	41.7561	24.0078	28.9521	53.9131	34.6333	26.897	35.1146	21.7714	62.7243	31.0078	30.9519	40.1215	28.9491	43.5942	83.5896	41.5583	22.4034	51.6847	32.0547	39.931	21.5681	56.7648	36.7189	22.9013	30.733	40.9672	34.17	22.2314	37.5147	22.5614	28.5454	80.5583	20.1545	25.6802	19.3592	24.251	39.655	39.8271	40.4497	24.6961	90.2753	26.012	25.5153	22.7433	40.5076	25.4908	42.4455	22.1382	61.7985	47.4116	29.3521	28.397	34.7824	23.9192	25.4031	16.6473	47.2986	38.8334	38.8995	39.1193	24.2037	30.8221	40.1681	29.7077	42.7335	14.5123	29.0719	20.4248	28.0012	30.4782	44.6026	21.2615	26.005	40.9775	22.1628	48.9492	19.5777	33.5504	24.0126	31.6373	28.7269	28.1252	42.5885	20.3251	33.697	26.6109	39.7939	19.505	42.9624	21.3919	43.4753	22.6381	30.7121	25.4732	19.0303	37.3472	18.6941	23.3542	23.6864	23.3272	26.436	32.0219	50.5703	44.439	22.2957	22.803	21.8107	38.7082	30.9793	23.5458	31.6548	18.7352	26.9215	21.2607	31.554	36.5338	26.7898	30.7025	26.6376	13.8246	22.4309	33.4941	36.8388	40.8634	32.5186	24.9204	29.2602	25.7913	23.136	21.8396	35.8579	33.074	36.3656	26.6908	31.5964	35.545	56.3872	27.2722	32.9923	28.7058	26.0664	47.5542	34.7455	39.9013	36.1792	23.2875	33.9553	31.5839	41.0561	20.887	14.8796	38.6259	44.9489	30.9347	19.5488	38.0513	25.0502	41.2938	28.3328	35.7781	22.5412	19.0343	51.3919	17.4145	31.2629	23.0302	40.5346	22.3037	52.5174	32.0656	25.5329	30.1208	35.4174	20.263	31.7184	34.2981	19.7773	49.4528	30.1359	53.5286	27.3948	38.174	14.41	32.1726	28.8425	44.3605	35.4801	29.7332	34.0911	44.4812	39.8468	25.1718	37.9239	27.6943	19.1688	40.6905	23.2067	26.9949	51.4279	21.1065	20.0854	19.5178	25.5792	17.7651
ENSG00000162104.9	ENSG00000162104	ADCY9	protein_coding	adenylate cyclase 9	25.2744	43.6089	38.0155	38.7603	30.1658	22.1905	28.5157	18.9981	48.7286	32.5221	45.2173	34.4549	26.9375	16.8663	23.2568	45.0495	26.5184	27.5369	35.33	27.8088	26.2995	40.4991	34.1819	21.6181	11.6052	32.2947	40.4828	36.0318	29.3684	24.2762	25.433	25.6842	29.2081	23.9559	19.5053	25.9717	24.7688	19.8807	18.2306	18.5367	23.7985	26.5181	30.3669	25.2927	27.2888	52.4214	24.9936	27.3588	33.6234	28.0437	30.0103	30.921	45.1275	17.5142	16.2072	29.3715	26.2426	34.6527	29.9817	24.9515	43.0236	21.8236	35.5338	28.7597	13.1603	22.6084	28.5786	27.5205	26.0693	42.6785	20.8482	44.4824	28.5632	19.4104	28.3377	29.9938	28.1053	27.2731	34.0292	30.357	17.5857	22.574	33.3681	20.4405	35.1027	28.8124	26.5327	24.9867	18.6699	25.7068	29.2112	30.9288	33.0304	34.3559	27.8696	76.8092	30.549	44.0513	31.0429	31.9467	33.683	38.627	22.8229	22.1757	29.8431	47.3741	21.2087	21.9276	16.3297	28.1876	28.3327	35.7325	33.3037	34.0234	31.8718	23.9507	20.9776	35.8526	22.6465	36.6136	19.5519	35.0161	29.7196	31.4727	28.1809	35.3762	18.2978	20.2878	41.0124	34.2033	27.7068	38.7613	36.04	10.4051	33.8855	35.6273	32.6065	28.5396	36.8915	65.2717	20.5264	22.3504	28.9505	33.3815	30.5403	25.9862	29.6677	39.9783	28.4569	33.7065	35.0343	20.5203	43.2416	18.3593	28.5806	28.878	51.7991	21.2571	23.8038	18.1919	32.4794	34.3541	27.5732	46.8411	24.8619	29.2484	23.7549	24.8334	25.5238	22.8733	38.9102	43.126	33.3883	23.1729	34.8421	23.8295	19.5616	24.4576	26.2478	27.328	28.8264	39.1234	32.2074	20.9397	19.2509	19.9273	36.3559	30.0529	25.7826	21.0745	14.2419	36.7732	32.9055	63.6866	32.8371	32.6579	35.8672	25.245	20.4326	21.4595	34.694	26.1531	30.4473	30.7202	17.044	27.6052	29.7637	31.8141	24.1339	24.9598	33.5126	20.985	34.4923	24.7793	23.4425	25.9838	21.5982	24.8726	21.9262	51.4014	24.5671	25.8027	28.3511	29.5601	25.388	24.109	21.6195	27.5317	31.3467	54.8706	41.2378	30.7739	18.3137	25.5306	22.4916	31.3633	27.6277	25.2796	26.1737	32.6311	22.9777	19.897	22.236	22.3137	23.9483	30.3428	21.2221	33.8155	21.3327	25.4572	19.2098	27.4102	32.6827	17.1643	39.0153	37.9939	19.1522	31.436	11.5449	26.7344	17.2333	52.9926	23.5018	23.1646	20.9428	36.4939	25.4004	35.8017	21.4922	21.5934	26.7537	29.9096	24.5824	24.5276	34.7839	14.353	33.5454	47.8101	22.3199	20.5572	14.7437	20.5114	20.4412	20.9566	25.6128	23.7225	18.8072	31.8039	28.1693	35.6649
ENSG00000162105.16	ENSG00000162105	SHANK2	protein_coding	SH3 and multiple ankyrin repeat domains 2	77.2031	24.9133	17.7186	36.2815	1.58522	7.10563	8.0527	31.338	12.4773	19.375	29.5512	40.1787	29.1301	8.42458	31.2027	16.8964	21.4202	31.2789	86.6688	6.59209	18.4545	74.882	15.6473	3.38482	35.6578	18.9899	11.5518	9.27215	16.427	9.6469	19.0513	14.6494	17.0125	16.5281	40.2919	17.4428	10.1968	12.9697	24.4219	29.1102	22.2348	13.5927	26.4313	24.4973	19.2098	9.24719	15.3595	27.9136	19.0046	14.3935	15.2522	46.1819	21.919	50.8463	52.5252	18.6392	21.0361	27.8811	18.0453	16.8194	40.7224	10.0398	22.0385	15.6028	23.6927	16.3641	24.9848	22.9057	4.80077	23.7609	13.4051	26.1334	12.7015	4.39635	31.4739	38.3021	19.1804	19.6636	21.9874	20.0322	19.9441	18.0454	45.4941	5.19824	50.8539	4.16991	14.1918	17.4043	29.1197	51.3723	22.1823	24.8417	31.4279	23.8366	30.3035	19.8719	15.6591	37.462	13.3738	23.5776	48.4875	16.4262	10.5365	14.3617	11.4104	29.5019	22.6547	36.8164	31.3389	12.1195	39.4852	25.0699	3.38491	10.6764	9.54286	30.5909	13.3612	16.2576	44.255	9.00989	11.359	25.5521	7.39527	26.0326	15.535	17.8556	44.5532	16.1253	25.0647	21.2908	27.3683	12.6673	21.3561	44.2419	30.6131	6.96591	16.6754	8.05848	17.5223	36.2711	19.2293	29.4521	34.343	8.27806	25.2418	11.1179	21.2552	18.5896	24.3034	51.4202	13.3907	17.3801	16.7302	9.89358	10.3207	20.8733	24.8613	25.4609	34.8045	16.664	25.5886	4.73663	19.3571	19.4757	24.9308	23.6415	14.398	23.5578	18.9881	13.6077	29.0258	9.78624	9.90763	17.1883	17.375	9.51563	25.6739	20.5691	18.229	16.5063	11.2556	43.5507	4.59841	14.3651	14.0577	4.72729	15.7214	13.8093	16.9888	9.26781	20.8437	8.20678	20.9765	12.4722	16.202	8.60947	67.0553	17.0248	21.3648	24.0317	24.3364	10.7402	17.973	34.9644	2.0358	12.7026	10.7326	2.90989	25.5967	7.61279	18.5856	21.3254	18.8057	14.9577	17.1577	24.7239	18.6631	15.3055	44.1965	50.5398	5.14248	15.8908	52.4883	16.6894	33.2088	8.30686	16.5109	25.6178	10.6287	36.7825	79.973	17.4255	21.4845	44.9101	10.1688	19.894	16.6677	5.42241	40.2899	22.7627	8.4856	17.2003	28.9108	20.9984	11.5066	17.1686	29.9203	22.3999	20.4466	46.8164	7.6124	15.5346	12.5644	18.9353	10.7017	25.7844	26.4121	18.489	46.2168	23.5813	42.2248	24.8316	21.4471	36.2046	14.2969	71.6071	12.3038	15.1146	19.9783	8.35644	20.3349	8.45504	14.1269	38.3519	25.4821	11.2044	24.5179	14.8152	50.7647	57.4316	5.59234	17.1061	24.4256	17.1904	36.4773	32.4936	19.6976	5.3999	12.6444	15.2025
ENSG00000162129.12	ENSG00000162129	CLPB	protein_coding	ClpB homolog, mitochondrial AAA ATPase chaperonin	16.8561	14.39	15.4083	18.3621	18.16	15.8319	14.662	13.5298	14.5329	11.6506	11.3922	14.1373	18.8632	23.8755	13.9271	13.9747	15.1623	15.5687	18.0037	13.4943	15.2929	28.9059	12.3865	14.7321	12.8247	17.2732	15.7789	19.5194	12.6988	12.7632	9.91927	15.932	13.3953	10.3138	12.5541	12.0995	9.94975	12.8009	17.2621	20.765	18.2323	13.614	12.1114	10.2651	10.3712	17.9373	14.6526	12.0979	12.1194	14.3213	18.5754	16.6068	18.5576	12.6197	32.5448	15.4461	12.9461	17.4125	17.691	14.0833	13.1975	12.5388	15.6184	15.0757	13.3782	13.1962	19.0432	16.8874	11.6745	14.3157	17.2788	14.0147	12.0071	15.3537	14.547	14.1673	10.8525	14.3454	14.8855	12.369	10.7536	11.522	14.3227	13.6655	18.1362	12.1892	11.4183	13.258	22.3298	11.2131	17.9819	11.4434	14.4497	15.8048	19.0783	14.2635	15.0246	13.94	11.5892	20.9243	11.956	15.3539	13.6183	14.9312	13.7664	13.0126	15.9951	23.2853	14.8942	12.0927	14.2756	17.1482	15.664	13.1762	14.5633	14.0261	15.6846	14.26	14.6049	21.0262	11.9942	15.5683	17.2602	13.4698	13.3083	14.4268	23.3432	9.87515	11.2055	13.4938	11.9228	18.2122	14.8914	10.9711	14.9943	16.536	14.1232	14.6646	12.2224	12.894	12.2405	15.7859	11.5855	21.3382	17.2697	16.8263	13.6484	18.9015	13.9659	18.9382	16.8371	11.2266	15.4451	11.1549	13.1007	13.3236	15.3363	12.7017	9.35177	13.5301	11.6298	14.9576	15.2021	14.8148	10.6964	13.0308	10.4007	10.4428	11.46	13.1771	19.3842	13.8138	16.889	15.0546	9.63491	10.977	17.754	14.3422	12.2635	12.6664	13.1881	16.9473	15.1596	15.3015	13.9826	14.3911	13.0553	13.3968	16.4409	11.7848	14.1925	10.5408	11.1837	13.7048	16.1089	14.8	13.6785	16.1846	14.6742	20.3599	15.5287	12.4684	14.7098	11.3975	10.0137	14.4567	14.4693	14.224	14.5873	20.3298	17.1004	13.6966	16.886	13.4083	12.302	15.7004	13.897	11.9435	13.6902	15.7525	10.4322	14.2298	11.427	11.4297	15.502	15.9208	12.5603	17.8647	12.6308	18.0809	14.2575	14.8522	14.7741	18.9347	11.5729	11.3712	10.2734	14.5448	13.1337	14.6302	18.0201	14.6235	17.4059	18.6199	14.6124	11.2155	16.0902	9.19317	21.4552	19.8669	15.2952	12.9686	12.6661	14.936	14.6227	13.6505	23.7458	12.8095	15.5106	13.3653	14.3566	14.474	13.9142	16.7736	19.3635	15.2955	14.6984	17.1447	19.4356	13.5968	15.4681	16.0565	10.6856	15.9995	10.9579	13.7752	13.1602	12.6903	14.4899	15.679	9.01517	13.0918	8.41844	13.2822	11.5135	16.4883	14.923	17.6068	14.3813	20.1154
ENSG00000162139.9	ENSG00000162139	NEU3	protein_coding	neuraminidase 3	18.3883	16.6741	11.2298	12.563	18.6093	19.8437	10.5761	7.1236	8.9301	9.94911	7.40771	11.8851	15.2438	15.8504	11.2693	9.63954	13.9578	13.7328	11.5182	15.0776	10.7936	21.1508	5.94848	14.3577	21.7118	11.3158	11.0507	12.3125	9.46744	11.7625	8.22591	14.9618	14.3243	8.88169	11.3987	11.4462	16.5625	8.70789	24.6865	9.86807	12.0024	13.8117	10.4944	9.75265	11.7162	11.7495	11.5242	16.2748	13.228	8.23225	15.9168	16.5034	11.2798	14.1239	23.0414	10.4389	8.15485	13.2332	14.9915	14.0778	22.4328	14.4859	11.086	9.80947	13.013	8.24297	15.4293	13.4296	12.3736	10.8107	11.7884	14.4612	9.85117	12.6428	10.9143	27.0378	12.5437	10.1132	8.55902	13.8661	8.66426	9.02561	18.2258	13.1473	22.7184	16.8739	7.61987	9.41203	13.775	13.7821	11.7731	10.8355	17.2346	10.3959	15.4838	9.39363	10.1694	12.5025	7.65521	24.1401	12.2833	11.1156	10.9283	12.353	10.9844	10.708	7.75514	25.3821	14.3597	13.3362	13.9449	14.1081	17.2512	8.05241	10.3576	8.02539	9.43078	10.6824	14.3873	10.3938	6.82757	13.4689	16.1749	11.132	13.191	12.0099	17.9459	11.3277	11.9876	12.9991	10.4806	14.244	17.6498	4.7046	8.72393	17.0885	11.7545	10.5776	13.1464	12.5011	10.1353	11.3075	7.46061	12.1953	14.7923	12.5451	10.0532	12.6569	20.1489	12.5379	9.12827	8.96355	16.0218	9.21375	10.3605	11.6381	19.7203	9.52472	12.7397	13.1538	9.43051	15.6858	10.3834	11.0907	7.48811	10.8594	11.7995	12.0138	10.9528	10.8629	10.5395	12.2942	15.2739	11.8767	9.35562	9.62637	12.0151	6.89901	10.0174	12.327	10.9078	12.2785	11.2157	8.7221	5.65934	29.9697	10.8138	13.9264	14.8096	15.6965	9.3083	10.0181	13.1258	8.40902	14.9635	12.9207	15.1254	10.4146	11.2325	10.415	12.2155	12.4813	12.6296	14.6334	6.82795	11.3005	13.201	11.2342	12.7901	18.4755	12.4564	10.4205	11.8076	9.55082	13.8564	11.2229	18.8368	15.0882	12.6037	13.4524	7.44694	13.8535	17.703	6.95284	13.128	12.0718	10.5383	10.6667	7.40331	14.8485	13.8182	10.5718	16.9501	15.0926	12.3226	8.90024	6.95681	15.0544	12.6205	11.3728	11.8098	15.406	11.1572	18.2815	13.318	10.4095	14.7519	7.1315	20.6946	10.5106	17.2772	11.1977	10.3267	14.0597	12.7711	14.2569	22.7348	7.97676	21.2963	10.4465	13.9106	12.181	10.3483	19.7606	12.6718	15.2332	13.26	11.0115	12.3093	10.1913	14.4792	10.5855	13.6104	12.8909	9.9307	11.9889	14.1848	12.6786	14.5342	24.3781	8.50301	10.006	8.28222	16.7111	9.25304	15.8054	11.924	13.7032	13.4488	12.0098
ENSG00000162144.9	ENSG00000162144	CYB561A3	protein_coding	cytochrome b561 family member A3	22.5615	36.6344	30.9757	32.8106	45.9741	32.3735	30.404	13.6066	32.3133	27.3363	16.0632	30.6238	27.9387	35.0489	17.5873	26.0438	30.0048	32.7779	32.1929	47.1362	34.0109	26.4665	32.9285	36.1658	14.653	31.53	26.6713	24.2801	26.311	22.615	13.425	28.5544	35.4604	21.5881	30.5702	18.0207	27.1884	17.3538	40.3859	27.1985	29.7879	27.3784	20.707	18.8423	32.4845	33.9001	31.3824	33.5993	35.9399	20.2129	35.678	32.3078	26.5392	18.5356	43.0951	31.5279	20.3161	21.4643	33.7034	32.8836	23.695	33.2668	21.7475	28.4545	17.4655	23.378	26.4789	30.4688	29.8076	33.0504	49.2378	48.4777	20.302	18.0914	20.9497	31.2434	26.886	18.6161	23.8379	21.5221	23.5595	21.9296	23.6451	28.7034	23.0214	38.8617	18.6272	26.5939	22.9192	22.6561	37.68	26.8144	39.0541	31.9558	38.5823	19.763	29.2087	23.9542	24.9341	26.9112	14.3245	24.1752	24.9399	22.527	36.8874	32.711	25.3524	35.3666	44.5697	26.3196	25.6141	22.3303	34.0268	20.0251	31.1576	22.9498	29.3756	14.9986	36.7404	20.5648	17.764	27.7785	40.0989	27.8956	31.1799	39.5097	20.449	18.9702	35.3016	39.9489	22.1865	32.3613	31.9051	4.92286	25.5986	31.5938	27.5691	30.4216	35.7114	20.9575	16.8636	31.9936	23.3172	27.7569	27.4091	36.8662	24.7016	29.7118	34.5853	27.3981	31.9844	27.0218	29.0474	36.3843	25.8463	26.4945	38.0458	42.35	17.8037	45.4791	18.7084	30.5362	21.8737	25.0488	13.9791	30.9781	24.1174	20.5554	18.8798	14.2516	21.8734	36.9238	35.4733	23.8703	29.4221	23.1625	30.1984	17.184	24.9259	20.8948	24.0478	20.0289	44.3818	19.12	15.7042	20.9513	29.2202	31.414	21.6924	35.2802	29.9349	18.6785	22.885	29.152	37.8862	30.5819	21.2499	28.4013	34.8877	27.6744	34.9996	25.9032	33.2224	28.988	19.8162	26.591	21.2239	33.9814	31.4847	49.2178	30.9986	30.6358	38.0146	21.2387	28.2698	31.9045	28.9914	34.0455	21.7858	34.9386	23.6284	26.2689	23.6358	26.1303	21.4892	28.529	19.6393	30.1781	17.0966	44.6629	17.9369	27.6547	38.9717	22.9451	31.612	26.5899	15.1716	36.6217	31.4458	25.5345	28.7872	24.4658	18.4552	42.7882	25.2439	20.9313	22.3132	22.3663	52.8877	25.8045	41.0821	23.8035	28.1417	24.2169	32.6253	20.4126	27.2032	25.6996	20.2106	35.6182	25.4016	30.5993	22.6581	45.1451	28.6173	21.735	26.9944	28.5344	25.9587	33.6933	28.6607	31.888	21.9934	27.765	21.1139	28.3579	32.9031	22.8302	12.5513	29.1314	15.8467	22.5971	11.874	25.0592	14.0698	25.6577	25.0634	23.3826	25.8458	27.3173
ENSG00000162148.10	ENSG00000162148	PPP1R32	protein_coding	protein phosphatase 1 regulatory subunit 32	9.4763	13.847	12.2327	8.83	10.297	6.27399	9.46516	18.2615	7.55425	7.0653	7.24824	10.4986	5.2938	8.83861	10.5456	7.32525	8.20624	2.65912	6.45972	9.4981	5.83639	7.77042	5.93137	8.72175	2.81247	8.03728	6.55316	11.1826	10.5042	7.67042	6.30069	9.79384	4.8849	10.1711	7.83138	11.4965	6.6665	9.02247	7.86672	5.41747	6.43591	10.833	6.23078	7.48101	5.74237	11.8984	10.2263	7.76662	8.8139	4.04017	8.83872	9.62288	6.78986	14.0115	9.96847	8.2829	4.23433	12.7172	2.70735	6.5982	7.45884	6.49289	5.34683	6.09292	4.64035	5.77342	8.77167	6.57423	7.88789	11.2612	4.91956	7.1732	8.00226	5.74669	4.43073	7.21754	7.04972	10.3214	6.95376	7.323	3.96905	6.38558	15.8491	14.8182	13.2693	9.98938	6.43492	8.53532	3.2834	14.619	7.55302	6.43928	7.23626	7.56655	8.4078	9.95789	9.39082	7.75519	5.34412	9.1499	19.9075	9.17773	6.56221	7.88262	8.24423	8.96338	7.6058	3.84925	9.18087	5.78017	7.35039	8.08908	21.6514	10.0361	8.1536	3.66983	8.75229	11.3563	3.86684	11.8736	7.41296	8.033	8.43666	3.29259	5.80498	5.81015	14.0605	10.353	5.9488	8.15732	5.13395	6.64564	7.37216	3.77851	6.94994	12.6645	7.55433	9.47181	7.11943	3.73353	5.40022	3.53754	3.37381	10.8204	6.17633	7.96089	8.60474	4.36785	10.1487	6.07793	10.0815	3.71324	7.31877	9.04865	6.22492	5.81423	10.191	4.21752	4.83202	4.42787	3.84499	10.3903	7.45018	8.6934	3.26553	5.67094	6.93096	6.30215	6.09007	4.94035	8.90915	11.3893	10.0206	5.63776	6.30479	7.94917	4.69531	2.95301	5.38964	5.75326	5.59297	9.30617	6.01205	3.97369	3.37845	9.79774	10.0438	9.48411	11.4932	7.21584	6.54875	8.20839	7.19336	8.05101	10.3681	7.18556	8.68925	6.50249	4.54668	4.62691	8.72265	7.74185	8.00688	11.447	5.77408	2.67503	8.94261	8.05657	8.02548	10.4739	7.13047	9.08085	5.55697	7.07249	7.02987	5.33048	11.9021	7.0863	6.08779	8.97492	6.85198	8.10599	10.0357	6.12064	8.59794	5.36534	4.60582	5.6434	7.9536	13.3376	8.9929	5.0689	12.9001	5.69001	7.58622	14.5213	5.10525	14.4029	12.6733	5.35243	3.16676	5.84398	4.8306	6.35225	8.99941	7.09837	5.02165	5.23917	6.30592	2.36334	9.69825	5.52322	8.56325	8.90869	9.0732	6.9805	4.72281	8.81533	7.0997	5.14743	10.1985	5.23304	9.55716	10.7539	6.82289	6.99814	8.30254	8.11934	2.6635	6.05241	5.61201	7.60124	4.27095	6.09428	8.32059	5.31395	7.44377	5.25034	2.02681	3.21783	5.65023	6.08547	3.69691	5.79054	1.89344	5.79422	10.6793	9.73097	9.92309	5.61302
ENSG00000162174.12	ENSG00000162174	ASRGL1	protein_coding	asparaginase like 1	24.3475	47.6967	26.4576	9.51691	8.10681	20.5007	9.31823	2.7212	14.594	16.8847	31.8968	24.8649	10.6847	4.69557	12.6199	28.2873	14.1657	9.46157	3.00424	15.0684	17.1566	18.9892	66.0162	13.5798	9.87621	25.3199	28.8676	19.2013	93.0773	9.81631	29.3916	20.0729	18.6297	19.9211	7.50007	4.97602	7.67739	7.04963	27.7975	5.42496	43.2934	12.9028	20.9123	57.3261	48.6866	11.2372	16.994	12.3066	19.1715	18.375	23.0711	5.71662	13.9091	5.18988	5.93022	6.16743	27.077	42.6162	33.7202	23.1499	7.50828	10.6255	8.63824	16.1539	4.85069	32.945	14.3347	19.2371	10.271	12.9284	10.5432	30.2957	9.10224	5.20336	32.1633	47.3553	10.4106	8.50779	7.3554	24.8857	35.1006	17.5999	9.7976	16.8023	13.0683	17.427	7.94807	16.0821	5.54146	2.9174	11.4298	27.9245	20.3328	8.45394	9.81519	21.7004	31.0299	31.2936	50.7167	12.4249	8.04858	30.1453	7.78875	12.3015	15.6332	23.5997	9.68017	9.78912	6.12231	27.525	5.78036	21.1126	19.5738	22.0415	8.19318	5.63535	12.4128	12.2219	25.7793	12.1713	4.30336	19.6631	22.8849	26.3217	14.9128	20.8766	29.3969	5.98998	19.985	34.9256	22.5512	42.8251	13.2742	3.14374	63.8417	6.23875	14.4433	9.32307	15.1402	34.0324	14.1041	6.28526	12.4919	20.7729	10.5312	29.5274	21.3678	29.9326	12.9671	8.21469	35.4185	7.76025	18.631	32.3459	16.8597	16.1235	28.6306	12.6448	12.7704	7.28024	11.7277	22.4084	17.0455	31.2753	26.4424	25.5296	13.8004	6.79699	39.1317	7.31486	42.1075	6.33029	22.9759	9.63603	13.9194	19.6261	17.9058	17.1078	11.7173	16.0182	9.07073	29.7403	32.0808	17.5429	11.4589	10.904	21.79	15.7155	12.3234	19.6964	8.15525	6.45091	17.6633	31.086	23.0456	12.7117	4.69898	31.3171	41.822	3.70812	14.2869	9.91918	15.1016	28.99	13.7481	6.75708	13.9918	9.02154	50.035	15.1022	36.5432	9.53558	22.742	23.6614	13.679	11.0095	13.2218	10.985	7.39785	35.5481	7.8682	17.2637	5.68099	10.2278	17.8811	7.36517	13.0859	28.6644	15.5034	30.508	6.23751	44.5756	37.2253	44.4881	6.01247	8.36888	20.0312	11.072	24.7034	18.6456	47.3548	30.9208	18.7766	12.3484	16.1243	21.7534	14.0485	5.13523	17.3087	10.3101	8.08053	28.0943	7.48696	8.93504	33.0222	12.218	38.8859	7.2086	10.3572	27.5534	5.8542	18.9879	8.2756	10.659	25.7842	4.33703	17.9905	32.6514	3.70816	10.5481	11.9143	13.3461	20.6028	10.7024	12.2278	17.0501	43.2107	19.0075	133.181	164.733	13.0299	16.7752	5.04904	12.003	88.5949	6.32155	9.07001	21.6989	17.1944	28.1832
ENSG00000162188.5	ENSG00000162188	GNG3	protein_coding	G protein subunit gamma 3	0.741179	2.52515	1.96941	0.799388	1.13827	1.64547	1.59016	3.38421	1.40366	0.483736	0.964953	1.34307	0.706288	1.06187	2.34672	1.17051	0.584448	0.809939	1.14192	1.42329	0.796339	4.32146	0.531111	0.990773	4.78016	0.656472	1.30058	1.07273	1.01686	0.601149	0.656466	0.92328	1.52866	2.09068	3.56187	1.54505	0.872085	0.45818	2.53358	0.785484	1.57281	1.59817	0.96935	0.93442	1.19205	1.84809	1.27478	1.42404	1.78354	0.828419	0.825024	1.89177	1.09949	1.1112	1.84927	1.03664	1.07207	1.48777	1.31554	0.839327	2.02014	0.9991	0.872905	0.286063	6.45516	0.82793	1.44565	1.37584	1.29666	1.93995	3.03424	0.993656	2.64972	0.984777	1.15491	0.272871	2.00186	0.984585	0.568736	1.05036	0.479991	1.34109	0.796729	1.38563	2.35592	1.29886	2.38858	0.659835	2.17214	3.25422	2.16352	0.880461	4.81137	0.690087	2.52983	0.798828	1.1173	1.36078	0.824184	2.18124	4.08592	0.69167	0.682925	2.1101	1.22878	1.02216	1.01437	4.09863	1.28052	1.01944	0.738916	1.27915	1.3879	1.13077	1.50603	2.00008	0.570444	3.63313	1.37602	0.390145	0.357808	0.648924	1.39938	0.880165	3.92349	1.04328	3.29781	1.86418	0.930554	0.95551	1.38392	0.692026	1.76499	1.38099	1.95158	2.69439	1.02928	1.59054	0.664342	0.983925	1.70645	0.499414	0.979443	0.953202	2.45068	1.27474	0.840123	1.17231	3.44526	2.16133	1.24112	1.27194	0.754368	0.506933	1.0379	1.52482	1.03608	0.679136	0.569442	1.02643	1.56135	1.12017	0.814743	1.55156	1.08124	1.97644	1.52823	0.68292	1.04934	0.719604	1.11453	0.90613	1.66509	1.43666	1.02436	0.848059	1.34924	0.798206	1.1587	1.09088	0.600624	2.22797	0.712817	0.805008	0.353427	1.22091	0.674766	1.85963	2.57223	2.22699	0.940317	1.20171	0.782126	2.7455	1.28674	0.657165	1.25496	1.23122	1.47762	0.503886	1.71521	1.41058	2.15535	1.93801	0.284613	1.1018	1.52546	0.71994	1.42906	1.24321	1.51217	1.69374	1.86409	0.834024	0.725129	0.748583	2.02163	2.52598	2.22425	0.877379	0.950035	2.06538	2.88983	1.01432	1.83552	0.92963	0.705101	1.04901	1.83511	1.74254	2.70967	0.97617	2.85792	1.64582	1.98367	0.663644	0.488045	1.51599	1.96396	0.713863	1.32156	1.71708	1.07163	1.03164	1.00809	1.8389	1.36061	1.0001	1.11825	0.961888	1.11497	0.775436	1.10268	1.64454	1.35458	1.65475	2.37778	0.666485	1.6027	1.40041	3.58991	1.37238	1.19088	2.47421	1.26252	2.00917	1.00282	0.42035	1.54894	0.806004	1.21355	0.91931	1.44349	1.95459	1.77542	0.539341	1.58594	1.49127	1.371	1.05439	1.08431	1.16553	0.459024	1.40912	1.71081	3.55038	2.12247	0.842142	1.46308	0.889588
ENSG00000162191.13	ENSG00000162191	UBXN1	protein_coding	UBX domain protein 1	157.241	184.875	281.872	132.522	143.572	123.665	113.836	204.937	141.679	120.75	110.464	228.319	128.863	177.668	108.67	110.449	136.038	106.337	240.218	140.576	122.257	194.423	188.436	154.242	140.119	148.756	114.067	114.077	118.68	114.927	96.5653	130.137	122.205	89.998	175.444	221.964	113.532	111.843	127.445	93.9118	131.713	142.889	74.4058	133.4	131.586	165.068	113.325	113.402	123.618	107.134	148.227	171.283	271.681	218.581	200.62	148.771	91.4014	127.965	201.911	134.695	155.275	118.009	300.672	123.733	76.8931	138.59	152.469	114.823	139.872	212.179	128.137	158.008	152.832	82.4762	117.522	276.241	123.104	118.465	135.455	128.359	294.265	108.133	244.788	150.243	144.865	147.251	163.302	105.794	91.2003	117.718	130.377	101.846	148.039	198.565	194.581	125.335	116.842	133.097	116.841	205.268	140.258	120.691	141.408	120.05	108.609	140.126	131.655	141.793	190.677	118.795	141.217	131.887	137.213	97.295	127.566	124.558	113.679	210.337	119.885	140.423	114.239	151.983	131.433	122.506	145.393	170.333	130.043	181.406	131.003	114.916	73.5739	137.772	120.263	219.919	161.469	169.189	118.525	113.867	240.657	76.0036	119.921	99.3135	129.096	131.555	123.622	122.857	84.7029	105.084	145.028	173.365	113.127	160.513	90.3232	121.555	115.706	110.874	122.993	119.387	155.058	164.319	107.419	123.175	125.962	134.763	93.9357	99.938	111.822	110.043	106.176	118.95	117.486	201.835	134.919	121.364	166.807	119.19	107.542	86.1666	81.047	116.896	123.855	141.905	252.838	164.805	105.008	111.865	122.61	156.342	189.03	140.74	144.525	118.563	140.673	122.257	143.981	104.496	164.416	135.489	103.702	138.71	138.532	115.957	124.687	141.113	251.301	83.7545	130.607	140.256	112.699	140.169	127.977	129.377	139.935	141.64	122.634	126.215	175.628	109.145	115.185	156.751	123.612	136.096	159.742	110.236	143.621	121.608	119.485	103.8	334.164	142.96	188.549	142.324	145.693	148.05	126.778	174.832	93.9287	133.816	131.078	114.456	122.636	100.441	101.167	135.742	115.458	101.46	114.442	120.258	137.73	166.901	156.698	104.277	102.551	115.337	128.737	182.241	149.04	102.915	151.271	119.596	164.085	156.294	133.718	144.353	138.321	126.806	141.475	133.048	109.54	116.973	137.506	122.969	96.2885	107.411	165.614	148.931	129.868	156.546	79.9717	114.796	118.324	141.618	209.742	131.566	64.9489	134.279	144.953	96.4355	125.174	109.046
ENSG00000162194.12	ENSG00000162194	LBHD1	protein_coding	LBH domain containing 1	19.1596	6.90419	8.56349	6.29231	6.12188	10.1613	6.23149	4.28783	5.05167	4.66795	4.7575	4.71616	6.12899	15.7957	6.85942	5.39264	8.53785	13.388	8.38972	8.87451	5.28747	13.1617	4.26173	10.5844	23.6649	4.75145	8.36919	4.534	10.368	5.29323	5.55353	12.8577	5.99221	8.1364	6.03824	6.52055	6.07105	4.81867	7.41627	8.17897	7.60402	7.27698	5.66027	6.07878	9.34672	7.91958	4.88539	11.1535	8.78833	3.58894	6.35378	11.4452	10.1229	10.8125	13.1096	5.75237	6.04354	4.37547	11.8283	7.26813	8.18096	7.08861	5.70836	5.64424	9.67099	2.9335	6.53897	7.12882	6.92422	13.2903	13.8274	4.59236	6.13681	3.02012	3.95694	21.2923	3.78132	4.37032	3.36267	6.20335	3.50487	8.05997	17.5075	14.8342	9.98136	9.62905	8.41328	4.56125	18.779	21.4729	6.46123	8.02814	6.67638	4.58121	6.51306	4.02942	7.14889	5.18377	3.30075	8.27654	23.5379	5.42374	4.63941	9.53458	6.66662	6.61278	9.07077	12.1738	7.35797	6.78276	3.71494	6.6046	6.88419	3.66025	5.93696	4.51862	5.30549	7.43999	9.917	4.07129	4.63017	6.31607	7.62201	5.61276	6.57062	6.88056	10.075	5.09401	5.45453	8.30449	6.73603	7.04384	9.97547	8.75667	8.22954	7.22807	4.51201	6.24202	4.33445	4.81446	4.55808	3.06038	6.45971	5.98181	8.11402	8.62866	4.52074	7.85971	11.6201	10.9325	5.33959	3.26582	4.67879	5.87353	5.4755	6.94647	9.05849	5.88506	6.30887	7.95709	3.64721	10.6098	5.10952	6.62857	2.91894	7.25163	6.66673	8.48921	7.73219	4.55023	5.60999	2.55313	11.2725	5.69856	16.7107	4.59603	9.85526	3.63134	8.15667	7.44755	4.77636	8.4654	5.36528	8.04559	1.96402	6.7587	10.4964	4.67232	13.594	9.11472	5.19354	4.03035	4.33783	3.49403	9.21148	5.09776	5.99482	4.61958	9.28533	5.33383	6.55972	5.50244	9.91864	5.40266	8.19465	3.07784	4.38959	6.73134	6.24137	8.08695	8.11451	8.79937	7.85256	4.64039	5.59295	5.52319	12.8	7.45835	12.9535	13.4256	4.07308	9.20796	10.4116	5.06797	8.0952	9.08987	3.97084	6.58152	6.08724	6.41858	5.36578	6.73916	6.64275	8.91577	8.66206	5.13813	3.42599	9.0205	14.3775	7.76482	4.8025	6.72248	6.68349	11.9682	6.47156	5.74786	6.94028	1.59469	7.5104	4.7853	8.0948	4.76971	4.02121	4.86323	6.29172	7.88237	10.5568	4.44515	8.512	7.0352	11.9014	5.68822	6.52645	10.281	5.59536	29.9165	5.99109	5.38851	9.47497	5.76252	7.57766	8.052	6.7525	6.86027	3.44506	5.26449	7.6629	9.45454	7.89276	2.92617	6.16173	5.22016	9.82196	6.78697	3.936	7.52449	6.01876	2.89007	7.42504	6.57435
ENSG00000162222.13	ENSG00000162222	TTC9C	protein_coding	tetratricopeptide repeat domain 9C	45.8509	33.3524	26.8143	28.5925	20.2034	28.5759	27.1238	32.8241	26.0835	21.3179	17.0144	27.5727	23.1263	28.5664	20.998	26.9132	23.6152	28.689	35.8285	27.3751	24.0185	40.6618	27.8804	37.6663	33.7899	29.2793	31.5732	28.5928	29.8819	17.9934	14.5964	31.0168	26.7132	21.1512	34.0711	28.3407	22.8036	24.6478	27.1944	26.8257	32.9302	28.6608	19.3723	21.7717	28.8449	40.8087	29.9876	24.2169	26.9689	19.7941	27.442	40.0091	46.0608	35.4491	46.1092	29.0679	19.2609	17.8493	41.3588	22.8816	26.9187	19.3374	28.7699	24.7794	28.2881	20.5104	33.3758	26.6446	25.675	32.8701	29.5903	27.5252	27.8796	22.2784	16.4897	47.57	26.2767	27.2242	24.6166	28.5383	27.8675	21.0113	38.742	26.1441	29.5425	26.5035	26.341	22.3645	30.4325	27.2546	30.9058	23.8482	28.4225	40.3297	43.4049	21.2981	25.9246	24.8063	20.0356	41.0256	40.0808	22.8998	29.755	31.2054	23.3	26.4855	37.9264	38.8705	32.8951	31.4646	23.0361	28.3436	25.4437	15.3339	29.3446	20.8939	24.9587	33.3822	30.7279	23.0101	18.2548	30.2865	30.3694	27.3356	32.9862	32.5702	33.582	29.115	28.2605	20.5775	18.2264	29.2957	26.2422	19.081	34.3513	34.2743	24.8839	27.1384	36.0216	13.9262	20.8831	18.2467	26.5649	23.1292	36.6333	25.7974	18.3392	37.3198	35.5752	50.2749	34.2849	21.6036	25.3562	24.5073	21.9449	20.9343	20.9004	32.2724	32.3055	32.5479	19.2045	24.0008	24.8049	25.1281	13.8681	19.1842	23.5624	28.4771	26.6003	30.5436	24.1471	26.3915	28.0096	24.7237	32.4412	21.3769	34.1226	19.2636	21.0695	25.2675	21.9666	21.9916	28.5708	29.0165	17.392	18.7815	28.1928	27.8567	44.5554	28.094	32.5471	20.7372	25.9852	29.2577	16.7657	34.6485	40.4436	26.5871	24.1355	33.5923	28.2281	23.3875	30.1043	27.2876	24.7053	23.9967	19.8734	29.555	21.6171	26.6338	28.0898	24.2871	34.6729	25.9595	21.9836	22.0314	40.2878	24.6283	29.405	25.1161	23.0144	29.2305	34.2442	23.297	25.4957	31.1792	18.1207	20.8373	20.1573	25.6314	32.8068	26.2197	23.0699	27.7898	25.0626	27.306	25.6996	34.6954	36.1979	26.6311	29.3838	29.7434	28.3868	34.6178	23.2503	17.4955	29.6748	21.1019	29.3543	27.6516	27.5718	22.6159	23.0099	31.9347	26.4357	42.1067	18.2296	22.9722	30.2263	21.3081	34.7011	35.8881	24.0246	28.8985	29.2392	32.4582	24.0162	28.1765	26.3944	23.9906	31.7955	23.8535	22.181	27.8817	26.1465	18.3629	29.7659	33.4992	16.2848	28.1994	19.2756	23.0152	15.6045	21.519	16.698	30.2269	24.6432	25.651	25.0036	31.4514
ENSG00000162227.7	ENSG00000162227	TAF6L	protein_coding	TATA-box binding protein associated factor 6 like	40.6587	36.0825	21.2815	23.5827	17.3705	18.1362	17.8022	18.8089	20.7932	20.5948	17.9611	15.3493	16.9468	28.3468	18.3272	20.1544	21.9369	25.3637	18.4245	17.0466	13.3068	44.8511	13.4724	17.5074	31.2925	16.9964	26.0913	20.9659	17.3374	17.4582	15.6845	25.584	16.5216	21.9001	18.9212	20.6611	18.9623	19.1976	26.0235	18.7995	27.3573	28.7842	17.8607	19.803	21.1411	23.1185	21.099	16.7241	21.8638	15.0177	23.5243	27.1042	18.0428	25.7699	38.8846	23.8712	18.3117	20.3972	15.133	17.5309	27.2069	15.8265	11.5613	15.5112	22.0103	12.6099	23.3212	23.3805	19.6087	24.6571	21.1562	17.2475	17.621	14.2403	14.2451	41.9206	20.7524	16.6493	15.4063	21.9704	13.4153	16.7583	46.3265	25.802	38.258	25.913	17.675	17.5722	26.226	29.1056	19.0353	19.9252	27.2307	22.7796	18.3651	17.5236	20.9524	21.7054	14.5851	38.5984	23.3116	23.6168	14.6176	24.3014	18.0936	13.9328	16.2281	23.0223	19.0613	17.1476	17.4248	25.6107	19.1463	12.7631	15.6203	16.3333	17.9843	14.1159	18.6753	16.8206	11.4778	22.9762	22.7631	22.9148	17.8295	18.5358	28.1102	11.6256	18.9563	21.6401	20.3949	17.245	24.4032	15.265	20.0383	26.4806	19.9851	17.813	16.3551	9.25898	9.50748	18.9882	14.1528	16.6834	25.4	20.7675	21.5376	24.0762	28.4931	25.9666	18.8392	16.2123	21.6415	18.6828	13.7372	17.1627	22.7438	19.5938	12.2547	23.74	13.9083	23.7426	16.7826	18.6121	11.4134	15.4924	17.3742	18.4997	17.7924	11.2125	22.4896	11.4001	26.752	16.0193	15.2227	16.9383	25.3739	11.1028	17.474	19.6691	16.8677	28.6235	16.7464	15.0629	8.51839	17.5883	23.027	17.1393	25.054	19.9759	15.009	12.8392	24.5003	12.0586	21.0598	24.1317	24.4113	18.3833	19.3449	17.7093	18.9472	18.2789	24.8103	24.4098	15.4802	17.203	17.9858	19.6461	17.9583	29.8527	23.9057	20.8178	17.8558	12.9206	12.0059	15.431	27.2717	23.3082	19.5883	22.0126	13.9119	18.5275	29.5285	13.8525	20.3581	17.5215	14.8998	14.3308	14.8223	26.0293	20.2785	17.0517	23.9974	26.2444	21.2406	16.7367	11.8977	22.6237	34.671	18.451	14.49	23.2626	20.0543	20.1422	17.2512	17.6307	20.8905	11.676	19.3542	15.363	21.2345	13.4	18.7316	14.0357	19.7811	16.0657	34.5041	16.2178	32.8473	19.5024	21.008	23.0987	17.8598	27.7024	20.5939	25.2808	16.6391	19.8283	17.3291	15.0999	20.7814	18.8564	16.2946	16.0419	15.9389	10.6948	22.9386	30.8339	26.5697	16.5915	17.8838	19.7618	15.2324	21.2041	15.7837	19.8386	19.6004	14.951	22.3893	21.125
ENSG00000162231.13	ENSG00000162231	NXF1	protein_coding	nuclear RNA export factor 1	153.685	67.1063	78.6964	60.4205	72.5018	80.1102	75.6807	41.554	76.9054	61.2755	36.2293	53.1954	64.703	78.9886	72.0618	71.7987	74.3928	69.2701	51.0808	76.8158	48.2096	116.996	64.5135	107.224	64.3	63.7933	86.8814	111.52	56.408	65.702	73.8697	98.0531	63.9562	76.6688	77.3032	133.719	77.6622	37.495	67.2638	55.5805	68.4548	100.926	64.3088	47.0186	58.8561	128.526	76.2862	86.9401	70.4098	65.4052	71.951	63.858	73.0157	105.635	81.4433	57.7193	60.388	92.9334	85.6787	74.3567	110.353	69.1308	60.8266	68.9078	96.2501	56.8776	70.2092	76.7094	78.5022	69.8748	86.4439	59.5115	62.571	56.1723	101.418	154.732	62.5277	64.1374	72.8319	59.9214	72.832	61.8421	181.151	114.571	126.715	93.2191	79.9472	50.3865	90.3263	88.5817	66.0864	60.295	80.9402	68.6756	112.924	83.5667	68.2684	77.0878	54.6232	112.176	88.983	98.6607	55.7692	83.8102	52.0242	100.586	52.3494	123.717	66.2071	46.3149	64.686	70.1313	127.384	96.4087	61.8449	75.3091	51.6059	64.769	51.376	94.1523	51.9098	67.3455	86.6302	66.7256	96.7781	73.1619	79.1551	94.0387	61.4138	60.5571	65.428	57.896	84.7431	31.5629	65.4548	100.833	66.5027	75.7168	87.1678	52.0889	97.7619	46.0536	70.1813	102.105	89.33	82.6818	43.4361	65.8118	111.627	66.0744	54.5646	45.0796	79.8124	62.3662	59.7676	60.4448	99.105	67.45	93.7406	61.146	77.6542	89.9219	84.0498	72.0189	66.0258	62.744	78.4988	54.9125	78.6846	50.6367	94.7196	109.856	109.313	56.1579	48.8932	63.2721	81.3534	50.3149	57.7298	44.075	62.4043	108.985	58.667	45.7302	38.3675	76.6651	80.597	71.5958	95.5036	83.9647	44.7001	43.4942	60.7802	79.2429	71.9888	62.8067	80.6964	67.1057	77.8728	57.4171	80.7722	65.9737	64.108	60.8741	50.3903	35.8705	78.0793	73.4724	85.1346	109.899	84.7596	60.7616	72.7468	81.6781	74.5649	63.0514	95.2717	63.8761	71.5104	55.6772	70.108	85.662	95.541	63.8545	92.3202	62.2722	45.0507	70.5898	195.491	79.7338	83.1514	69.6687	98.4988	67.7168	65.3442	55.3878	46.3934	95.0179	103.073	71.1634	57.7314	73.8078	55.3962	74.684	73.9346	79.6591	72.7452	45.4151	94.4073	52.1794	78.2058	80.5912	67.2401	54.6613	89.4465	107.894	33.8646	63.4934	93.3256	51.5078	68.6775	77.8164	70.8504	90.7746	62.7198	79.4884	70.8098	76.2026	56.6032	65.3097	72.736	55.5371	65.1153	62.4373	86.9799	104.898	83.3754	60.2908	153.777	32.576	55.8106	63.486	55.7382	59.9117	48.6351	60.838	49.0548	51.8497	77.6207	54.8302
ENSG00000162236.11	ENSG00000162236	STX5	protein_coding	syntaxin 5	61.3335	62.4266	43.5105	48.6245	56.8186	49.2562	54.5797	43.6912	46.7387	39.1842	30.763	42.1988	51.4808	53.3582	38.9941	43.5165	48.7874	36.8795	50.2006	47.5985	40.6558	55.0718	46.0212	52.1994	38.2546	47.648	51.4374	56.3803	47.3176	43.4266	47.5644	47.4208	40.3256	38.4857	56.4505	52.9375	52.6366	49.778	56.9962	41.8222	51.3808	54.6483	34.6645	47.9111	46.6884	46.0314	51.1346	37.3576	45.3256	43.5528	52.1013	44.1895	50.8947	45.5119	48.8429	51.7043	36.2513	49.2934	41.8443	53.3146	44.538	44.2033	28.2549	56.5257	38.405	44.3982	48.4116	44.8399	49.0641	50.4233	45.3083	46.3975	37.0087	36.5114	46.1745	55.6525	44.2741	55.909	51.7075	48.644	50.9283	36.7631	67.8127	49.2252	48.0774	51.9588	34.0538	39.0967	36.7341	43.6585	46.2167	44.098	45.7938	66.413	46.1172	59.0138	43.29	33.2658	42.5102	61.9596	42.2562	60.6723	46.8555	45.9713	44.7817	50.9253	49.8475	44.1178	56.6015	52.3027	47.7638	45.3032	57.1106	52.3303	43.3563	46.3526	46.4362	40.9439	36.3347	54.4038	43.3049	63.8732	43.8666	38.3831	45.5849	60.1408	53.4941	49.9069	43.2876	47.0392	32.7592	39.7641	41.4184	31.0932	63.2269	53.1186	45.8292	54.5891	45.9113	43.0525	41.5076	29.7136	44.5888	49.8736	54.2067	48.5952	39.0591	47.5499	46.0611	51.4018	46.6781	35.7324	49.8915	52.399	40.5742	45.7777	54.7563	53.5739	33.2279	47.5262	34.5567	51.1804	50.7484	55.6941	36.1457	42.5485	44.2503	36.2111	39.6501	33.6208	52.4827	61.775	64.6218	54.1454	38.0919	47.0834	44.9955	29.188	35.1288	46.3172	41.0521	52.2837	59.1937	43.3219	29.7264	69.7954	48.9848	52.7889	53.3259	48.2577	50.4062	37.9515	44.9592	44.2644	52.2458	44.7152	52.0696	54.3097	50.2518	46.1888	49.2247	44.5263	52.2642	44.356	31.3732	46.5326	50.558	48.0242	43.3181	75.8321	50.7616	60.3691	46.2883	49.3724	45.7722	46.9762	48.1443	54.7442	46.5431	42.7806	41.5783	46.6336	50.8147	50.7621	55.3331	39.7554	35.6994	50.0962	54.1207	55.6575	37.574	45.669	71.6935	44.6339	46.6066	48.3848	42.2724	44.7634	51.9408	50.2407	40.6635	45.8804	45.6338	52.4187	50.3408	39.5727	39.1604	27.8494	60.0549	40.5747	49.0322	37.6982	46.6883	50.6102	44.8572	47.1727	52.2426	38.9239	48.4694	37.1888	53.3803	54.0291	47.8147	42.1112	58.9429	43.8295	49.2268	48.4303	34.7701	47.6828	51.2019	43.4263	45.1024	33.5363	34.5021	59.9285	44.4177	45.1422	50.9413	43.8498	29.5741	49.64	22.1105	39.6741	23.5164	49.5318	47.7448	47.6267	52.4758	45.3655
ENSG00000162241.12	ENSG00000162241	SLC25A45	protein_coding	solute carrier family 25 member 45	12.4783	13.5997	11.783	9.16422	13.701	16.6088	10.0112	6.20476	11.497	13.4798	19.2613	4.51011	11.4996	10.3599	7.41714	7.91179	14.5181	9.08124	4.67351	15.8446	10.9555	11.5046	7.62261	28.1009	14.9336	8.0718	13.5198	4.5514	10.2161	8.69897	25.831	9.8395	9.07068	7.52094	7.35153	6.18778	13.4767	5.78259	18.9734	4.20049	11.0216	5.84831	21.1584	30.2124	11.3681	7.86098	11.8269	26.3453	19.8255	7.80971	12.4922	6.2831	12.1615	5.01271	14.0468	7.26952	11.2909	11.2639	12.6425	14.3541	19.5884	21.1471	13.7132	12.6867	2.81541	8.24033	11.6412	8.50164	8.91376	6.48682	16.1626	9.84337	4.6319	6.05122	7.07537	13.0742	7.74866	8.26124	9.89611	12.9677	3.38172	14.7884	8.23757	10.9834	25.6086	19.3247	8.6461	8.06258	12.9811	6.89643	8.79994	14.8043	11.8898	7.46415	8.18311	5.51215	10.7046	20.3122	7.30466	11.0273	7.30747	11.2559	10.2733	5.73421	11.332	14.2754	4.53606	10.9434	17.9046	9.33166	11.9198	12.113	9.99239	6.42469	7.57056	5.47167	13.202	5.77167	13.963	5.03932	5.85951	12.4923	15.1269	6.85202	7.69528	10.073	8.01841	3.91771	15.2652	14.2156	13.0003	11.097	12.9639	3.15412	9.37984	7.9759	10.9506	10.0161	10.3609	7.65992	13.101	7.81718	6.91589	12.427	12.6732	14.0329	14.4033	9.32158	8.77649	6.9778	10.1504	7.10048	14.9879	11.6467	11.0717	17.5398	18.4539	11.3702	7.89112	11.787	5.22759	19.5879	9.61271	10.4315	21.6908	13.9229	5.90446	7.59748	11.2832	8.9522	7.92019	5.13041	22.6155	4.30402	5.11802	7.03425	6.55	4.91329	15.527	6.38616	5.5129	7.21621	12.6762	5.57754	4.30583	15.1713	8.86431	9.79742	11.981	16.879	9.11248	6.29239	10.268	9.08639	15.3137	12.5673	9.95389	7.44504	9.19666	4.20044	12.493	8.88098	8.24776	14.8958	5.80387	10.6542	4.52169	10.8234	9.03488	15.9712	12.8036	6.86439	11.7497	10.1775	6.9672	10.0056	12.1577	9.16831	13.5806	16.8404	8.8579	10.8387	16.3101	5.32575	9.53923	7.49468	7.88188	13.5373	4.44662	16.5033	6.57856	8.76589	12.2233	9.25139	14.3262	5.81887	5.79393	9.98213	8.32587	12.0461	19.903	7.97165	6.16272	16.8447	13.6333	24.1151	13.3255	7.76161	14.8399	10.8197	11.293	6.10795	6.81116	7.291	11.8186	13.5076	20.0319	8.34348	9.44317	5.32922	8.62211	13.4842	5.4845	20.9983	6.59129	17.3894	7.84439	12.7629	5.7545	12.8109	7.64932	16.3914	10.0507	12.3322	16.533	11.0042	10.6359	17.1242	30.8892	6.33643	6.12969	6.50627	5.26654	9.39928	16.4587	13.638	10.9584	8.73017	6.91414	10.058
ENSG00000162244.10	ENSG00000162244	RPL29	protein_coding	ribosomal protein L29	78.6763	408.091	333.623	323.749	320.688	486	466.211	522.89	483.85	465.116	712.907	360.186	409.858	351.649	399.918	559.949	429.258	750.764	460.754	576.631	409.565	132.266	721.093	634.438	310.381	513.077	374.579	418.322	477.669	546.622	306.284	399.804	398.851	419.392	376.535	223.735	515.035	469.058	386.252	227.661	380.932	257.87	307.682	418.964	453.64	363.031	414.686	332.704	472.037	448.777	355.596	642.495	277.854	87.2286	272.092	494.018	453.911	278.785	430.758	454.343	243.889	476.231	256.939	406.79	353.191	349.447	305.724	368.622	336.86	279.241	704.456	328.175	310.276	464.137	448.518	55.2991	465.041	505.179	392.583	338.564	256.325	398.78	100.089	384.979	195.683	384.652	301.681	467.697	406.371	325.256	372.921	388.796	283.36	723.493	254.572	315.804	395.964	300.408	496.458	162.399	180.152	354.746	508.682	214.905	480.275	353.426	478.648	310.73	373.207	481.803	243.074	432.911	445.86	395.509	498.423	353.282	396.572	330.56	602.912	375.782	472.403	228.762	405.502	343.058	421.501	331.57	230.417	240.966	345.732	529.867	329.592	495.255	300.411	189.752	311.122	308.559	352.599	466.422	302.654	346.608	398.821	379.742	365.86	482.98	352.405	475.791	380.254	267.729	303.885	406.065	431.037	336.284	392.329	538.012	485.727	369.792	288.37	656.228	110.636	752.361	362.495	437.175	343.774	461.658	327.053	446.554	432.376	236.72	488.696	455.682	425.64	494.392	376.429	581.314	904.743	435.582	534.688	498.224	386.826	467.381	452.031	292.392	684.548	556.421	336.003	317.264	307.469	444.848	245.427	493.913	551.035	345.13	436.228	422.234	470.05	458.333	221.642	520.063	398.608	446.582	430.99	374.388	375.529	403.416	406.65	551.018	359.638	470.224	345.416	423.004	447.603	454.112	453.542	384.755	428.236	445.949	273.07	341.721	187.309	288.68	331.288	377.611	240.675	288.711	291.709	466.395	434.298	492.856	318.076	307.533	106.983	539.788	394.454	168.724	461.687	474.529	376.305	434.671	171.743	425.188	836.617	443.586	385.171	483.715	452.456	411.509	448.24	189.158	376.524	334.127	338.521	434.096	348.91	534.658	359.845	91.3676	748.956	328.456	87.5271	259.748	434.013	470.112	380.627	312.861	613.67	176.934	474.224	525.127	797.504	609.424	434.042	507.354	293.153	228.269	311.635	492.254	500.51	355.453	263.014	430.892	386.145	380.345	175.518	345.36	342.3	321.036	336.908	389.654	378.768	346.655
ENSG00000162267.12	ENSG00000162267	ITIH3	protein_coding	inter-alpha-trypsin inhibitor heavy chain 3	12.711	17.4262	2.78418	5.27279	22.9099	7.34337	32.2516	3.15904	6.18197	5.574	4.98224	17.0318	1311.77	4.60248	10.1163	7.46521	19.6013	278.268	45.8452	13.733	12.1177	543.434	9.59509	4.03925	247.98	16.4651	7.63508	10.7653	29.0549	20.3496	13.4354	3.75626	11.0933	8.24731	5.38239	4.78256	5.20125	4.29638	2.64037	170.506	1.88854	9.39631	5.37058	4.14874	22.9098	37.4857	9.045	717.454	12.4187	7.65374	10.5235	3.44374	10.0317	7.48245	473.697	7.24311	13.9053	6.95408	3.01776	18.0062	949.082	6.95268	416.47	12.5411	1.20862	6.57906	7.3084	5.51235	9.32561	5.96821	18.8625	4.61458	3.98196	5.41427	2.98395	3.39189	5.91032	10.405	5.68733	9.09115	3.3294	3.01204	7.59593	29.0187	884.659	10.0416	2.43777	6.88482	887.863	3.92921	8.64737	4.67363	9.33881	4.30997	405.793	4.36219	12.5156	3.98654	7.52663	7.93078	5.38203	8.1166	23.5529	3.1985	23.7984	8.57077	5.99188	208.765	2.78268	9.10853	1078.1	12.4507	3.21319	9.1869	25.7602	4.48673	19.0912	11.5601	2.05269	20.5978	5.07174	4.46503	3.49704	10.908	2.50247	8.32041	4.83992	5.07047	5.86613	8.23561	10.2887	21.7389	3.86803	116.147	8.37065	2.80586	5.57629	32.2733	5.26589	4.03602	3.52749	691.485	2.46817	2.53777	4.18415	9.97973	5.20558	2.24539	387.864	26.8763	18.5617	4.32249	8.5486	8.44609	3.92914	5.45031	6.06755	4.19895	0.985635	7.0986	841.744	9.84785	7.39957	12.7876	0.625659	3.5779	6.19044	2.15307	4.79132	2.30184	9.59195	3.53509	11.7798	3.19908	3.03106	9.25123	10.9633	3.78303	5.32572	3.19446	2.2181	6.00701	16.5073	4.02742	5.66923	2.44569	5.55538	9.03092	9.67251	7.59768	5.79875	3.65251	4.944	12.969	10.9934	15.8272	326.12	9.75282	3.4291	3.2739	7.15128	7.77276	22.2628	17.8452	11.2452	2.5759	9.84553	18.1791	5.31401	6.31902	18.5511	4.9008	13.4445	11.5684	5.45808	169.962	7.58968	7.33185	688.499	5.08264	13.5794	9.39936	408.996	8.60774	7.1365	6.49885	7.03174	5.27308	9.50525	5.49745	301.157	10.4142	7.28857	5.73753	15.5179	11.0314	6.94069	4.60384	3.8361	5.58529	3.17048	6.57019	16.5379	8.95368	5.98577	3.83529	6.27107	26.0691	95.6775	313.821	4.50002	9.09251	9.9379	4.30944	13.8275	2.93344	3.25771	24.1489	250.538	13.2509	1.69114	1.74401	2.46328	8.42334	5.68666	531.386	12.7689	20.3104	1.0538	6.76241	4.44093	10.1045	6.90235	399.082	6.75744	2.60715	9.64573	3.93202	6.89809	0.827881	7.7034	3.5273	800.235	4.59239	8.23241	2.70655	9.55123	27.0569	3.84443	7.19684
ENSG00000162298.16	ENSG00000162298	SYVN1	protein_coding	synoviolin 1	129.596	66.9572	83.4604	87.4043	77.1575	93.2922	62.8278	59.8789	64.93	56.3156	50.568	44.8735	96.8136	51.1698	60.3772	66.3916	74.6298	59.4532	63.8004	107.027	66.6119	77.3859	40.5991	70.35	75.7859	64.0506	79.105	79.2839	61.4212	69.5142	47.1553	52.1315	59.5388	47.1148	78.096	49.0741	105.467	51.4634	141.103	59.7794	92.9971	73.7311	63.6898	76.5102	54.711	62.0107	73.8151	71.976	65.5228	62.2195	69.8923	56.1689	81.3156	75.6127	109.157	68.5831	55.2824	80.0937	86.2668	67.3027	94.9239	67.5525	52.0964	68.8239	74.6014	65.8709	60.6367	61.2403	85.4842	72.457	54.4216	67.0839	42.6758	57.8846	57.6557	113.864	55.5694	80.2584	87.1191	58.9165	67.4911	61.4441	115.353	44.496	61.6517	70.3998	52.7169	53.0211	92.323	74.9835	83.271	63.4366	71.0838	91.9061	71.8379	78.4117	62.4536	42.6656	48.1354	92.2031	53.7821	71.9165	58.9994	43.9033	49.2653	64.7899	72.9507	112.326	101.023	57.298	88.0445	61.268	81.546	56.1817	58.1438	55.0035	69.3704	45.7294	63.8868	69.5507	66.252	100.855	70.6875	68.9741	45.3334	94.9031	85.8591	78.1924	63.8103	71.7456	46.7816	48.9722	56.2586	49.6406	95.0431	53.6066	58.7853	62.886	59.3872	53.9653	52.5595	67.6326	69.5618	71.9771	67.6282	97.0316	55.2747	87.9858	72.5926	100.729	64.3765	45.87	74.4271	72.1477	51.665	62.81	65.6573	83.6885	55.6855	72.5679	88.9303	57.4701	82.5244	61.1189	63.1103	52.2038	54.6176	60.2448	54.7215	48.1946	71.276	50.6041	81.0047	57.3504	39.8039	55.3712	76.0577	41.1208	53.2198	54.5319	47.2065	73.583	45.8038	57.4966	36.8879	118.074	73.0454	65.5135	51.4589	88.7086	64.6425	49.6821	54.4882	58.6939	63.801	68.7093	90.0601	68.7769	67.4307	53.1929	69.2575	52.7011	54.5726	68.9673	30.0139	94.4811	88.6316	63.7135	71.3743	86.6477	82.2406	76.6378	68.2356	61.3711	82.3818	67.0899	63.3127	70.3428	80.305	52.9477	44.0748	67.2165	65.4529	58.1668	59.9805	59.6132	43.717	63.8018	39.9777	78.0896	56.1992	64.1642	99.372	69.8621	63.3522	57.17	53.4863	61.2857	86.7783	70.4424	67.7521	53.6477	53.4413	89.098	58.7269	47.4228	78.784	46.0298	74.4727	82.6788	80.5228	63.2981	49.6571	59.2394	58.9694	72.9496	57.3119	43.0671	101.355	60.971	63.8621	76.0578	59.9982	67.2091	89.8166	100.099	70.948	52.7595	49.0911	60.2249	77.0421	56.0462	55.3426	63.9661	53.9017	82.2098	58.4995	53.953	113.188	79.7254	39.3704	70.4362	33.622	60.7196	50.2616	71.1888	62.8588	69.7451	68.5526	74.9852
ENSG00000162300.11	ENSG00000162300	ZFPL1	protein_coding	zinc finger protein like 1	59.892	63.1418	27.9356	42.5545	38.7949	25.8322	32.1026	38.6258	39.3867	36.7216	20.4759	29.3829	54.2916	30.4487	23.3969	37.2364	32.123	30.8724	66.3221	27.8756	28.3881	29.6218	37.1002	24.8399	40.7648	35.1399	44.0104	30.3572	42.6681	24.3558	21.207	33.9586	37.1658	29.7275	59.1438	35.3561	29.7257	31.456	37.3176	52.6241	50.0594	40.4807	31.2585	43.2238	39.4564	39.0402	39.281	33.3925	33.7711	23.6492	38.9826	46.3046	42.7184	36.3704	59.6072	47.3666	30.3542	20.7122	46.8844	34.5793	35.0779	28.9947	42.112	44.0148	27.6101	31.0245	41.8148	32.555	31.9551	47.5336	43.0886	50.7137	40.7616	33.4254	18.7671	47.4567	38.8551	37.6223	34.3984	35.6621	46.6115	27.0916	68.7904	33.2221	34.333	28.3687	28.8215	41.1789	32.4441	38.1213	43.8786	32.4494	44.1665	58.4874	41.7743	33.7154	32.4393	26.4855	23.0024	65.426	27.8377	25.0051	36.1825	25.0724	35.6179	38.4461	59.5642	59.7932	69.1976	35.2362	36.3277	35.7644	27.8043	19.5376	39.1613	35.5404	41.2766	34.4026	36.4064	28.3411	33.3832	54.1745	29.6639	30.687	37.0361	55.0203	46.3978	27.2781	43.5306	34.5364	22.5081	43.6616	36.211	27.1052	51.932	51.8235	34.8982	32.125	36.7593	28.0163	20.423	33.9252	40.7799	23.708	41.6191	30.2981	31.4273	61.9892	39.4272	94.7178	48.9268	32.0771	40.2082	36.1938	32.9729	33.1625	39.4999	44.2173	32.3152	39.729	26.1829	32.511	34.0929	39.0039	21.1128	25.9927	29.6849	33.1605	21.7125	28.9881	27.5034	43.8385	36.4269	43.3267	27.6444	29.2232	38.3206	26.8809	24.1709	43.674	31.6975	30.7409	48.9264	33.5106	17.9132	30.0583	41.0328	46.2172	42.7742	32.5532	48.665	26.3862	29.2614	34.2482	33.3295	44.7673	55.2822	33.196	40.8525	45.5389	45.436	32.5907	42.5573	40.9947	26.8842	56.1487	30.0877	37.1981	35.0339	45.1697	36.0235	44.7223	40.1277	32.2635	29.4848	46.4715	39.6473	40.9792	40.1662	48.6386	28.398	36.3567	36.2999	37.9396	35.7887	45.2736	29.9461	42.5265	32.0989	52.6259	38.6831	32.4323	30.4999	35.6382	38.2142	45.124	21.5157	43.4651	35.5727	35.4346	37.6737	40.0766	36.9823	40.6058	26.3693	19.8672	40.6233	50.4595	53.7244	46.5293	39.0731	27.2818	35.8547	40.5278	30.5902	37.9727	52.7561	31.5739	43.3766	32.9921	48.1533	54.4618	31.8867	36.1349	42.0502	38.76	36.1581	33.5644	38.871	28.8882	41.6442	38.339	27.3033	31.0008	26.9667	22.9376	35.636	36.773	30.1648	48.5552	25.6699	34.0673	22.3435	27.6927	17.804	35.8016	34.0111	45.7231	35.6704	55.3997
ENSG00000162302.12	ENSG00000162302	RPS6KA4	protein_coding	ribosomal protein S6 kinase A4	91.5285	63.2024	35.4441	45.6154	45.9124	43.2278	38.4703	38.5855	34.1036	28.052	18.4909	21.7066	38.1366	58.9202	38.6113	38.5352	44.0119	30.7048	73.3688	27.6346	39.1556	30.1117	37.357	30.1274	93.4537	32.961	44.3475	31.1584	39.1903	24.0441	16.2905	53.1296	43.3081	35.2278	90.3331	54.9101	21.7474	39.8125	49.695	52.895	63.7308	42.3088	21.3917	78.2763	56.6963	42.6129	55.3394	40.0953	43.9674	26.0364	59.2956	81.9435	52.9511	49.2506	129.046	45.572	25.1443	30.6303	39.135	43.3246	34.5188	41.9828	72.69	33.815	54.8627	29.1932	41.1619	37.3982	35.4769	78.2326	33.6756	57.1627	43.0399	25.6684	26.4569	115.74	51.1016	42.1119	55.3703	38.1771	30.5296	35.4443	102.994	39.1904	57.5147	40.6772	23.6588	41.2154	54.0304	52.1471	43.4708	34.5418	41.619	34.5753	51.9191	31.6925	37.6365	31.7002	14.0763	65.4787	57.7663	38.2114	35.8096	31.0632	37.4319	42.796	68.5574	90.2554	76.0953	36.6141	35.1491	42.0195	43.979	21.7816	41.4499	43.4508	36.0977	33.5926	45.0444	16.9813	30.9386	55.1628	43.7319	30.2231	51.8649	42.1489	83.7347	38.6541	35.615	50.0369	21.5331	42.6224	44.29	66.7343	47.7395	47.8599	39.3204	38.497	38.6	27.6388	29.6746	47.0446	57.0005	32.8251	87.6137	39.3889	39.4864	48.0588	67.9444	63.5397	61.209	60.5098	26.4677	37.7394	40.3539	43.6823	46.5808	67.9475	34.208	45.747	14.0227	42.2896	37.3478	35.173	20.7158	30.2042	30.1007	64.0725	18.7717	35.8344	29.3975	28.3758	51.812	60.5565	34.7532	29.6338	47.5472	21.7045	26.5214	74.8304	35.0373	46.3086	33.4904	33.1228	16.6011	33.4599	54.6662	43.4827	46.5329	38.4635	36.8687	27.0891	40.8894	38.5298	69.3998	33.7308	78.364	32.1299	48.075	46.8884	35.4673	35.9679	55.0915	65.54	42.422	60.905	27.9205	26.8491	51.1049	63.7196	33.9903	40.0244	49.1885	32.4824	27.5002	54.5765	67.3804	55.1904	63.9528	63.1897	26.7907	47.1362	57.9249	28.5858	53.2589	50.6226	26.6117	48.0065	60.7511	84.7303	69.4363	44.3027	43.0081	74.7241	39.5484	34.9051	23.5216	50.8497	55.3131	40.5172	50.2112	59.8917	52.5289	55.8865	31.2874	25.6777	36.1183	45.8203	48.6202	61.2029	61.3727	26.655	31.8725	40.5062	36.5879	59.1246	58.4548	23.2777	83.151	55.6929	56.9346	52.0482	42.2432	66.7719	49.1805	66.8877	35.5373	27.4795	49.7719	35.7645	50.5902	39.9715	32.1868	53.0225	26.0475	29.3432	39.862	58.5851	31.3665	26.5642	52.4916	60.5456	40.206	39.4804	16.2313	71.5225	101.067	28.4111	37.7411	44.2179
ENSG00000162337.11	ENSG00000162337	LRP5	protein_coding	LDL receptor related protein 5	110.002	130.371	62.7043	81.6392	42.3933	26.5538	62.6757	69.6109	89.2534	63.7321	74.7093	52.2889	146.484	22.5056	68.804	96.8806	58.112	132.361	124.327	43.2181	52.9331	368.572	59.2869	35.05	170.399	78.4088	125.923	35.327	89.7198	36.8395	50.4252	50.2707	38.7778	71.8747	94.1493	59.3697	58.5974	74.1164	113.886	55.5488	102.027	78.9438	41.8289	163.286	94.4575	58.9114	58.0563	79.4544	45.9034	53.4962	32.1465	78.7496	92.3147	42.1026	181.948	47.8481	56.0805	58.161	188.525	100.594	211.032	38.0708	88.1136	57.4427	58.4122	68.4532	70.459	55.4689	42.1519	88.3779	109.612	110.307	43.8869	48.2604	37.8032	185.658	61.4767	50.2482	104.86	89.0552	94.757	41.9413	143.609	31.3424	177.195	42.4284	44.078	75.5273	123.924	79.1103	84.5014	47.0107	92.0122	106.587	220.076	51.1395	62.7398	62.5805	44.3973	108.839	95.0385	56.126	52.9796	52.8703	44.9417	100.671	46.2802	78.7957	55.5226	80.132	194.343	59.692	23.9983	38.2524	62.6967	106.874	63.6331	115.292	66.0298	56.0166	43.6431	99.7752	36.3682	71.6857	60.0934	82.968	76.5986	69.4469	66.5131	62.1477	61.2363	77.2249	87.2048	57.5361	136.196	59.5068	64.6718	62.6845	63.9248	221.23	35.2643	97.3243	71.9609	29.4285	116.248	36.2076	68.6773	83.7503	98.4265	144.653	121.034	79.5992	62.788	57.0165	45.5689	72.295	104.01	116.57	82.2241	72.1948	99.5986	42.3288	53.2614	68.6208	38.5811	55.0251	43.3346	67.5241	36.3817	89.4675	53.4822	68.2448	64.804	47.9881	152.089	61.5826	81.5428	49.0706	46.4985	99.9554	60.4994	58.4195	49.6829	167	100.786	22.7266	54.5049	76.3733	129.648	43.2016	45.4637	49.2312	91.1238	42.3887	61.7191	57.9968	204.372	89.3612	61.9867	49.9499	50.7408	46.0288	96.6592	130.599	29.0359	112.812	38.8601	34.4618	62.6013	75.2769	56.9999	89.2944	84.438	49.5197	44.1666	92.7309	92.7554	47.2268	125.156	86.505	33.412	56.035	98.3359	44.2368	94.2472	54.4501	39.6546	124.124	44.7519	130.12	183.067	64.3284	68.0084	110.179	59.1302	72.105	56.2784	63.1408	216.236	62.1929	85.8998	70.561	87.2016	62.4132	51.0713	37.0578	57.7503	123.982	58.5117	147.814	44.1816	45.833	31.606	47.2147	37.7507	134.961	199.923	67.2937	95.2066	164.922	117.529	196.844	40.7132	112.12	172.183	169.845	59.2812	69.9842	66.2285	62.9722	84.2536	45.0994	71.5058	81.2417	41.9933	36.1513	93.7907	98.8972	121.246	90.6989	40.0669	98.2929	93.1289	56.6653	71.9987	60.1791	68.5193	95.9842	61.158	76.8668
ENSG00000162341.15	ENSG00000162341	TPCN2	protein_coding	two pore segment channel 2	29.2015	19.8586	18.8882	13.9589	22.2345	14.5301	15.705	14.5046	18.1692	11.4387	11.1093	11.3164	8.95277	16.5506	14.699	16.005	14.9585	13.8874	7.84062	16.2912	11.1379	18.1206	7.1964	14.9686	18.4561	11.9932	17.4448	16.8922	13.4704	12.359	12.7076	16.4238	13.3911	12.5053	13.4921	20.2782	13.813	14.5984	21.2918	7.23264	17.4156	16.9965	10.0701	17.1378	13.4568	14.6985	14.3133	12.9931	15.5956	8.79422	19.0475	16.843	10.2394	13.041	8.5887	13.1185	9.11786	19.0893	8.73714	15.1271	15.6746	17.9446	9.29359	13.7442	10.203	11.9769	16.3111	17.6202	14.0234	19.6203	12.6493	13.4142	9.56558	13.834	14.4086	19.9898	15.1283	14.5849	11.7997	12.5448	9.62962	11.0766	30.3497	14.3582	18.5302	23.9731	9.74349	13.3452	11.193	17.4752	10.2216	12.2675	13.9393	15.3363	13.4356	13.6556	15.3967	10.7764	8.50845	22.9046	15.5306	15.1908	11.1878	15.9211	12.7208	13.1615	14.4698	14.403	13.9135	11.7468	13.1136	14.508	24.612	13.8746	12.5026	19.62	14.8375	12.0445	16.4459	22.5302	9.84309	23.5774	15.4664	10.9937	13.9404	15.4804	21.9245	11.7383	10.3794	18.4094	8.68925	11.2521	18.8842	8.7233	16.4953	17.5096	16.4821	15.7036	10.149	12.9542	7.9252	9.26944	11.0958	13.0889	16.9142	16.7185	13.7115	18.3536	19.1162	12.6686	12.2368	10.9774	14.8798	16.0441	14.3202	14.9535	20.1333	10.12	13.0022	10.2118	6.22473	18.1252	12.5933	13.3809	9.40382	13.4969	11.6513	12.9996	9.85421	8.86338	15.0432	10.0706	18.5402	11.9101	23.5728	14.285	12.695	8.47592	7.76833	13.0456	12.9554	18.0795	11.9354	11.2103	18.5536	26.3131	18.8077	13.492	19.6126	14.5375	12.0187	16.2336	11.857	13.3402	21.7513	14.8552	17.33	11.5001	13.6284	13.6687	14.9382	10.8269	18.7316	13.4843	12.0701	11.5015	14.375	10.417	16.4505	27.5061	11.9158	14.9539	11.9739	11.6267	11.1382	11.106	16.8027	13.2534	14.0037	13.2442	11.7519	15.2412	17.0753	11.6447	19.2692	14.0283	10.2963	9.21703	15.4358	21.8577	13.0805	11.2117	16.2859	21.339	13.3221	13.7099	12.4594	17.9544	21.7616	14.0711	13.4249	13.2742	10.793	15.5318	18.2076	10.0616	12.3659	9.59734	14.1891	14.1197	22.3703	8.12382	11.1618	12.225	14.8995	17.6365	23.3292	8.85254	30.2525	12.8922	17.2472	17.2747	15.3117	23.1457	15.2717	15.003	11.8755	13.4481	10.8795	10.9701	15.0955	12.3017	12.0591	13.2061	8.39085	15.2784	13.5056	17.7121	20.3321	9.74206	10.138	15.1661	8.81433	15.1921	6.3078	12.6786	21.3639	14.9961	16.6121	11.3021
ENSG00000162344.3	ENSG00000162344	FGF19	protein_coding	fibroblast growth factor 19	0	0.11869	0	0.10779	0.234723	0.184767	1.00121	0.1051	0.144359	1.44981	0.056634	0.130787	0.0378647	0	0.48319	0.135513	0.100859	0	0.0138737	0.119721	0.191995	0.0153391	1.90445	0.0825848	0.0407707	0.218613	0.231349	0.335009	0.102808	0.260752	0.0599392	0.0237475	0.120443	0.383499	0.906627	0	0.047414	0.112821	0	0.00946046	0.286188	0.0833686	0.136366	0	0.926777	0.0478808	0.363965	0.0412325	0.224943	0.871409	0.121215	0.117326	0.0688029	0.287535	0.113414	0.184284	0.238257	1.8431	0.184319	0.579958	0.808653	0.0168881	0.128349	1.67001	0.0143267	0.215878	0.0108436	0.436854	0.176816	1.52704	0	0	0.177267	0.0749516	0.29729	0	0.700426	4.48582	0.553602	0.663132	0.0506967	0.0352214	0.966209	0.051687	0.0165196	0.750899	0	0.159073	0	0.372172	0.879205	0.213173	0.0517922	0	2.15929	0.0882667	0.0329441	0.0648569	2.34455	0.133338	0.0452711	3.01592	4.59251	0.0614808	1.59048	0.00815956	0.211263	0.0178958	0.00721533	0.0140136	0.120503	0.250573	0.0360945	2.57197	0.301596	0.058295	0.36746	0.048993	0.113718	0.306816	0.0142849	0.411275	0.113383	0.368639	0	0.259728	2.88852	1.94027	0.589458	0.755081	0.133348	0.23334	0.0806041	0	0.163013	0	0.162288	1.00104	0.0972628	0.0546025	0.0694123	0.0196125	0.0156907	1.08542	0.51294	1.05386	0.076213	0.1774	0.127969	0.145206	0.132982	0.173915	0.0211449	0.102915	0.0183947	0.294798	0	0.0118499	0.312718	0.0262919	0.0222513	0.659318	0.258025	1.00612	0.176664	0.645473	0.250668	0.023219	0.81033	0.120228	3.09842	0.0821188	0	1.83704	0.279421	0.539765	0.249534	0.126505	0.0111347	0.162127	0.0319728	0.282412	0.868967	0.0840181	0.0435519	0.223226	0.526502	0.545534	0.138916	0.0378218	12.8461	0.252517	0.495683	0.00844643	0.321202	0.381388	0.103261	0.917649	0.264682	0.158445	0.0371592	0.0776899	0.489121	0	0.0844034	0.153469	2.73206	0	0.600245	0.101372	1.57284	0.453823	0.273714	0.60095	0.66054	0.0666926	0.0430925	0.049713	0.395889	0.870782	0.0367237	0.151073	0.0671281	0.134338	0.123131	0.824928	0.0733935	0.0708627	0	0.0130421	0.0284583	0.928931	0	0.019256	0.301388	0.152531	0.0153462	0	3.73173	0.222564	0.466243	0.075803	0.762124	0.602522	0.528499	0.0307626	0.772077	0.61094	2.88343	0.02372	0.0197147	1.02533	3.18363	1.26351	0.166608	0.531763	0.0507347	0.160004	0.0359002	0.388532	0.132834	0.0506752	0.780129	0.0569054	0.310087	0.0131956	0.628328	2.03712	0	0.0692751	0.0672811	0.0786509	1.04405	0.544346	0.0709343	4.00672	0.125471	1.56782	0.07237	0.0157738	0	0.914385	0.200113	0.0961536	0.00779607	0.931001	0.565041	0.0105533	0.0744078	0.550888
ENSG00000162365.11	ENSG00000162365	CYP4A22	protein_coding	cytochrome P450 family 4 subfamily A member 22	4.72534	3.88809	0.428389	2.23144	1.76879	1.50099	3.33333	8.6771	1.00665	1.57465	2.21126	3.25948	48.5786	3.30837	4.21166	1.19503	1.63226	20.6746	7.57825	1.17316	2.73009	78.9388	0.701428	0.736541	7.42396	2.25569	0.396867	0.778169	4.09159	3.83832	2.16709	1.86263	2.38213	6.23336	2.20017	1.8821	4.8861	3.08039	3.25854	3.40752	1.97141	1.61124	1.28653	3.75823	3.85877	1.1422	1.7367	24.5229	2.47478	1.22659	1.7366	7.36815	2.28497	2.63747	24.9806	1.10004	2.04611	1.19631	2.07848	1.79905	98.6723	2.87408	4.76327	1.44802	6.05925	3.09408	5.04907	3.45822	1.85957	3.91437	2.73308	2.14538	2.29349	3.3967	1.17979	1.72141	3.76173	3.45488	1.37589	2.94824	0.668616	1.78939	1.47836	2.98443	38.927	1.89332	1.73511	1.9528	28.7621	10.5209	2.45649	1.51563	2.37788	3.99955	44.9465	21.8054	1.40606	2.29866	2.19603	3.10822	12.9829	0.432646	1.78604	5.07726	2.19574	3.9159	3.70521	8.55096	1.13778	6.96931	246.578	2.15646	2.81599	1.07558	2.90146	1.63243	2.93061	10.1944	7.14327	0.589216	4.19224	2.46596	0.455722	2.36965	3.94864	2.02178	4.2663	1.42193	0.93104	2.72504	1.79006	1.87909	1.43875	2.73395	0.715789	2.09471	0.964055	3.33301	1.2736	4.74172	0.98324	56.8305	2.97055	1.28953	1.46503	1.59868	2.41795	2.34083	21.78	7.34694	2.61907	4.20451	0.693249	1.8433	1.37322	4.07781	2.4397	2.42219	7.06403	1.88877	146.408	1.53218	0.979673	1.83367	1.05715	2.52802	2.3496	6.15727	2.36084	4.67321	1.48543	1.51642	1.04987	2.31575	12.5012	2.46104	5.29076	2.71599	8.975	5.13871	1.30393	2.86512	0.686639	4.26263	11.7185	0.624506	1.83223	1.84535	6.56462	2.20888	3.18769	4.89755	3.14958	1.95018	3.70337	2.67167	12.3848	1.47261	5.16141	1.9322	2.92201	3.33722	5.73339	1.31906	1.06988	0.702988	1.03181	1.74242	1.78471	1.73487	1.93177	2.41681	2.76318	1.01581	2.23869	24.851	3.23116	3.11306	21.6896	2.13474	1.42478	3.52568	48.7763	3.37286	4.29564	2.79955	0.892731	2.50493	0.424579	3.92648	22.9206	1.53656	2.77601	5.53516	5.60548	4.36591	2.44361	2.06268	5.51473	1.89688	3.38889	1.41844	3.52978	2.72521	2.12259	1.566	4.75376	18.6759	17.7838	31.6938	2.63514	2.17291	2.06922	4.53822	3.80445	2.86538	3.6622	2.22013	18.5682	2.78871	4.26442	2.29019	2.59877	3.4457	1.7828	33.2286	1.49849	1.68405	1.72858	2.20024	1.88261	3.21888	1.46696	38.3565	0.841088	0.708276	3.0434	4.08407	9.86272	1.54596	1.3767	1.1885	11.497	6.14012	5.06139	5.5423	4.36811	1.20957	3.61005	1.26982
ENSG00000162366.7	ENSG00000162366	PDZK1IP1	protein_coding	PDZK1 interacting protein 1	41.8195	75.8756	7.37122	38.6299	10.1424	20.4916	28.446	16.8054	16.0518	47.8131	19.2121	27.2654	14.8006	1.11637	35.9212	32.1783	19.269	1.4682	155.507	5.31448	43.6365	4.33981	39.3331	9.81467	8.13772	44.8505	18.4879	3.71882	75.9715	35.2256	14.0703	6.83131	31.9366	42.8055	31.4195	8.35903	81.2893	21.0535	48.175	3.14372	117.776	28.3712	21.2679	49.7804	60.4833	1.17654	33.4995	8.03001	22.8749	26.0021	34.6004	15.7861	27.2901	16.6087	1.83832	2.48654	32.1419	15.0688	31.4124	3.195	2.6257	51.813	11.234	26.1784	20.977	41.8322	37.3985	8.41491	8.43467	73.9376	11.8082	60.9636	14.8813	55.4419	43.4359	12.8347	11.4592	72.9308	47.5594	39.8939	15.3498	53.0154	17.0559	10.9753	3.3186	22.7516	4.6833	47.4111	3.41388	24.9763	35.8968	55.6819	38.6377	35.5031	19.4638	6.78663	23.4994	22.2405	30.0864	47.425	25.6897	11.8687	17.9521	26.3457	14.4269	71.7696	42.3492	75.2698	1.39319	66.0042	26.0894	21.3773	2.75204	7.41102	18.0759	37.6865	8.71761	44.2764	101.521	7.25627	59.0777	45.7209	6.38507	36.1013	39.7118	115.318	42.2064	31.8238	17.6157	55.1616	14.5687	21.3117	11.6351	50.6892	32.1242	12.9319	8.06113	28.4525	11.9117	39.2494	19.9857	32.4317	74.7008	12.2198	13.0827	46.3549	43.6283	38.3275	43.4798	32.5262	23.6423	75.9915	6.9289	31.1865	26.165	47.9537	25.6465	139.783	140.594	24.6044	18.3101	10.7603	15.2681	27.3338	19.9829	19.6954	30.7166	72.1451	10.3094	71.6366	18.7366	10.2655	8.50327	38.699	68.1273	51.8628	87.8981	20.4254	29.7048	218.592	9.17663	33.6694	32.1166	32.0051	59.9669	3.23975	36.8285	20.6312	20.2791	17.5635	20.7921	27.3466	84.4639	8.69742	43.9407	15.3138	73.8596	34.0114	81.8333	5.26408	53.3066	16.6752	81.2024	13.7747	2.99056	24.0357	17.082	3.13761	34.3338	9.2617	44.994	20.6758	32.917	15.1161	39.583	150.996	13.7955	50.6305	7.28139	56.1156	7.81288	55.0168	25.1894	52.2533	18.7304	37.4342	5.38468	22.2283	2.29398	89.7666	122.532	41.1263	18.6858	42.3342	47.4962	51.3829	5.88948	9.88441	43.8126	55.1852	65.4739	26.8526	25.6697	28.2197	17.761	9.28372	98.0959	20.3824	51.5881	53.5431	20.9097	50.6336	13.0354	24.8937	21.7544	38.2509	12.2737	28.9278	18.9948	16.6414	27.2903	37.3345	11.0578	5.7446	28.485	35.7263	61.3236	12.96	24.8907	38.7945	45.9862	34.6874	30.603	100.547	11.481	7.36218	38.4873	42.5577	43.8377	138.11	23.6133	16.6845	72.7991	30.2439	29.6514	55.486	17.3233	19.5761	37.9751	43.8843
ENSG00000162367.11	ENSG00000162367	TAL1	protein_coding	TAL bHLH transcription factor 1, erythroid differentiation factor	0.793594	1.79633	0.985666	0.776885	0.67793	1.72583	0.81687	0.221297	1.51	0.577057	0.411392	0.955619	0.435082	1.78208	0.753635	0.968834	0.961592	0.601647	0.136712	1.70884	1.36721	1.72797	0.522064	4.42673	0.901091	0.378046	1.85845	0.680827	0.653524	0.397704	0.585214	2.7165	0.557004	0.885988	0.73586	1.57218	1.01548	0.285467	5.10825	0.493587	1.02544	1.40008	0.678508	0.848073	0.805167	3.3671	0.984452	2.53522	1.1423	0.49628	1.40749	0.705008	0.648709	0.472542	0.770201	0.932602	0.293952	1.30344	0.736814	0.598226	0.985457	1.43554	0.35641	0.38127	1.38451	0.3878	1.5264	0.930278	1.06016	1.42912	0.165359	2.31232	0.354071	0.16365	0.400447	0.345635	0.650134	0.510378	0.507763	0.699857	0.540231	0.659115	1.17406	2.33969	2.88691	1.51098	2.08179	0.686061	0.869605	1.10634	0.33034	1.05665	1.1787	0.917854	0.900528	0.391889	0.783446	1.20213	0.131552	3.39059	0.611079	0.820323	0.792696	0.767585	0.777293	3.16924	0.345212	1.17505	1.16947	0.33294	1.53798	1.24766	2.5413	0.628407	0.558299	0.243779	0.452521	0.159071	0.450123	0.371962	0.398528	0.86877	1.17219	0.700016	1.41272	0.731948	1.03597	0.211392	0.537235	0.607409	0.451165	0.427011	1.48133	0.568044	0.649143	4.43021	0.835733	0.81679	1.31005	0.456637	0.435904	0.300117	0.649721	2.07416	0.69536	2.07006	1.0176	1.46061	2.15427	0.452712	0.54321	0.332508	1.68336	0.993563	1.3283	0.627693	3.68946	0.763959	6.38421	0.836668	0.558297	2.34396	0.666905	0.926803	0.440298	2.08205	0.549872	0.949549	0.646587	0.285428	0.982459	1.7676	2.03466	0.543222	0.38216	0.923451	0.944061	0.193829	0.581703	0.189536	0.553799	0.828483	1.26922	0.47276	0.182151	2.52881	1.45159	1.45087	3.75465	1.51806	0.435571	0.35109	0.281307	0.489232	1.19451	0.737603	1.13468	0.535224	0.652794	0.409048	1.09444	0.56511	0.43814	0.667296	0.768517	0.303028	1.0614	0.446421	1.168	1.23008	1.52632	0.851079	0.996326	0.763894	0.358907	0.560657	4.17635	0.618842	0.769703	0.27102	1.00114	0.808969	1.15543	0.308944	2.13803	0.404819	0.872419	1.41208	4.4536	2.83807	1.18845	0.715641	1.11888	0.962402	0.93388	0.724018	0.777067	2.33155	0.967539	0.623677	0.744807	0.82579	0.810006	0.777937	1.03625	1.38915	0.905204	0.0870493	1.17914	0.565168	0.680083	0.445119	0.7465	0.422202	0.835744	0.620583	0.839478	0.467997	1.80889	0.541742	0.502793	1.3914	0.629077	4.02575	0.399104	0.941011	0.681938	0.891709	0.60232	0.535732	0.6135	1.05925	0.368407	0.805422	1.09193	0.637173	1.14167	1.0021	0.424019	1.08173	1.94509	0.439451	0.371599	0.688879	0.0326325	0.313327	0.87067	1.90192	0.723723	0.862141
ENSG00000162368.13	ENSG00000162368	CMPK1	protein_coding	cytidine/uridine monophosphate kinase 1	61.8729	73.5775	96.2375	84.7914	61.3209	90.5934	104.074	70.1289	118.124	64.0615	66.531	116.188	95.0935	59.3844	134.843	143.503	74.9499	82.2701	92.8275	68.9394	91.9951	72.3041	127.026	97.5895	74.6244	116.704	81.448	67.8191	133.448	149.228	89.6865	70.592	120.795	107.282	75.2314	63.4977	154.605	64.8336	76.9169	67.8401	133.578	80.0701	61.4332	61.522	116.204	74.6799	130.005	62.8753	82.3805	136.467	67.5903	61.3897	106.584	43.5142	47.223	75.7307	127.4	62.4014	122.557	105.307	85.5979	83.8035	82.1757	84.1857	143.477	210.855	93.9601	91.8894	97.7037	81.845	162.066	122.31	73.7393	57.9609	127.467	37.6478	85.0797	126.008	98.522	95.0753	123.965	75.4137	45.0088	78.3006	57.4312	69.8298	64.5292	89.5342	89.1624	67.5517	138.842	78.4073	75.4812	85.8241	94.2974	94.2174	86.4288	78.3683	149.431	48.1051	49.4248	82.1582	95.0806	114.451	95.2763	163.11	107.273	126.873	66.3733	121.124	71.2576	117.724	58.2942	95.6591	135.495	161.62	93.4303	168.082	243.603	76.3355	115.801	122.45	91.8712	122.308	127.517	130.758	91.8157	61.6645	63.2696	89.2127	83.8329	101.078	61.7786	96.0616	113.44	79.8857	84.7806	104.098	143.763	150.086	79.3498	89.0174	136.289	68.9739	89.139	106.353	63.8772	103.216	95.059	69.0327	155.097	133.514	78.9691	111.153	96.1361	104.007	74.6155	164.887	118.437	84.145	159.548	83.5377	70.1531	107.791	71.4516	89.8679	117.056	76.2677	111.948	138.417	101.184	84.4984	81.0687	104.4	98.4521	97.9682	189.232	92.0966	112.547	224.86	153.879	110.974	62.9422	107.48	266.412	50.5179	85.6683	83.0532	101.575	95.6124	71.8847	115.331	169.347	211.686	100.925	76.6986	97.7999	108.734	163.717	79.3194	96.4162	110.472	133.81	80.5509	78.8423	89.5763	84.7363	85.1172	180.424	57.7752	95.0528	81.8644	119.248	107.074	134.787	110.302	71.4962	101.66	81.1883	77.7497	71.2596	115.833	111.545	178.416	86.5402	79.2516	87.2889	128.692	70.8948	169.526	132.133	161.863	97.5174	79.4986	131.864	138.354	123.203	68.4097	126.658	136.701	120.856	96.4015	82.7921	90.4132	87.8927	70.6708	122.646	126.938	97.1715	128.148	85.0688	131.53	108.21	121.389	94.5236	64.582	36.8977	125.957	52.2268	80.4117	85.5728	125.463	78.3618	42.4176	194.336	67.4577	145.423	80.5727	155.324	108.282	136.295	97.0894	139.136	135.72	77.4915	94.8423	105.033	56.3941	73.7644	62.9343	70.8177	98.8025	113.334	87.5075	96.3046	82.7089	62.5804	76.5238	105.267	106.526
ENSG00000162373.12	ENSG00000162373	BEND5	protein_coding	BEN domain containing 5	4.90967	6.1894	2.64614	2.80542	2.20829	6.63892	3.9659	7.1637	8.00011	5.96752	4.9405	6.1157	0.587466	3.45512	7.18714	7.25143	5.58587	3.47867	0.869606	9.78393	3.97301	2.34946	7.01439	9.30931	0.648377	3.72376	5.58111	2.29757	6.00848	2.58367	9.69463	4.21613	5.48986	4.03224	1.18973	2.33946	4.18996	3.1986	3.72006	3.88842	2.24598	4.35157	3.54095	2.91938	9.65596	6.19257	4.8176	4.13639	5.97421	6.80013	7.28345	2.58145	3.46482	4.31325	0.698396	6.01686	4.75193	7.74658	3.51714	2.59707	2.27531	5.17888	2.03713	2.73519	1.21305	4.68444	3.05972	6.95454	6.23898	5.24794	8.79897	5.02849	7.01954	2.46976	4.22261	1.44945	4.4637	3.597	3.09756	5.36996	1.18036	2.98036	7.76275	4.42566	2.41481	5.69634	6.04604	8.2288	0.449263	3.57514	3.31745	7.92471	4.97543	11.407	1.3737	12.363	8.83171	10.0779	9.61745	4.10634	2.41563	6.01436	4.17349	5.15602	5.47601	8.16656	2.81282	0.954799	3.86843	4.38218	0.990997	5.13598	4.34741	5.22153	4.7721	1.90623	5.39616	2.53275	1.51847	28.59	2.18988	3.33724	8.4835	7.2588	2.58146	6.80559	3.78541	2.98035	4.61056	4.49453	6.7897	4.23344	3.6659	1.52224	5.4074	4.59907	6.08497	3.97071	5.22201	6.34291	2.02735	0.572839	1.56275	4.35872	1.91668	9.39757	4.3963	4.29225	3.80636	0.395316	4.64486	1.64729	5.3176	4.06432	4.47576	8.28449	6.61443	3.14235	2.6576	5.54401	2.88118	9.16231	3.49273	5.67145	3.85911	8.51565	6.87089	3.2307	11.1091	3.35453	6.04743	7.06668	7.34899	2.84883	2.82455	5.2775	3.09	8.29366	5.73248	2.2465	9.85332	6.41723	5.95257	6.09315	4.78299	2.22237	6.97848	6.52886	2.75976	7.1164	3.09551	5.10905	5.43726	3.06089	4.74996	3.50632	0.508691	2.76009	2.05101	2.23028	8.47951	7.32902	4.80773	3.46265	4.90775	0.587754	4.83022	12.7749	5.7724	3.92768	7.35376	5.62276	4.49598	4.93016	5.40253	1.77479	2.93514	4.54998	0.94967	5.35526	7.67108	7.52766	2.2915	4.4576	1.21914	2.36769	5.24481	4.70258	1.05731	7.12554	1.86736	5.42336	6.00608	3.29126	4.82026	3.55958	3.37012	3.58397	3.62307	4.8305	2.21164	2.63836	3.39505	5.7838	6.69323	7.04513	3.10061	0.983776	4.79277	0.388081	4.23314	5.69794	7.35055	5.74998	6.86852	2.22339	0.703053	4.45181	1.00896	1.4733	1.79773	4.50447	4.1734	5.30724	1.99735	0.713201	4.98467	10.65	0.380178	5.29459	4.55227	6.40441	6.51945	1.27482	4.68408	7.57177	4.30447	6.11471	1.54769	0.571724	5.69783	3.07443	2.11454	3.05556	1.46688	2.23005	2.94965	3.03524	6.40071	3.28608
ENSG00000162374.16	ENSG00000162374	ELAVL4	protein_coding	ELAV like RNA binding protein 4	2.47233	1.89623	7.09974	2.05571	0.984759	9.00448	0.921375	1.98371	4.27516	8.48204	3.36056	6.59938	0.279662	2.33904	3.45995	3.58772	3.74184	0.714511	0.658801	1.41045	4.73911	3.23678	14.3457	0.398775	0.300592	4.35223	1.95924	14.8016	4.11322	1.83997	10.1511	0.594902	5.96953	2.48055	0.156791	0.924086	0.90969	1.77701	0.284715	0.955387	0.683709	2.08872	5.7274	2.01497	5.47467	1.05495	14.6899	0.421397	1.74437	4.23241	8.12796	0.489285	1.11509	0.343712	0.519506	0.878043	7.33666	11.4155	1.33872	3.82882	0.163421	0.849218	1.12639	3.76794	0.612764	2.27593	0.355972	3.78061	0.174052	1.73702	0.0124656	0.861418	1.31859	2.54847	2.62199	0.760632	2.84794	2.75498	10.1532	4.37469	0.354289	2.83353	1.28207	0.159676	0.51565	2.46582	0.681152	3.84548	0.114242	0.945079	4.53415	3.5817	1.80638	0	0.179669	1.42197	10.0634	5.66277	6.39294	0.253646	0.232498	24.3841	0.649204	0.300659	7.97835	0.747241	1.40044	0.169877	0.307778	7.3995	0.756001	3.61484	0.360703	4.00586	0.84798	0.14224	2.2477	0.254164	0.259128	2.0103	1.14474	1.58409	3.03992	2.64883	0.502328	1.85871	0.396265	0.0409254	8.62125	3.19072	7.95299	5.60343	0.165537	0.0519273	1.35091	0.208182	4.72463	0.922272	2.27605	0.931528	4.44093	0.308696	0.264679	12.3979	0.505309	3.03479	3.88765	1.02716	0.427132	0.273693	6.9831	3.54973	9.76206	0.377411	5.62664	3.54696	0.57745	0.473697	0.483746	1.0851	0.265566	35.9871	4.22805	5.48838	2.05541	3.89009	3.26011	0.0273556	14.3495	2.87566	18.3609	0.0622179	8.5006	0.637925	1.97746	6.35797	0.342189	0.737423	5.04687	1.15229	3.96547	1.9369	12.2419	2.64152	1.85285	0.0942207	0.585256	6.28639	0.187333	0.52075	2.10893	4.54476	0.793797	2.09679	5.21371	3.5419	0.205721	3.97654	0.438705	0.331653	7.49049	7.22607	4.81764	5.61318	0.334656	1.52534	14.4176	38.614	1.53577	0.435794	6.3519	0.105012	9.007	0.281877	3.01738	0.529039	0.159019	4.04367	0.527158	2.3765	0.266279	10.8298	1.05229	2.56352	0.0547331	2.47971	5.81346	0.419636	0.188593	0.478929	0	4.72661	2.02422	0.397018	0.425251	1.29344	4.50924	0.279652	0.0926063	5.03751	0.635428	0.823897	4.27397	2.89018	1.49193	25.3202	5.80716	1.29649	0.639165	0.318298	1.3453	9.56182	2.6689	2.64216	5.17311	4.3652	0.0919718	11.1942	0.172442	1.38701	0.665051	0.892718	3.59895	1.30979	4.09401	0.275084	2.81979	2.624	0.303187	0.885823	4.13855	9.47576	2.18959	0.898414	3.94397	0.563257	3.89427	2.37977	0.368894	0.658898	0.529566	1.81745	0.407557	1.64367	0.208375	3.03931	1.74081	0.997942	2.16046	9.7099
ENSG00000162377.5	ENSG00000162377	COA7	protein_coding	cytochrome c oxidase assembly factor 7 (putative)	5.77563	8.16205	9.3247	8.22293	4.8729	14.2871	8.67372	3.91467	8.52323	7.66253	4.69248	4.84294	10.1407	11.9107	13.8963	11.17	10.9201	9.23607	12.7049	12.7579	6.74026	9.24752	11.8561	15.6488	8.13978	9.35472	10.438	12.9947	10.4079	9.66667	4.80057	12.6219	10.8546	10.2181	6.6697	6.24228	11.943	6.07244	7.31193	10.8881	12.537	10.2699	7.169	5.91562	9.03142	7.23158	12.1121	6.25068	10.0416	9.50833	8.78033	10.0119	8.11782	4.73992	8.80855	8.01075	6.65917	5.82151	12.7848	10.6872	4.36057	9.26668	7.69745	6.75874	11.4937	7.90214	8.58463	7.68712	8.39363	7.13248	18.6985	7.06729	5.88997	9.84163	8.24325	2.03278	8.53761	6.81416	7.24789	6.96369	6.67921	9.84106	3.63767	9.89259	7.57677	12.0399	7.86159	6.60231	15.2614	11.5418	9.5109	6.51513	9.22043	5.39293	7.22895	8.31245	10.5899	6.45393	5.36352	5.90794	4.90855	11.2088	7.1616	6.41095	8.83245	9.74583	10.3839	18.2149	9.54781	10.029	4.4753	8.94478	10.5005	13.0338	9.57285	8.86223	7.41366	6.93994	19.3095	6.22233	11.6388	10.1317	11.7082	10.3328	12.2488	7.15562	14.6567	7.46135	6.08806	9.50622	8.09439	6.78156	7.77313	2.21334	9.61185	5.74261	11.5549	8.67562	10.4869	10.701	9.81583	7.3428	9.37519	13.1651	7.79014	13.4995	6.21232	19.0117	10.9308	10.421	7.40964	6.70054	12.2244	8.27516	10.9908	7.17644	7.54289	12.6146	2.81739	12.5647	6.94928	11.0842	9.56649	8.66246	6.32098	8.44767	7.90506	6.00411	9.68744	5.59484	12.5705	5.85318	13.5511	11.92	14.5159	7.41	13.1559	6.76432	7.3341	13.9796	7.70916	11.2848	7.19253	6.91967	6.40313	7.27062	10.3117	8.24199	4.55955	12.7296	5.82885	5.03072	7.51008	17.1769	11.0869	10.111	6.92662	9.95342	22.5582	7.61927	8.4652	11.4865	10.8975	8.17492	8.34706	12.9791	8.13481	9.34648	14.4001	11.6265	10.4617	8.64239	10.7092	9.01685	8.36503	9.62641	7.78493	9.02543	9.19544	6.18001	8.47452	10.135	10.2232	7.53747	7.67821	9.869	8.75222	9.70514	7.1951	10.8227	4.89522	11.7878	11.7328	9.30109	11.1294	5.72373	9.39076	8.95116	9.53794	11.2874	9.26058	12.3178	8.08772	11.7182	8.21719	9.54829	9.39905	5.39875	11.5215	9.95239	11.3155	8.40267	9.74686	7.52281	14.5453	4.24889	8.34174	9.81044	3.54853	6.67323	8.41529	6.78268	8.98161	7.96669	10.8998	6.68378	9.54908	9.9238	24.6808	8.27103	12.6565	10.8192	9.48875	7.83901	5.07955	13.3064	10.4616	5.65929	13.8006	10.5757	8.37652	8.8446	6.64971	7.79728	15.6874	10.5619	6.11035	7.83716	7.71411	11.5926
ENSG00000162378.12	ENSG00000162378	ZYG11B	protein_coding	zyg-11 family member B, cell cycle regulator	11.3926	16.1573	10.7263	18.5255	16.2104	21.8845	27.0838	13.6129	26.7158	18.1303	10.8078	17.7447	15.4255	22.4453	26.9575	29.2228	21.8445	15.5944	10.4524	22.9916	21.459	16.3629	23.3093	25.7152	12.3671	24.4849	27.938	27.7339	23.7999	23.3236	18.9906	23.4333	23.6185	20.4961	15.0085	9.35338	23.04	16.1112	15.2063	14.2242	25.4047	27.3478	16.3261	9.77954	19.9777	21.2643	25.5117	15.1634	22.2299	26.374	17.7237	15.7938	18.1624	8.23325	10.1061	20.9878	17.647	15.5551	16.042	22.4666	16.7029	19.0369	7.86513	20.917	15.5101	20.0097	23.0382	25.3451	23.6179	14.7485	29.6814	21.7328	15.6217	18.5607	18.9556	6.19108	23.7189	20.3004	16.0366	20.4891	10.7463	14.2598	9.99966	21.0017	16.7251	21.2652	14.7821	17.1207	18.5134	17.9636	22.6898	15.2775	17.6672	21.8154	14.3387	24.6191	24.3787	17.6235	25.8623	9.86123	13.4272	27.808	21.1868	16.8305	24.5392	26.2864	16.5991	17.0276	12.9103	23.9604	14.5482	21.6476	20.5657	26.1698	29.8757	20.2448	22.657	19.7753	21.2633	22.4856	17.3118	19.1204	28.2018	23.4052	20.9593	19.1808	19.2533	14.2228	15.5037	21.7781	20.0276	21.3201	18.1029	5.3673	18.8794	16.2312	19.4215	27.0796	19.6347	15.2289	12.3249	14.016	22.2647	19.0675	20.1332	23.3968	12.6014	23.8382	19.1136	15.5314	25.1774	18.0907	26.8641	18.9209	19.437	20.7884	22.1495	19.3903	11.6019	15.9645	21.2417	25.3274	16.0935	19.9941	12.9495	24.379	26.128	11.5889	28.4221	16.3331	27.796	15.9086	21.1254	22.3196	21.8332	23.2878	26.5202	20.7094	18.5875	19.4551	22.3657	23.7729	15.5156	16.9194	15.4893	16.113	25.1264	21.2441	14.5781	21.9438	17.8434	20.2432	19.681	32.7684	21.1465	29.6521	13.4771	23.6104	24.1918	17.5196	23.1894	27.6566	26.2509	19.0865	13.8472	14.4089	23.5644	30.3576	27.4471	21.0557	25.9658	19.4713	22.3645	18.1552	21.6228	18.9273	16.4257	24.4875	15.644	15.9452	19.6263	22.8894	20.0498	25.1328	14.5336	19.916	19.277	20.5882	8.51709	22.4837	8.99025	22.6817	20.5352	12.4157	25.7234	15.7873	18.7194	18.2138	20.3181	24.3032	17.0565	19.1784	20.9978	22.6415	23.1083	20.4576	21.6062	11.8823	22.8052	15.8224	18.8476	23.7625	24.1488	22.2956	26.7745	9.51226	4.36007	23.5875	11.9364	15.8474	16.1789	16.4011	15.0326	11.8869	19.4883	17.5095	24.551	24.0688	16.2672	18.1613	24.6132	23.3306	19.4379	15.684	13.8512	19.2889	27.8604	17.1436	17.6412	14.3529	13.3225	18.1016	11.3945	17.9163	23.1658	17.3833	13.3028	20.5902	24.6453	22.2983
ENSG00000162383.11	ENSG00000162383	SLC1A7	protein_coding	solute carrier family 1 member 7	2.31764	4.52981	0.950508	1.25928	1.66262	1.28201	1.99284	3.96242	3.37144	0.886417	0.841944	2.56082	1.08302	0.85309	2.38672	2.76848	1.94627	1.5214	0.441882	2.08833	0.935457	3.00087	1.54505	2.97851	0.428861	1.4063	3.5934	4.26786	3.23882	1.89102	1.12967	2.64397	1.50326	2.9766	0.479229	1.01149	1.12792	1.05675	1.52008	0.371909	1.29985	2.64009	1.24988	2.08741	1.46218	5.32783	2.12119	7.21475	2.41097	1.97197	1.67372	1.98192	1.24078	0.951395	1.35168	1.50897	2.11896	2.84742	1.62189	1.37957	3.99367	2.28754	5.26865	1.47063	0.96253	0.864814	2.04696	2.02213	2.19257	2.05034	0.140666	2.21086	2.55856	0.977932	0.778931	1.95065	2.12143	1.1764	0.710928	1.94094	0.562914	1.16822	2.76016	2.56016	4.3887	5.3059	2.4568	1.94715	2.18265	1.0424	1.41196	1.16788	3.6032	1.75708	2.93058	0.952344	2.87424	1.80976	1.90375	4.40817	1.10405	5.03351	1.28921	1.73534	2.23448	0.836974	0.901555	2.51431	0.524159	2.31396	0.532841	2.64839	10.7479	3.74019	1.30325	0.599806	2.04784	1.84554	0.310649	5.81966	1.01781	3.43807	1.88716	2.17417	1.5503	1.64465	1.52727	0.786732	1.65985	1.89785	1.83335	1.37837	1.42487	0.418557	2.27706	2.88612	1.99899	1.9925	1.98428	3.74147	0.373852	0.536064	0.863943	1.40049	2.19923	1.47668	1.40502	1.81052	3.12464	0.820519	1.28556	0.968488	5.95868	1.28404	2.49624	1.7051	2.96265	0.830492	0.385021	0.465223	0.486431	4.0703	0.842378	5.5804	0.593433	3.48561	1.49455	0.486387	2.97967	0.796919	5.39888	3.76792	7.14792	1.0626	1.49565	1.939	2.41885	1.21755	1.01394	1.34594	1.68316	1.87088	1.67224	0.683556	3.61678	1.91089	2.48678	1.79302	3.9141	1.70931	0.477914	1.227	1.2148	3.96489	3.21813	2.5651	1.11315	1.63352	0.894985	0.295757	1.67966	1.37069	3.25291	1.70122	3.58073	1.78001	5.10811	2.49763	1.41188	3.15534	2.54054	1.39955	2.08345	0.616901	0.422365	2.49359	2.6391	2.15405	1.38917	1.40837	3.44647	1.92267	1.8439	0.841001	1.78973	1.22328	1.37717	1.71322	1.17959	3.39064	1.4873	1.77311	3.84433	1.25284	1.53808	1.02398	1.10011	3.4249	1.57979	2.11668	0.910911	1.41131	1.35694	1.09004	1.27489	4.10233	2.07574	2.80199	1.10628	1.75199	1.19272	2.01797	1.66268	1.21391	3.86386	4.00755	1.47176	1.87793	1.03672	2.82265	0.953467	4.72263	1.16617	9.12479	1.38623	2.89927	1.22824	2.37092	2.59701	1.01083	1.59456	2.5066	1.81258	0.359576	1.56457	0.365184	2.07592	3.9257	19.6468	0.552649	1.24605	0.761662	1.99037	1.09425	16.2395	0.988305	1.42325	2.48115	1.18123	1.89379
ENSG00000162384.13	ENSG00000162384	CZIB	protein_coding	CXXC motif containing zinc binding protein	28.6827	27.6791	17.1054	20.7841	22.8737	21.0255	24.0547	14.1615	27.5827	18.8411	11.7684	20.3758	15.6235	21.7591	22.8436	27.7177	21.2131	15.3501	23.1933	27.3191	22.8869	23.7438	28.606	26.037	20.2792	21.0765	30.9503	22.5709	25.7524	19.9318	17.9805	22.899	19.2268	18.154	17.8272	17.6693	18.8456	16.5725	15.6446	23.4768	20.4322	27.4989	15.5958	14.1629	19.8808	34.3795	23.5405	18.0154	25.4215	20.5337	24.5538	21.6798	16.8236	16.1737	16.6099	20.7546	18.9999	21.5775	18.3781	16.8919	20.7678	22.3525	22.9412	18.3267	21.1071	16.2318	18.9069	25.2427	28.8553	25.5859	27.9804	22.7857	20.5675	21.4923	17.9038	23.5106	21.2408	19.0417	13.2639	19.8676	15.798	17.0834	27.0624	25.8937	18.0353	30.4046	24.7762	21.7968	22.3167	19.2797	19.5651	18.883	24.6296	20.257	16.5002	17.8612	24.8973	14.7699	22.0706	26.695	15.9555	26.6437	20.9493	16.1484	20.7758	22.4288	21.3715	20.792	15.8269	23.6348	16.8146	23.2986	31.5395	20.3161	23.5984	18.549	24.298	20.2752	16.9755	27.2029	15.9644	22.3657	23.8947	20.2704	19.5841	23.8807	25.5208	10.052	18.1983	20.5742	16.4267	24.756	22.6382	10.6938	21.8984	26.2398	23.6959	24.0598	23.5429	19.4203	12.1398	16.7652	20.7892	21.6899	25.1362	23.2223	15.0373	25.2037	25.5834	16.7917	27.0107	16.1034	28.7343	20.5824	18.6991	21.0342	25.433	19.1117	13.5836	15.4721	15.363	28.0109	19.0962	27.5609	10.6001	22.0973	17.3844	18.1522	21.5771	14.4228	22.7459	22.2154	27.8536	18.9072	20.6361	22.7041	27.9987	18.1795	18.5739	20.8208	18.2406	23.3293	25.9222	17.3243	16.8235	23.4369	25.4401	21.5181	20.5545	20.8126	18.2177	17.7084	18.1889	26.5704	29.1608	24.9172	17.6741	20.3069	20.4923	12.6193	20.1858	20.7547	25.1806	21.758	24.5746	15.9922	17.8293	32.36	22.7293	29.6794	24.667	24.3763	22.2773	18.618	16.5349	20.796	19.657	19.9457	17.4787	20.0171	23.101	19.8235	22.3817	21.3442	22.3717	23.4663	18.7273	22.1629	16.7225	23.5927	20.7232	21.676	24.1743	22.184	21.2031	18.686	16.8105	25.101	25.2496	21.5012	17.8371	20.8016	16.8874	22.0108	22.8183	19.2986	15.308	25.5789	25.3067	14.5379	18.9702	21.3817	25.1943	21.515	29.8834	15.0414	10.5274	22.9296	11.0236	12.0561	20.839	19.7415	15.6667	22.3507	18.4063	17.5715	20.5749	25.5436	18.9101	16.8834	20.759	22.2996	20.0448	19.8089	15.1987	14.2329	22.4461	23.0439	14.2392	14.3421	20.1683	16.5342	19.3033	19.7211	23.1186	17.3768	17.0113	25.3373	21.4343	27.9598
ENSG00000162385.10	ENSG00000162385	MAGOH	protein_coding	mago homolog, exon junction complex subunit	26.6303	33.2668	32.2324	28.8343	27.0711	34.7541	28.8948	19.7538	36.7388	24.8578	17.2359	27.1313	32.0573	38.2307	39.7246	37.8272	28.9911	23.5422	85.5976	36.7454	34.7286	33.8169	53.1348	34.2914	30.5468	29.7085	33.8381	27.9812	35.1106	36.1726	29.5397	28.2899	38.1189	27.7275	36.2706	31.9905	36.9098	21.9893	24.9395	55.5671	49.3505	31.6907	24.2292	27.4558	29.7564	31.4969	31.7631	22.8152	26.6235	39.1933	29.0514	34.2613	39.9197	28.2742	29.7789	30.5653	26.5416	21.6152	51.1425	31.1492	27.123	24.1674	34.7321	30.7053	41.6462	44.4672	27.9631	37.3685	42.5854	28.3196	68.9763	42.1276	28.7894	31.6724	37.7934	21.5761	34.9526	41.4294	35.5075	26.1872	62.5233	29.9847	19.003	27.7985	24.4776	24.6007	29.9781	28.0027	37.5512	23.0762	40.9583	23.4658	37.9449	29.7305	31.9823	27.8728	24.2488	23.5302	45.684	24.6896	19.6782	36.1918	28.1974	28.4527	34.041	45.7142	37.6267	43.1852	37.3197	32.1949	31.5279	28.9868	27.2623	41.2572	32.7974	38.3948	26.8353	35.8623	47.3732	29.8609	37.9144	23.0601	35.875	31.8956	44.3162	34.9421	30.3657	38.7515	21.5955	27.1103	23.4935	39.4178	22.9042	23.975	33.4239	29.1103	31.0529	28.9118	62.5013	28.1057	31.2736	28.2486	37.1219	32.4341	35.7147	30.1279	16.5528	44.7971	27.1242	32.4747	29.5715	32.4002	37.2008	29.665	25.8574	25.4761	28.3594	39.2372	18.3125	34.5314	45.2316	26.9347	30.7905	33.7566	31.0434	28.8933	33.243	24.2385	38.1764	26.3984	35.2816	33.2024	28.1047	43.273	51.5616	29.8735	39.5696	33.261	20.8972	41.6508	33.4633	38.6489	42.4717	38.4216	58.3358	23.4004	30.5185	25.3911	26.078	31.3914	29.1998	29.9427	25.1632	60.1878	34.7481	29.4629	28.1837	39.4989	49.3865	40.697	38.8693	35.5087	31.55	27.526	31.2429	42.5264	29.646	39.6298	48.4121	34.6782	32.905	29.2665	33.5038	48.0301	39.6579	35.5159	27.0691	34.8499	31.7628	18.3805	31.7035	31.2049	46.4375	44.4168	29.9691	36.4969	35.6357	36.0504	36.1634	32.0757	21.1506	42.4383	24.1563	35.9922	42.1354	27.9092	37.5903	25.1121	42.1758	35.1827	38.4545	43.1578	27.2561	31.091	27.1333	30.0407	29.4972	24.1169	37.6363	33.1757	28.2324	31.3618	41.5159	38.4848	36.4324	23.1418	24.0879	27.8784	15.641	18.9011	25.0282	35.9193	32.7963	17.9213	43.7037	26.1046	48.347	39.5539	54.4754	33.9628	41.6959	30.611	35.0019	35.558	27.6693	50.3287	27.8875	19.6695	17.284	28.6625	23.4101	34.4748	38.5781	33.9233	47.219	29.8155	25.8192	22.9382	34.3631	33.7777
ENSG00000162390.17	ENSG00000162390	ACOT11	protein_coding	acyl-CoA thioesterase 11	45.1925	34.1516	42.3975	24.8263	17.0701	13.411	16.0677	22.2988	36.0837	17.5771	15.2562	12.4028	9.8349	10.4267	22.1875	40.8998	20.1019	8.15239	65.9049	11.0383	16.7677	18.6214	10.673	11.1517	28.3633	14.8276	49.8957	14.0305	21.5832	17.1742	15.0874	17.6186	19.6937	28.6001	37.4202	24.5718	22.6511	22.2942	11.8104	20.8822	38.9899	33.0091	12.2757	60.2736	19.1015	13.1372	26.3851	12.0473	22.5882	16.6291	22.77	69.5223	21.4019	35.2849	15.933	31.4356	17.8061	23.7419	21.98	16.5191	9.76397	20.0683	19.4328	14.5405	59.8041	21.2077	22.7221	20.771	10.5992	24.9164	62.7819	27.3091	15.9745	15.9904	12.0158	47.7993	30.5361	25.5071	14.9431	37.4602	6.81797	14.9693	56.1087	12.9743	13.2345	14.6782	7.94268	24.0635	9.04047	35.2435	14.7902	15.9036	24.0866	27.2272	22.5992	8.36922	20.9377	18.0138	14.967	44.6901	36.6949	24.682	15.8968	21.167	13.3556	30.9521	21.9187	21.2184	11.7015	23.0611	10.347	21.4052	19.2615	11.6749	26.4504	30.529	28.9835	32.7014	9.10403	16.3181	25.5324	30.1235	19.4584	15.264	32.1067	26.4362	26.9601	15.4158	12.3567	21.5344	17.4636	19.14	13.4225	16.0265	33.122	25.2926	38.6761	16.0681	10.9738	67.2704	8.92887	10.5505	25.4906	7.91521	61.816	14.242	20.778	29.2048	24.2536	28.385	47.9155	21.8095	15.0949	19.9941	18.6976	28.6868	25.8343	32.3065	17.9593	6.92644	4.81254	18.7072	11.2329	20.2118	11.1908	13.2135	16.4659	39.6086	15.9803	16.62	15.4522	7.45738	19.473	33.4267	32.7163	21.2805	41.2788	22.8114	11.3188	63.2236	19.8283	18.8185	8.4199	20.8516	38.3672	7.29416	23.5113	26.7976	30.5707	16.9507	17.9456	31.6899	32.5549	25.851	21.0801	18.7686	35.2514	16.1216	40.2752	22.6895	24.8598	23.9082	40.4337	39.0449	4.74463	29.0665	14.8541	20.2069	32.5387	14.8994	17.4501	12.1063	35.4482	19.6752	12.5304	20.5177	21.1287	22.9582	20.6638	17.9786	8.53916	38.3645	16.0296	15.6138	34.9485	18.7048	14.782	33.6909	6.21133	34.3724	40.6514	21.3208	11.6311	49.2231	22.3977	36.1802	21.767	12.9607	58.1335	24.2622	36.4817	25.0263	22.8578	13.1476	15.8562	15.9986	16.4179	21.3305	19.0176	17.7225	24.2828	16.1216	17.639	23.7854	14.9917	39.4317	66.1715	14.147	33.5742	23.0521	22.4302	65.0824	20.3793	21.7334	36.7567	41.563	22.1136	17.1636	40.6685	14.081	22.9822	18.3798	21.7239	34.1893	11.1773	8.09829	31.5911	50.2089	53.0392	8.0478	15.3653	21.9785	26.1089	17.8942	30.1332	16.6616	27.7327	33.1507	29.1028	27.1931
ENSG00000162391.11	ENSG00000162391	FAM151A	protein_coding	family with sequence similarity 151 member A	4.45946	7.1676	5.92527	3.50693	1.8854	2.96822	3.19185	7.05348	6.96522	2.24377	2.35967	2.61727	2.14802	2.39119	5.03836	6.76318	3.07147	4.7858	8.79737	2.99793	2.78661	3.41993	1.51118	2.88866	5.65782	2.38111	8.04054	1.89307	3.77976	2.60558	1.48202	2.30346	3.58172	6.98231	5.96531	4.37127	3.48055	4.14156	2.31187	2.65406	4.64703	5.26126	2.02979	10.8661	2.07951	2.74661	4.62992	2.92621	3.80695	2.90044	2.74914	10.513	3.02615	4.79695	6.70796	6.8837	3.69734	2.71194	3.18331	3.01514	2.57215	2.5438	3.47416	1.9328	13.2653	3.33688	3.38255	3.21805	2.2607	3.93648	6.51869	4.17032	3.30212	2.14282	1.85801	2.86818	5.83018	5.10276	2.4268	7.29992	0.862718	1.3031	2.79336	1.7879	1.83608	2.69518	1.50255	2.84728	1.72505	5.1832	3.33132	1.50835	4.97892	5.70113	5.65445	1.28436	3.27747	3.34681	2.44891	7.8572	4.20037	3.82861	1.78475	3.9363	2.81472	4.36117	2.84582	4.35048	2.40951	2.98445	1.71304	4.62979	1.94923	1.78295	4.20847	5.80347	3.65389	11.5988	1.09034	2.73823	1.69054	3.1281	3.0265	2.71489	6.43754	3.61772	2.96423	3.26349	2.18688	2.62398	3.34048	2.87431	1.71339	2.90908	4.73035	3.44501	4.85189	3.19148	1.50651	9.99023	1.46161	6.42528	4.48485	1.42383	9.89779	2.94722	2.50155	4.16252	3.91045	4.78011	9.17172	3.70689	2.97405	2.67764	2.99882	4.77891	2.74568	4.99497	2.16367	2.03201	3.40301	3.58708	1.30207	3.36986	1.68719	2.06243	3.21018	2.74431	3.07309	1.95943	2.1803	1.34588	3.3821	4.80499	5.02045	3.1839	5.03145	4.58138	1.92951	7.08587	3.516	1.8387	1.03837	2.94672	6.25852	1.11489	2.92896	5.14146	5.69153	3.66992	1.57626	2.93332	3.72595	3.26616	3.3182	2.69847	6.35823	1.27708	4.89695	3.63105	4.04988	4.13111	4.64227	4.88588	0.347845	3.81536	2.1463	3.17774	6.36674	1.68137	3.37521	1.63855	6.34142	3.09263	1.89963	2.90485	2.76039	3.48134	3.39663	2.26687	1.04345	6.09459	3.07417	2.75447	6.27472	2.60881	2.6161	5.11012	0.481825	5.07165	6.99418	3.20972	1.81674	6.9305	4.53965	5.75244	2.4476	2.73167	9.35969	3.06507	5.02571	3.30117	3.63223	2.8525	3.05636	2.64302	2.46252	5.15703	2.95972	6.16979	3.14654	2.94022	3.06066	4.76355	3.05913	3.83673	19.7368	2.63616	3.91973	4.21055	4.60139	7.48028	3.2346	3.4896	3.16322	9.50586	2.60043	2.62421	4.11617	3.20891	4.71867	2.34407	3.50858	4.23024	2.8027	2.44016	5.52947	8.44571	7.78661	1.70062	2.05014	3.60873	3.09231	2.29703	5.86327	2.74587	3.91369	4.85426	4.62148	3.06856
ENSG00000162396.5	ENSG00000162396	PARS2	protein_coding	prolyl-tRNA synthetase 2, mitochondrial	1.33172	3.36823	4.19259	1.77478	1.4236	1.90958	1.52071	1.5931	2.73831	1.78338	1.23175	1.66792	1.99628	1.96476	2.69485	2.56009	2.36334	1.97527	3.64444	1.62833	1.67247	2.87053	2.94477	2.29984	2.70657	1.6763	2.79172	2.10244	2.24422	0.966772	0.751965	1.21741	2.06566	1.97105	1.57733	1.48994	1.66134	1.32221	1.58577	2.83979	2.50825	2.49963	1.62909	2.13179	2.11822	2.41666	2.6304	1.98305	2.19552	1.52728	2.30424	2.44144	1.80979	1.9808	2.40593	1.45893	1.56591	1.42147	2.07618	1.52568	1.8831	1.6418	1.27407	1.30394	1.63283	0.999685	1.74722	1.67895	1.42241	2.60691	3.13857	1.70614	2.19803	1.49934	1.24362	1.08606	1.7	1.20197	1.2844	2.02225	1.44145	1.59678	1.62534	1.5145	1.50294	1.4667	1.59149	1.83108	2.12742	2.65968	2.49439	2.17537	2.92493	3.93245	2.29264	1.92362	1.78008	1.89887	1.69729	2.28264	1.13604	1.48785	1.94475	1.27307	1.64969	2.34717	1.69412	2.20846	1.71215	1.97828	0.920256	1.57159	2.28412	0.926557	1.98222	1.52351	2.02169	2.35548	2.89344	1.34765	1.17981	2.04272	1.79995	2.20306	1.82207	1.96051	3.02184	1.2374	1.72517	2.05156	1.72012	2.36998	1.66555	0.766547	3.0021	1.66468	2.26284	1.52047	2.25709	2.32125	1.43934	1.64091	2.36203	1.48073	1.72672	2.00318	2.14112	3.26836	2.94283	3.7703	2.56162	1.63671	2.2986	1.48219	1.57698	2.4521	1.77403	3.44528	1.83135	1.98068	1.6748	1.6129	1.92911	1.9921	1.12553	1.51927	1.90949	1.09334	2.04289	1.38281	2.62445	1.31194	1.59706	1.76508	3.63685	1.80193	2.56723	2.01357	1.83955	3.66073	1.1365	1.77181	2.25233	1.70729	1.16554	1.24462	2.27661	2.25909	1.61079	1.89829	1.46724	0.710495	1.57112	2.54413	1.42437	2.69087	2.22666	1.58336	3.3376	1.46121	1.85501	2.03119	2.92875	1.83917	0.529702	2.95379	1.45995	2.07032	2.66079	1.8643	2.41119	1.62323	2.52795	1.32146	1.44554	1.60449	1.8696	1.75521	2.26796	1.78786	1.20381	1.57968	2.33964	1.38845	1.25518	2.14297	1.28311	2.03216	0.831045	1.66404	1.57649	2.53346	1.75773	1.89133	1.85151	1.17829	0.914806	1.73329	2.73816	2.22617	1.9228	2.45844	1.78142	2.03365	1.92187	1.51174	1.98272	1.25816	2.56208	2.44246	1.91698	1.62516	1.87328	1.29492	2.36882	1.21596	1.98813	1.77402	1.01377	1.9684	3.15423	2.48095	1.31482	1.50689	2.07548	1.43513	2.56693	2.11277	3.2701	1.26103	3.00505	1.5005	1.37952	2.1395	1.07482	0.838063	2.91671	2.17825	2.31931	1.9282	1.51595	1.61565	1.91742	1.56508	2.03769	1.7308	1.46683	2.18363	1.42672	2.66617
ENSG00000162398.11	ENSG00000162398	LEXM	protein_coding	lymphocyte expansion molecule	3.76773	0.935852	0.945295	0.35011	0.119966	0.250222	0.718597	1.35846	0.349397	0.361996	0.656338	0.387128	1.48079	0.242334	2.12696	0.508437	0.600977	0.841003	1.56986	0.461717	1.18439	1.08228	0.477735	0.798489	0.997365	0.430641	0.526885	0.220442	1.10367	0.486208	0.0845765	0.395721	0.560718	1.97196	5.42251	0.332689	1.05757	0.496968	0.671084	0.696856	0.638483	1.29704	0.410685	0.947745	0.500796	0.147438	0.539563	1.10617	0.777879	0.470103	0.948437	3.32204	1.0666	1.02787	1.21472	0.234379	0.641187	0.316522	1.70781	0.448204	1.66085	0.4385	0.792787	0.261953	1.71266	1.07131	0.828054	0.233531	0.461968	0.561746	2.05916	0.717073	0.250764	0.421354	0.327247	4.18329	1.1871	0.780988	1.47849	0.870247	0.526438	1.09625	1.9965	0.519693	1.83629	0.540828	0.18636	0.816418	1.24818	2.43631	0.873003	0.53087	0.67448	0.92881	1.15808	0.730474	0.559534	0.796592	0.55909	3.00511	9.76587	0.461994	0.625572	0.846755	0.310913	1.63284	1.4479	2.6606	0.815242	3.50867	1.29037	0.57393	0.383717	0.339575	1.22434	0.356523	1.06507	2.65337	0.133941	0.125609	2.3016	1.19332	0.320529	0.484604	0.704345	2.16746	0.883009	0.961357	0.572339	0.48174	0.714684	0.569191	0.777236	2.05511	1.23253	0.443966	1.24108	0.718542	0.795066	1.16574	0.244997	0.829283	0.331936	0.325709	1.83834	0.788816	0.833893	0.440162	2.10369	0.935111	1.23377	1.14039	0.387194	0.246831	0.363501	1.06952	0.91928	1.94044	1.82341	0.616674	0.788214	0.574514	0.197734	0.725928	0.250436	0.32058	0.446506	1.79433	0.503224	0.286204	0.386335	0.231179	1.00932	1.95408	3.57025	0.970663	1.32909	0.483133	0.550725	2.6823	0.180478	0.359226	0.0870799	0.425062	1.90806	0.654098	0.680489	0.608192	1.94462	0.519959	0.572606	0.355136	0.678673	0.574083	1.17139	0.630443	2.89716	0.378633	2.0912	0.978628	0.525645	0.760779	1.46919	0.974022	0.0649116	0.448556	0.416341	0.665745	0.95924	0.397766	0.760629	1.12905	0.6224	0.589015	0.611636	1.30793	0.911986	0.912808	2.14403	1.08125	0.243343	1.14561	1.73875	1.14508	0.956152	1.48246	0.177383	2.68725	0.166315	1.23129	1.90983	0.6829	0.276364	1.37903	1.69896	0.56287	0.141373	0.742255	4.84263	1.11352	0.9771	0.845827	1.57902	0.806252	0.421823	0.477977	0.470572	1.0759	0.812873	0.729885	0.640322	0.723254	0.19578	1.26044	0.584153	2.13168	0.935097	0.709495	1.16932	0.505892	1.11717	3.46876	0.516296	0.48107	0.533257	2.87834	0.921016	0.197936	0.568184	0.29899	0.603954	1.065	0.38892	2.19696	0.613221	0.283584	1.18364	1.64944	0.88646	0.508985	0.487471	0.601536	0.56386	0.40651	0.759306	1.01752	2.0826	0.118681	0.554952	0.556794
ENSG00000162399.6	ENSG00000162399	BSND	protein_coding	barttin CLCNK type accessory beta subunit	0	0.016374	0	0.0093228	0	0	0.008227	0	0	0.00972886	0.0156514	0.0271626	0.0104361	0	0.0148291	0.0436826	0.041691	0.0207522	0.0666997	0.0337688	0.103384	0.2122	0.0142689	0.0213548	0.0282058	0.0647381	0	0.0474411	0.0266244	0	0	0.0817293	0	0.0663627	0.0263012	0	0	0	0.0355684	0	0.0304884	0	0.0269751	0.0779699	0.0292661	0	0.0114019	0	0.0258833	0.0472795	0.0208348	0.0162076	0.0158913	0.0467437	0.0111863	0.0272897	0	0.141228	0.0391056	0	0	0	0	0	0	0.0213041	0.0223935	0.0407975	0	0.0133694	0.0286072	0.332802	0.0524524	0.0222867	0.00759941	0.0573695	0	0	0.0157363	0	0	0.056574	0	0.0261312	0.0228126	0.019572	0	0.0437329	0.0220429	0	0	0.00914601	0.028593	0.0306691	0.0077812	0.0304052	0.00757877	0.0224049	0.00645858	0.0807086	0	0.0654667	0	0.0339469	0.0267862	0.168695	0.0242774	0.0247	0.0349626	0.0580717	0.00829905	0.0325255	0.0373248	0	0.0194446	0	0	0	0.0131055	0.0988187	0	0.0304441	0.0284833	0	0.00572746	0.0077913	0	0.0190188	0.00742358	0.0199474	0.00766438	0.0468541	0	0	0.00747237	0.00958867	0.00933709	0.00822517	0.0134678	0	0.0320265	0.00902222	0	0.00915556	0.0331791	0	0	0	0.0886133	0.0232425	0.0229237	0.0317821	0.0732248	0.00545821	0.0636048	0.018512	0.295018	0.16353	0	0	0.0153994	0.0188226	0.0178252	0.0443778	0.0110711	0	0.0362663	0	0.0373332	0.0083085	0.105352	0.00812982	0.0181879	0	0	0.0316596	0	0.048558	0	0.111645	0.0294864	0.0390233	0.0195466	0	0.0180823	0	0.0294862	0	0.00873384	0.0174215	0.0346108	0	0.0108769	0	0.0765782	0.00733773	0	0.0100994	0	0	0.019278	0	0.0214934	0.0614885	0	0.0354739	0.0242	0.106445	0	0	0.00674126	0	0.0551875	0.0106323	0	0.0153239	0.0149053	0.0183027	0.0109579	0.0333561	0	0	0.0154634	0.0103447	0.021312	0.00947189	0.0144573	0.147311	0	0.171006	0	0.109324	0	0.0133686	0.00867469	0.00586068	0	0.0270144	0.102387	0.0479415	0.0551107	0.0130465	0.0482453	0.00731004	0.0320619	0.0637886	0.00764574	0	0.0236099	0.0410384	0	0.0114412	0.0110645	0.008722	0.0230519	0.0920337	0	0.0577798	0.0247662	0	0.0457612	0.020943	0	0	0.0171195	0.109319	0	0.0627879	0.0140181	0	0.0132804	0.0408272	0.0158607	0.030379	0.0164057	0	0.0400015	0.0618547	0.0250975	0.0876694	0.0238671	0.0290283	0	0	0.0431308	0.0119048	0.0269306	0	0.0367204	0.0580807
ENSG00000162402.13	ENSG00000162402	USP24	protein_coding	ubiquitin specific peptidase 24	92.4032	98.4698	69.1101	67.7987	70.9087	101.94	112.174	78.4139	100.491	82.7767	90.4291	104.692	56.876	93.6225	112.815	104.087	91.891	62.175	66.7672	149.56	87.2661	92.0984	80.6997	145.243	94.5459	97.9758	83.8799	99.1573	98.2793	125.956	119.963	84.1269	104.626	84.8363	96.3068	126.341	109.023	68.4003	77.4571	68.927	92.4906	108.123	85.8511	55.0569	87.3461	114.698	116.603	64.9881	102.57	102.062	100.382	99.3069	91.6851	71.1948	53.004	85.5062	82.8839	91.1404	123.979	120.99	99.1615	100.918	52.7532	85.3354	83.0663	99.7172	95.5253	92.0727	109.431	83.5022	161.639	104.481	73.9068	83.8478	117.153	67.8418	113.981	119.362	101.898	121.666	88.5433	76.8534	68.8761	117.816	95.7292	102.429	86.3188	85.6876	87.3451	100.043	100.607	80.8648	90.936	71.6657	81.9581	87.8777	86.3983	115.329	135.172	81.9298	78.5812	129.851	96.645	87.0841	87.6562	133.778	84.6067	87.8168	87.2095	96.9474	58.8981	100.666	106.889	106.018	106.124	112.796	116.124	132.05	99.5778	117.052	73.0969	86.94	128.849	93.9346	96.1137	95.539	126.352	86.0533	81.1834	76.6219	108.86	99.0274	96.7386	33.7046	86.3805	83.1213	88.4117	112.262	131.878	82.7233	80.6726	49.7986	101.285	109.939	92.4832	109.837	58.3721	99.8079	81.8144	70.0442	108.993	76.6895	96.4709	100.519	89.524	84.7231	82.5997	97.8224	79.5772	102.33	93.299	113.536	97.7759	113.658	91.3479	102.098	98.0861	102.097	140.714	70.9188	135.409	75.0604	111.22	97.9607	93.2905	90.0541	94.1512	84.7132	91.8753	135.74	101.474	106.105	83.8718	89.31	120.456	67.4826	95.2585	92.9276	83.3282	124.233	73.0422	97.3714	115.674	139.857	108.056	97.5772	90.177	98.338	106.841	80.6058	105.365	106.284	110.376	107.405	58.8461	73.1444	97.7431	117.24	105.339	96.4194	122.616	89.4163	97.1365	117.656	95.3311	82.4701	98.2267	104.773	102.287	82.2345	101.496	116.106	117.557	99.4071	99.2141	85.2815	98.2789	107.185	104.908	122.46	83.7969	111.807	112.882	92.6095	113.945	87.6771	112.114	98.7651	161.819	101.375	77.0838	103.67	93.1907	103.867	103.24	95.9124	93.9866	78.9869	102.443	56.2411	99.7473	92.1615	96.8204	118.54	116.645	82.5014	33.7215	99.1904	68.3389	68.3553	102.519	103.688	75.9658	70.7346	90.6206	98.4941	124.088	134.85	90.5048	103.191	101.896	110.636	106.144	76.6544	88.1478	151.025	110.282	97.1045	70.1863	81.4511	54.6895	92.0562	47.9955	104.787	112.444	91.5199	53.4283	66.0089	102.947	93.4419
ENSG00000162407.8	ENSG00000162407	PLPP3	protein_coding	phospholipid phosphatase 3	20.3654	44.3483	64.4243	53.1909	74.8649	56.8707	67.2944	8.39519	37.4045	41.3927	27.5786	45.0502	63.4748	46.982	71.2409	35.0121	39.1075	40.7314	18.9369	55.7811	49.4958	50.2349	59.7159	61.6518	17.8993	58.3269	68.624	91.6258	38.9299	56.0147	88.8674	54.7541	41.4728	44.1381	28.0293	29.1848	44.1927	28.0105	34.5921	73.3104	32.0393	36.7867	51.2297	20.7828	48.724	84.8601	53.782	53.8592	50.7944	61.9594	69.9537	28.2164	28.2957	38.2406	41.1093	63.6973	49.5508	91.6639	39.755	46.4246	65.4606	61.3544	33.6661	63.1927	26.3907	37.8087	45.8683	70.4304	48.5046	37.0256	80.289	59.2755	43.2199	45.8234	94.4269	14.8297	42.3458	67.738	62.52	39.9566	53.4759	52.8847	19.1372	37.5269	57.6871	72.9393	41.606	36.5151	42.3801	26.9115	43.9772	47.6195	48.7449	42.5294	52.9621	68.2466	60.7136	38.2491	103.888	35.7817	15.9579	127.425	26.9261	26.8542	62.6782	76.8866	30.5162	35.3727	25.8227	49.2355	120.635	37.5511	85.0524	169.017	41.9369	74.7168	43.5518	21.1328	61.4484	100.296	39.8287	33.5043	61.4345	35.4586	36.7704	63.539	28.8438	76.3913	39.176	41.2546	36.0286	46.9717	54.8777	6.21419	32.3235	29.0156	55.934	67.335	63.1272	30.2228	77.9957	53.1135	39.58	111.797	31.1889	67.6439	30.8058	51.0203	46.1255	49.2703	31.3425	31.6294	76.3662	62.4133	57.6136	45.9236	92.2307	41.4388	13.9768	36.9276	106.689	83.7414	75.342	80.3266	43.9099	92.7875	55.917	17.7906	64.957	21.5208	124.226	43.2929	101.197	59.1868	28.5728	65.9618	77.3519	35.989	38.6617	22.8749	53.612	68.8819	77.7734	40.604	33.5655	84.8781	59.814	40.762	25.6895	58.5559	25.0489	31.027	38.9652	56.2043	81.2948	64.4971	37.0934	53.5229	45.8316	39.1164	59.7853	72.3365	39.0423	32.9636	47.6751	25.1533	79.1737	67.5766	72.9495	57.5636	80.5494	89.4819	53.3301	68.3623	42.9027	63.761	54.1342	50.1078	35.4186	29.6659	61.9051	48.6843	39.143	63.5514	42.301	45.5007	54.6827	53.3313	134.498	76.1378	25.9804	52.8114	64.2355	27.9871	71.5656	56.3884	43.1795	52.6761	26.2045	77.3516	40.2893	39.8393	29.1175	35.6667	62.9696	92.7274	44.5966	26.6233	74.1367	55.9856	38.9256	66.7831	50.3113	36.2932	80.3977	19.4382	8.10715	50.6248	29.6043	24.5366	17.2107	56.859	63.4791	36.2942	40.6349	49.946	55.3058	100.027	17.1731	41.0406	42.1029	52.337	48.0308	50.7125	36.3687	120.194	42.3434	14.6423	11.6934	34.4594	24.8122	56.4461	31.4443	44.5765	21.4376	26.6454	31.4939	50.4725	49.4816	54.1028
ENSG00000162408.10	ENSG00000162408	NOL9	protein_coding	nucleolar protein 9	25.3294	17.8621	10.6985	19.2765	15.7584	30.4618	23.6437	13.2668	26.0971	16.7038	11.937	14.2878	16.9607	40.0743	27.7136	26.7085	23.1058	22.0283	20.3193	31.3404	15.1804	25.4751	21.012	32.9266	26.5468	22.7793	27.4077	25.9366	34.8576	22.2125	20.6602	29.6733	28.4176	23.6937	20.3346	19.4479	24.2292	13.0601	20.9472	41.2942	25.4046	27.0674	18.8258	9.2688	28.1944	30.1193	28.3378	22.8315	27.0351	25.8085	24.1597	18.6613	16.0772	10.9708	38.8618	23.8381	19.8198	18.5458	27.6882	20.9514	22.3427	19.1647	13.681	18.2835	27.4703	21.3863	21.7466	29.9033	30.2571	17.6539	43.1233	22.2254	16.2721	12.0478	24.459	18.5156	26.1898	16.9864	15.3729	16.8426	19.2158	21.8785	16.1328	32.7316	18.7391	27.0152	18.7569	19.5011	32.5686	32.8864	28.9309	18.8847	28.8696	16.1683	18.4987	27.9864	22.3376	17.7724	23.7449	16.6098	19.5589	31.0469	21.3453	19.2118	21.578	29.4498	25.7662	34.8328	29.994	20.7231	18.189	24.8572	27.7196	33.4134	26.6299	23.9262	19.1438	18.0037	28.2276	24.9029	17.2753	15.9837	29.2502	24.0647	31.1079	19.051	28.4613	19.0569	16.7009	21.5988	23.2769	20.7291	28.6297	10.155	21.5998	24.5226	23.9954	23.6545	25.0811	18.9077	20.0218	15.2975	23.3495	26.4917	27.8356	29.9401	13.7187	30.4274	24.9226	19.2256	24.4917	13.8337	26.8513	16.8019	22.6957	21.0431	25.9342	25.3336	10.5137	27.2224	21.857	31.6038	21.7788	22.5466	16.0154	24.2265	24.6634	15.9055	26.433	13.9548	31.7038	18.2523	30.7691	21.2869	20.5348	19.7369	22.7086	16.395	21.2984	25.6258	20.5495	28.2581	13.1731	21.6553	19.6519	18.811	24.3129	18.2723	24.6595	30.9484	14.3328	15.227	18.5164	38.4953	23.9215	22.1548	18.6436	20.4155	34.4579	20.434	21.3568	29.3545	23.3336	19.1047	11.486	10.5108	20.5271	22.9554	36.4742	23.5524	25.9382	25.6683	22.1123	26.3558	23.8953	20.6001	29.1795	24.7932	27.9968	17.017	21.0428	23.7655	20.2681	23.6721	15.5942	23.2571	22.672	30.8678	28.5797	20.7001	12.2312	26.1932	27.1862	23.556	29.5026	16.4401	21.3403	28.7111	16.891	29.1913	24.2266	27.8157	25.2166	24.4875	22.7533	25.72	19.492	12.1899	26.4509	15.7373	22.4448	20.0039	23.3248	21.826	33.8927	16.2068	13.508	18.6804	15.014	19.4806	21.9441	20.3947	20.9719	19.5618	22.2968	20.5099	20.9799	23.1352	31.5444	25.423	29.1789	30.7909	24.7042	21.6805	19.059	34.0477	22.3837	15.8067	13.4357	12.3314	15.276	19.8288	15.3922	18.7115	20.8747	25.9417	16.368	14.5012	26.05	18.4744
ENSG00000162409.10	ENSG00000162409	PRKAA2	protein_coding	protein kinase AMP-activated catalytic subunit alpha 2	1.19013	1.53441	0.742878	0.970777	0.389755	1.02165	1.59769	2.13106	4.36482	1.51374	1.83524	1.85428	1.09712	0.17554	4.10699	3.34241	0.569276	2.11197	0.0892867	0.473065	1.95604	2.55366	1.65223	1.19089	2.47758	2.1587	3.43753	1.02684	2.57963	1.84949	1.39376	0.739138	1.3824	1.08493	0.170158	0.048429	1.18811	0.603193	0.784186	0.859551	2.60443	2.31408	1.90842	1.01231	0.887407	2.61502	1.31176	0.73099	1.89378	2.02076	1.33624	1.87337	1.31844	0.535467	0.491907	0.420232	1.50827	1.66321	1.47725	1.24727	0.77551	0.363734	1.78834	1.27224	1.17911	1.95578	1.08896	2.42963	0.449833	1.85032	2.25343	1.00817	0.983101	1.97655	1.30317	0.930649	1.8805	1.67916	1.70033	2.59047	3.0631	1.26478	2.01981	0.610653	0.76888	0.907055	0.821149	0.752102	0.814866	1.76958	1.33712	1.27524	1.0093	1.2286	2.12115	2.72415	1.82103	2.21838	2.56311	1.45023	1.49077	1.64119	1.07805	0.605383	0.975298	1.93489	1.27076	2.76819	0.148181	1.84983	1.62465	1.79278	0.357991	1.14559	2.07228	3.58263	1.27284	1.84143	2.1824	3.57008	0.196378	2.28096	3.67596	1.60395	0.36534	1.89113	1.94398	1.92201	1.18003	1.2847	1.93651	1.34795	0.3284	0.927126	1.38434	0.183932	1.22173	1.59721	1.04297	0.830019	1.06323	1.30136	0.577176	0.734503	0.223029	0.933105	0.922209	1.66124	1.78548	1.48143	3.59306	0.713956	1.76837	0.555664	0.569889	1.23176	1.20097	0.389163	0.949251	0.441038	1.33946	1.54095	0.970972	1.53747	1.21836	0.838577	1.54634	2.54505	1.6057	2.37282	2.25627	0.515552	1.20692	1.45144	0.426463	1.548	1.53715	1.78705	1.53252	1.81085	4.44072	1.98516	1.11412	3.03013	0.462062	0.316371	1.50659	0.922606	0.719473	0.320586	0.721313	1.2214	1.0618	0.663061	0.78546	0.985703	0.19346	2.04554	2.14043	0.171875	1.35861	1.28612	3.31761	0.793814	0.324411	0.453537	0.931482	1.0471	1.50002	0.17064	2.38909	1.00444	1.97563	1.50479	0.996514	2.10556	1.126	1.37735	0.91136	1.45201	1.46154	1.30557	3.41562	0.67855	1.77964	1.13339	1.32091	0.793707	0.64688	1.06658	1.18545	1.52087	0.955714	0.291421	1.83677	0.933869	0.591325	0.332416	3.93084	1.7757	0.65758	0.168598	2.06616	1.15766	1.32633	2.38216	1.41356	1.33125	1.23577	1.44854	0.944961	1.88595	0.555702	3.59865	1.65816	0.55779	0.169327	1.44919	1.10563	1.94386	2.82208	0.827987	0.689566	0.204458	1.23638	0.545023	1.80769	1.65294	0.0202754	0.551495	1.31753	0.866367	1.05814	1.15924	1.21197	0.785229	1.0461	2.12919	5.10524	3.04089	0.956739	1.42051	1.42986	1.03954	7.14639	1.43006	0.962302	1.69494	1.50922	1.42165
ENSG00000162413.16	ENSG00000162413	KLHL21	protein_coding	kelch like family member 21	46.5855	39.9653	27.0937	40.9249	35.3145	32.8188	39.2325	45.4314	43.9178	37.4889	27.3538	34.2864	23.9732	60.9822	34.7113	41.6073	23.9737	13.9222	125.091	23.2999	22.0783	36.4723	22.9703	29.5401	58.7376	23.4588	45.8843	29.4132	28.6255	24.4537	21.3522	30.4922	22.5181	35.6802	25.8261	26.6146	39.628	32.3646	26.3036	38.2417	38.246	43.5985	29.7084	22.9029	28.9435	30.8205	31.7807	25.0975	32.0966	23.6688	32.148	25.9083	28.9191	37.0481	80.2232	42.8029	15.6067	33.0376	14.1899	19.7737	35.751	34.5813	37.0542	40.3213	41.6338	23.401	33.7947	27.0616	23.1398	48.1205	19.4927	17.5657	25.5279	38.0289	27.0941	32.9136	31.1316	35.6613	44.6123	38.277	47.0265	30.4674	27.4169	32.8246	49.003	30.4079	15.394	25.0585	56.0196	50.6514	20.9045	29.9589	53.0677	65.3024	20.3129	37.3776	21.3133	28.2738	29.3103	27.5807	18.075	37.4058	30.2738	19.6035	27.0047	23.0237	45.8015	37.1512	36.7259	25.7483	33.9096	29.2675	36.5355	33.9148	25.2666	33.0355	25.5161	22.0448	17.5895	36.6923	30.2156	31.0215	26.4978	30.7042	28.6382	36.0139	29.3005	23.9641	26.0291	26.0205	17.8147	21.7652	22.5692	16.019	26.1998	25.1394	23.613	39.2407	31.168	24.2968	33.3898	25.3676	22.6378	31.7387	24.4849	36.3544	25.8704	27.4504	35.8419	33.8592	30.7908	28.0509	29.786	25.2493	25.2004	23.9347	21.4857	33.0174	31.2028	19.418	16.2346	26.261	37.2995	32.9092	21.0004	28.5993	37.5172	42.0434	28.9833	18.1521	22.4071	26.825	32.6891	47.9524	28.4435	41.8887	18.5988	30.6045	21.4931	32.4345	35.8221	40.1431	39.9385	27.1622	20.6509	30.9295	31.5008	42.296	25.7524	33.1531	25.2057	22.5121	26.6671	38.063	25.8424	45.766	38.7484	29.2572	19.2011	33.1786	32.9395	35.4987	40.0281	30.7339	13.3557	25.8806	26.7527	34.1301	29.9783	28.3898	37.1593	26.508	33.4922	28.2617	21.7856	29.2188	31.2029	27.9145	32.0446	20.067	26.9055	45.6791	24.6969	22.4648	27.5303	36.837	22.9026	16.4747	58.8274	41.7575	23.3595	25.0091	34.6768	36.169	30.2151	41.3229	20.5638	29.0487	23.7005	31.3013	31.0109	25.0219	24.2037	26.0428	30.1478	23.4994	28.7296	32.6612	27.6365	29.2553	27.8457	26.1047	39.8591	52.7212	36.1118	24.3985	16.9345	22.1026	25.498	27.1099	28.081	24.6953	44.5555	33.5845	27.8458	35.9605	19.8197	25.6794	17.201	26.0479	37.67	31.8298	29.6068	26.9882	26.5688	36.9704	35.2268	41.7819	30.1349	18.3829	18.6622	39.7353	15.7954	31.4442	14.5321	40.9509	54.7135	38.9644	40.5262	44.5809
ENSG00000162415.6	ENSG00000162415	ZSWIM5	protein_coding	zinc finger SWIM-type containing 5	1.98993	3.0891	3.92114	1.70011	0.898391	2.44949	1.99745	0.910129	3.29625	2.95585	2.30037	1.13139	0.8595	0.661255	3.6929	2.98846	1.66381	4.60428	1.7868	1.19394	2.12288	2.78005	2.56793	2.04287	2.82775	1.70287	4.00478	2.46837	2.07783	1.37443	1.9809	1.21139	1.64446	1.92685	3.86726	1.12908	1.07496	1.20737	1.09991	0.23652	2.28997	1.66384	2.49266	3.73586	2.20295	1.90289	2.02502	1.67037	3.54099	1.85706	2.61526	1.14331	1.81011	2.14867	0.477869	0.831127	3.10887	2.16899	2.70851	1.50193	1.79425	2.35219	0.68128	1.53613	1.95406	1.38453	0.9747	1.54364	1.42239	0.979567	9.94773	6.532	0.583194	3.6247	1.24033	1.44373	1.42405	1.08191	1.68496	2.5906	0.481822	1.7027	1.73269	1.34514	1.55533	1.69576	1.60356	1.70753	0.623046	1.07055	2.03118	2.39043	2.14496	1.54659	0.761924	2.74649	3.17418	3.18367	2.98259	3.01462	2.98106	3.51536	1.26915	1.09722	1.99094	2.85467	1.575	0.924671	1.25986	2.57219	1.2937	1.98445	0.887014	1.82999	1.87445	0.843882	2.18391	1.4621	1.39537	2.88212	2.75102	2.53731	2.31814	2.00847	0.646777	1.95473	0.427777	0.256195	2.55757	3.02634	2.96185	1.96501	4.19131	0.363524	2.4656	1.24339	2.77017	1.9969	2.0781	3.89355	1.23276	0.810011	1.60454	2.57066	1.9016	3.23861	1.43737	4.04446	2.35721	3.18569	1.96065	0.751561	2.75044	1.91085	1.74458	2.25947	4.27631	2.12804	3.55404	2.06234	1.2373	3.45309	1.45065	3.7426	1.6238	1.96019	1.26174	2.27972	2.38339	1.4112	3.73973	1.01686	2.53404	0.486267	3.43446	1.6924	1.46949	1.09757	2.66718	1.42846	1.66359	1.10824	2.17153	0.895354	0.993211	0.475381	1.53616	2.16485	1.20806	3.33163	0.86507	0.720219	1.6481	4.25977	3.94863	2.2653	0.36092	1.98845	6.08041	0.412847	2.06054	2.01668	3.019	2.74955	0.782121	3.78302	2.47952	2.74901	2.52083	2.8071	2.34604	1.40251	3.13157	1.39292	1.39934	1.23564	2.83121	1.19443	2.12054	2.83336	1.07733	2.29712	2.07402	1.48227	1.90195	3.68966	1.31375	3.42435	0.71482	5.56468	1.03259	3.79811	1.73361	6.28295	1.67091	0.700755	3.98349	1.54542	4.37507	2.98052	3.15124	0.989875	1.7757	1.91706	2.65799	3.32149	2.02988	3.81333	1.17486	0.48135	1.10996	2.50204	0.972765	1.47945	2.2524	2.38915	2.45763	3.30041	2.62125	1.46714	0.898055	4.51654	2.06179	3.6305	1.45201	1.84442	1.36564	2.60627	3.21522	3.19651	2.01399	2.33874	1.56095	2.31633	2.90785	1.63595	3.25519	4.70554	5.52117	4.54737	0.881008	1.13822	0.881059	1.1377	3.90541	1.47706	0.765018	1.35318	2.69641	3.58006
ENSG00000162419.12	ENSG00000162419	GMEB1	protein_coding	glucocorticoid modulatory element binding protein 1	6.9968	7.73651	7.46744	7.09274	8.40005	11.7898	10.595	6.07893	9.2399	6.80033	5.56733	9.49162	9.93423	10.4732	9.20731	8.69683	7.93876	8.77348	11.0845	11.231	7.71645	11.1394	8.93408	10.4278	12.5307	8.34864	10.5958	9.12862	9.58181	9.7805	7.01617	10.5498	9.43923	6.94641	8.18197	11.0077	9.53732	6.24832	10.5113	7.98987	9.91748	8.36981	8.73728	4.45645	9.57801	9.83927	11.2952	10.6727	10.3899	10.1463	8.69888	7.32496	7.6262	7.86896	3.77109	9.0542	7.39006	7.34347	14.4861	9.56	7.49872	9.36417	6.76208	7.02605	11.6479	8.39117	8.77156	9.34249	9.89752	9.2738	9.90555	9.86373	7.9932	7.99112	9.69873	9.65901	9.01931	7.82232	7.5514	7.9219	11.656	6.90585	7.26592	9.72021	8.70281	9.26589	7.93276	8.11632	11.073	13.2658	11.0394	6.10914	9.72227	8.91678	11.0242	11.7271	7.9176	7.61584	7.36608	8.67928	5.84112	9.91559	8.41688	8.93623	9.56787	11.3092	9.28006	10.1988	8.59861	8.91459	5.91175	9.6916	7.5944	10.4546	9.52393	12.4819	8.34715	12.2193	11.195	8.5901	6.64216	7.02861	11.6883	7.66994	11.2088	8.77579	9.28947	7.21552	6.13076	8.69803	6.90784	9.35341	9.38276	5.0311	9.45299	8.86973	9.57293	10.5938	10.4143	8.38146	8.37396	7.10469	10.4852	11.8276	11.5094	8.79847	6.28117	10.1808	9.18588	8.41156	9.84731	8.83482	9.52522	9.77103	7.98548	8.58495	9.21098	13.2135	8.51002	9.92329	7.26872	12.1634	9.78657	10.0132	5.98548	9.95581	9.6312	6.37608	9.08289	7.67946	9.98855	8.56069	10.7307	8.23889	8.781	8.74541	9.58076	8.4095	7.51273	6.85812	11.5041	11.0806	8.23821	11.4401	8.98876	8.00768	9.14652	9.81665	6.54893	11.3807	7.70096	8.07782	7.46138	10.7278	8.20931	9.28502	8.91282	10.0916	11.377	6.76487	9.53151	9.78812	11.1658	9.74843	7.77343	8.75182	8.62007	8.27859	11.3337	8.94589	10.283	9.61147	9.43936	9.68869	9.25263	10.3448	8.06098	10.2703	8.66572	7.27414	9.16672	9.43051	8.55264	8.46709	7.77341	7.53102	10.7291	11.8133	11.2985	10.5587	7.09759	9.25956	14.1775	8.26057	11.0456	8.01606	8.02715	9.36968	12.6299	11.3107	7.21979	8.69527	8.24605	10.3954	9.81739	8.00692	7.77281	6.9869	10.8863	7.15971	8.28831	7.81935	11.1034	10.1552	9.78678	8.03385	4.75289	8.4726	5.1572	5.99663	8.29076	9.12093	6.8547	8.7359	11.2439	7.54816	8.65379	8.76182	11.1071	12.8637	9.99445	8.63939	7.12759	9.83633	6.9865	12.9824	8.36012	7.09295	8.49358	5.54369	8.08729	9.89714	6.97964	8.0107	7.8833	8.70726	6.88882	9.65966	9.13386	9.16661
ENSG00000162426.14	ENSG00000162426	SLC45A1	protein_coding	solute carrier family 45 member 1	1.57069	6.53258	2.81113	5.19562	6.48542	4.1345	3.20643	2.70968	7.70833	2.63377	1.41609	3.45133	0.696676	3.70734	3.40274	5.47368	4.3109	1.81296	1.01978	5.08121	2.16633	6.23214	4.84624	3.81363	2.5681	3.40889	6.44224	7.0316	4.00776	2.01777	3.02374	3.89436	1.76625	2.67655	1.56419	3.98012	2.07363	3.19348	1.67497	6.51091	2.24291	3.85539	1.66356	3.58261	3.46812	5.87702	4.70047	2.43948	4.2235	2.2586	5.94108	4.91017	2.74801	1.51217	2.06549	5.90939	1.83174	5.10661	1.70904	3.12955	2.85619	3.45261	1.52884	3.99382	1.2427	2.25024	4.01167	4.36018	3.52537	4.31258	2.27594	2.21453	3.80138	3.05552	2.40638	0.975092	2.64098	4.34953	3.8292	3.6844	6.46299	2.13116	2.52667	3.78849	4.70245	4.59753	2.55486	3.39282	15.4909	5.8589	1.85521	2.66306	4.555	7.85276	2.38552	3.35724	2.93242	1.96569	2.08241	2.37548	1.57335	6.92896	2.96552	3.12178	2.98617	1.74144	3.44689	5.86217	16.8016	2.75442	1.90912	3.7371	4.40819	7.34517	3.58779	2.6512	3.13043	2.63946	0.812336	4.62695	2.98369	4.25319	4.31344	3.07192	4.20539	3.34766	2.46065	2.30178	3.11153	3.16285	2.39716	3.7419	2.59488	1.81482	3.36327	5.5341	3.13391	3.20599	3.53788	1.59103	2.55652	0.860688	2.43153	3.73207	2.50782	3.98785	3.59282	2.7711	3.37063	5.95179	4.12207	2.4879	5.00202	4.51443	2.12933	3.20356	1.78959	0.810279	0.894885	1.9932	0.880566	6.36514	4.51637	6.73075	2.802	3.22652	2.80462	1.71557	3.89615	1.52371	6.61522	5.54503	5.51008	2.56178	10.561	3.98795	3.32462	2.63265	1.79987	1.66864	2.46665	5.05093	5.5206	2.81049	1.34908	4.12162	4.61748	4.74596	4.8725	2.43559	2.79918	2.08084	2.22885	8.45222	3.26443	4.86126	2.2328	3.6124	4.52238	2.2627	4.08458	4.21203	3.17696	2.7979	1.5106	1.57293	4.75726	4.59081	2.31334	3.66645	4.17154	1.84227	3.57215	3.27566	1.33244	3.00745	2.98729	3.11623	3.93799	3.01608	2.11002	4.44818	1.52989	1.60008	3.90008	4.9779	2.83065	1.19809	4.89301	2.41745	3.24692	2.81531	4.22004	2.80801	3.9105	3.3548	2.90903	2.76113	1.06115	4.10595	3.07101	3.26949	3.89385	2.82147	3.87247	4.89979	3.26699	1.94468	2.66854	1.53706	3.16046	2.77669	4.68079	2.33463	5.58783	2.07866	1.91193	3.87698	3.41696	3.04256	3.21568	2.58612	4.77271	2.74829	2.13836	6.28295	2.62966	6.20919	0.540413	2.16656	3.79728	4.32298	2.3817	1.341	1.95973	2.72182	3.33591	4.80305	6.59491	0.873246	1.83185	3.82747	1.57953	3.02379	2.24213	3.91447	5.72631	4.13779	4.02358	4.90374
ENSG00000162430.16	ENSG00000162430	SELENON	protein_coding	selenoprotein N	22.9863	80.6113	28.1938	49.0789	65.0698	44.5808	61.3055	26.3058	55.9347	38.9727	38.9211	49.6462	25.2353	49.8095	33.2475	48.8674	53.5401	37.6095	33.131	47.8318	41.0006	38.1024	48.2056	45.0181	30.7894	52.9047	46.459	50.1953	50.6882	38.5031	30.2038	53.042	49.2767	32.6795	46.2435	40.2625	35.3145	38.4532	44.4505	63.5121	39.6243	57.5246	47.4915	47.6207	51.7101	78.3682	59.5318	40.0848	50.9801	31.1395	62.2361	53.2715	40.8934	17.6038	39.4431	49.7694	39.2817	42.6405	43.3764	51.1111	46.6562	48.8178	39.9429	42.6348	28.8141	37.1786	46.421	48.8166	53.5349	68.3402	42.1251	54.4963	45.0366	41.6022	33.6286	21.1919	45.3488	43.1609	37.6406	60.6967	44.0866	43.0188	35.0943	54.775	70.5396	44.698	42.6151	52.0132	43.1381	24.8377	44.2546	46.877	59.8069	38.5928	42.2924	47.6621	48.6141	45.1424	26.345	60.6417	22.8477	47.972	46.804	34.167	55.2824	43.7611	43.6321	50.2184	60.2057	46.1772	43.2275	45.0579	51.0076	35.4579	53.9561	48.7623	48.3847	45.2691	59.3836	47.5932	32.2908	36.0331	50.8886	41.3594	67.1837	51.8982	37.8248	35.085	57.5329	42.4269	35.4369	70.324	53.3064	10.6915	46.7824	74.8905	51.1534	61.3203	44.3194	31.5111	34.6873	24.9351	52.071	54.9784	49.8853	47.9489	58.8681	68.8571	55.1762	46.8772	81.3513	51.5241	40.6553	52.8867	51.5332	46.7621	61.4512	39.5616	14.9485	43.251	18.2186	64.8332	46.6675	58.6233	21.8213	48.9754	43.7917	29.4102	33.8092	31.8343	47.6947	84.9727	59.5264	35.8096	49.1177	47.054	42.3664	30.008	32.4728	42.0807	43.6292	53.8167	62.6141	34.3876	31.0166	60.1409	62.1908	68.4447	54.8858	54.8474	45.9571	49.7375	52.5687	65.2759	69.0797	59.7456	41.9833	48.5797	51.7456	41.2079	53.4678	41.1298	60.7082	55.4145	35.8725	19.6096	43.862	53.7371	45.2994	59.9792	53.681	50.7691	56.9664	52.8026	31.3532	40.6168	64.4365	61.6441	46.1658	65.9958	43.7885	43.768	28.7467	38.1965	51.6205	53.0599	46.8087	39.4392	65.0747	68.3574	37.282	40.7527	43.0063	36.7083	55.616	55.9005	28.7358	77.7484	26.1004	52.743	47.19	44.0057	49.1617	46.893	47.5839	33.8459	34.4485	49.0059	48.4833	35.9945	42.3769	38.9472	45.7686	36.756	55.5427	29.8423	42.0913	46.2226	28.7566	49.6601	29.1542	46.0958	43.6236	49.8824	48.1889	33.9889	53.6131	44.671	54.9043	36.2129	55.4277	56.9646	47.9783	38.7508	40.5585	41.3112	47.8228	46.8838	16.5087	39.8149	35.4944	51.214	29.8302	42.3807	28.1913	43.7182	56.8554	48.7194	43.0592	61.3974
ENSG00000162433.14	ENSG00000162433	AK4	protein_coding	adenylate kinase 4	25.0488	25.3598	14.837	23.5652	17.7239	13.5448	20.9247	35.1862	34.8742	10.0606	9.96686	12.1093	35.6712	5.91074	37.2845	61.6433	13.6229	11.5715	82.1994	16.4325	10.4699	13.7239	18.059	14.8155	52.2107	27.1386	29.6866	14.4318	20.5416	17.4798	18.4998	19.2756	18.0593	15.8217	33.9095	8.87158	22.5659	23.4484	10.4094	27.5209	37.459	15.8885	6.34668	21.9073	16.7993	20.4648	29.9791	12.3553	11.564	15.8787	11.877	29.5867	12.7004	25.0302	28.1294	35.6386	40.6186	13.8307	17.8049	14.4216	40.4844	7.77992	8.80718	21.4733	43.6264	53.779	22.665	28.6446	15.1344	26.7703	60.1959	38.8242	10.669	24.5389	11.0036	16.4567	21.224	19.8654	16.2945	29.2681	38.5974	16.4227	28.6011	14.4993	25.4311	7.8993	14.3276	49.0213	53.2302	26.6541	9.89173	14.9046	22.8486	69.9489	31.1787	24.8895	21.7503	5.00748	21.8392	13.1972	16.2621	13.7234	25.7077	25.4413	17.1231	63.3937	42.6426	22.2107	15.5449	43.3043	37.2344	23.6847	15.822	16.259	31.2946	25.4688	22.0564	27.0407	9.87726	59.7967	37.3784	31.2133	30.3314	9.22379	25.1376	45.3022	39.2765	40.1261	4.52625	18.0837	5.82138	40.0567	13.6658	24.6096	28.7784	18.3484	20.5746	20.9278	28.9352	5.31891	15.9858	38.6233	36.8814	13.8457	35.9773	24.125	11.5021	21.2135	23.2469	31.5556	47.2338	24.6616	9.95466	19.0257	15.6297	25.0446	9.33021	90.5172	12.599	17.5311	58.9061	14.1074	23.7147	16.4143	19.0522	15.6812	20.9941	28.32	12.2247	36.6056	10.5201	16.9836	26.0025	30.2066	56.9615	15.8978	36.1382	44.8783	8.0168	40.587	49.7362	26.5414	18.3137	23.5434	22.3381	9.26553	14.1267	15.1977	12.5846	14.5488	18.5566	21.4177	21.0844	6.29734	9.8986	15.8637	24.8095	9.50439	22.9252	30.6234	12.796	26.0345	56.664	19.3669	7.35671	45.9096	10.4909	14.5333	48.7494	12.8219	17.5789	20.5082	28.5021	15.3698	19.5024	49.7748	27.2574	24.1392	64.0052	10.1285	8.8005	26.809	39.7845	22.1236	32.7728	15.2816	18.0968	22.4136	14.1367	38.561	25.8694	33.4284	9.39964	18.1255	21.5234	17.742	11.1516	26.4041	37.6041	28.0811	29.6024	40.8621	17.1966	15.6304	28.6552	17.2864	17.4847	7.02566	13.3093	24.1691	22.1156	21.4043	14.3938	43.8788	14.0018	10.9789	14.3448	18.8986	19.1569	20.1217	26.5763	14.4387	28.087	4.74219	24.575	43.4846	42.8024	14.6006	47.7963	18.8868	20.6506	17.3054	27.9791	31.1123	6.1052	25.5552	7.42158	22.6656	23.2613	5.00429	17.0672	26.1539	30.5384	18.7828	12.392	16.0228	25.6652	17.6641	32.4545	19.3022
ENSG00000162434.11	ENSG00000162434	JAK1	protein_coding	Janus kinase 1	82.8823	66.4463	111.264	122.716	99.591	144.883	132.827	81.2608	109.518	114.264	72.7578	122.294	86.689	130.444	117.565	115.498	127.758	61.8471	69.4737	146.027	109.323	65.9201	87.5416	192.359	66.1968	132.987	91.4654	161.694	112.976	132.528	124.74	113.563	116.649	98.2775	93.9908	72.0371	131.439	81.0344	105.18	72.2497	111.126	152.567	81.2387	43.2215	106.994	102.245	136.477	81.5727	131.15	120.036	110.491	74.8502	108.189	69.5697	42.7686	124.651	116.207	116.551	97.2029	130.24	68.4913	135.603	92.7387	110.031	68.9891	108.913	116.217	107.189	129.795	104.029	117.187	86.7979	93.1034	83.9227	144.037	60.2743	102.848	123.418	108.693	133.451	94.7381	102.289	72.1419	129.918	75.3401	133.914	76.5919	86.7337	77.9528	83.7973	105.848	97.8331	101.82	131.256	72.7514	105.503	100.746	105.801	118.515	43.9521	56.6608	126.678	116.492	84.1603	115.492	125.926	105.872	86.8734	94.4189	114.544	65.885	108.455	128.459	143.421	117.575	139.102	132.871	89.7466	109.259	124.212	109.607	99.0478	137.67	94.0809	107.196	103.742	119.911	110.8	74.6242	90.8906	75.456	93.5244	86.7596	57.936	95.1481	74.8624	95.8116	132.908	126.828	91.6026	111.047	73.147	146.807	131.841	104.954	139.058	90.2327	94.3044	96.2351	109.232	139.703	94.3843	84.1093	139.508	113.889	106.236	99.277	118.186	94.0746	101.455	78.657	145.93	135.946	107.317	87.4831	111.056	134.114	74.9735	143.974	76.0008	125.811	86.8667	142.207	120.602	105.965	151.538	115.812	106.371	87.557	92.2426	113.999	132.544	73.7136	84.882	91.0637	116.014	143.664	119.659	70.8444	142.525	110.613	98.5277	113.93	109.367	113.867	134.919	92.075	107.611	120.432	85.9539	116.955	141.639	129.874	102.506	77.1446	55.5094	135.444	146.32	140.005	79.7926	136.887	98.2759	109.902	144.372	105.203	124.653	91.0322	132.5	95.6046	98.4378	100.758	116.301	107.92	105.989	77.5533	115.979	84.2918	104.596	119.224	107.667	73.7084	130.497	131.332	99.3284	130.656	96.0053	110.945	111.871	84.5637	122.031	98.4688	103.157	93.3826	141.758	109.738	93.4159	97.8874	47.9244	147.257	89.9827	122.606	114.871	115.735	103.891	137.415	59.2828	23.5075	95.5408	61.8629	71.3153	82.7315	88.2807	108.353	97.6574	114.806	66.0381	114.734	112.027	70.0279	96.918	118.198	131.609	108.219	105.571	69.7832	193.828	134.703	76.3531	71.5544	69.2673	75.0037	117.937	105.703	107.493	73.7236	100.436	97.0807	85.9	119.711	110.354
ENSG00000162437.14	ENSG00000162437	RAVER2	protein_coding	ribonucleoprotein, PTB binding 2	4.58118	7.90659	8.50092	4.92908	2.26874	5.52658	5.38986	3.24166	10.0156	5.75995	4.95526	4.53587	1.58627	2.59622	8.69966	12.4934	5.75226	7.21129	5.91554	2.96272	6.33506	6.93175	7.26004	4.75414	8.50474	6.74308	10.284	4.91349	7.72631	7.11176	8.2305	5.69001	7.51759	5.77871	3.66398	6.64177	5.05611	3.65756	4.51802	4.82596	10.3816	5.07076	5.66908	5.42474	6.67025	6.55916	6.72377	3.41499	6.13872	8.69452	5.00531	8.11863	5.74916	2.68405	2.95648	3.494	12.7004	4.87937	13.1793	7.71434	3.02273	4.81736	4.58679	4.6985	5.60724	7.47246	5.23041	7.55887	3.4568	4.15394	21.3938	11.4873	4.17246	3.92566	6.19812	6.91337	6.89415	6.8896	4.33793	11.5156	2.48276	4.17292	7.95195	5.4493	3.97581	5.05532	5.70179	4.47729	4.0232	5.12465	10.8548	6.18172	9.07268	2.84238	3.96207	3.31259	7.29655	8.05587	10.4371	3.29343	7.09238	8.24222	5.80358	5.52339	5.34585	13.7202	5.54368	5.2913	3.07819	6.20958	2.27229	8.17942	3.2913	4.98319	6.0978	3.94273	6.74021	10.0047	21.4105	4.15776	5.44693	7.89257	7.18458	6.25846	10.6523	6.35136	6.71056	4.40901	5.27444	5.44081	8.60648	8.25571	8.00379	1.6246	11.9531	5.15741	10.6626	5.38856	6.00257	13.7295	3.88376	1.52368	5.54619	4.92673	11.3393	6.36047	4.29716	12.8099	9.37332	6.48606	10.5939	4.311	8.93167	13.9723	5.75169	10.0475	8.74963	11.5523	5.46554	6.02152	3.65547	8.3755	3.69305	7.56293	6.92635	8.42624	5.52766	7.80441	9.60317	6.71623	8.82005	4.89915	8.09784	4.97064	8.4895	5.40779	8.52155	9.32636	5.07922	9.00553	7.54117	6.76137	4.86686	6.89809	8.27111	2.4774	6.79352	4.95423	5.42441	9.88582	3.80599	8.46768	8.37585	4.71178	5.18791	5.32069	3.74407	6.93121	18.7372	5.89515	6.33402	5.38045	8.63884	8.81888	3.49956	9.91368	4.12288	7.26279	14.9228	5.65805	7.08782	4.58555	9.94715	8.25287	4.60453	4.53289	8.85946	6.19628	5.60362	5.52273	3.94142	5.94295	10.5633	7.93543	6.28156	4.52173	5.14519	10.3711	3.41873	8.81458	9.29997	10.1906	4.40699	11.4037	7.14259	8.43646	18.2506	4.66086	11.7623	8.94825	11.2255	10.3322	6.88391	4.46528	5.28258	7.927	5.48684	2.57036	6.02813	4.48201	4.30285	8.78792	4.42797	5.13818	9.72124	7.54863	5.11625	11.0515	6.18809	5.38697	5.31851	19.2667	4.13006	3.14326	12.504	2.65174	7.1313	10.7748	14.9561	5.3961	6.90077	5.7785	10.7546	7.96643	5.36412	4.33624	9.90846	8.54711	10.7349	6.87038	3.68899	5.45268	3.86587	5.16097	22.8422	4.41461	2.54344	3.43603	6.18887	7.32192
ENSG00000162438.11	ENSG00000162438	CTRC	protein_coding	chymotrypsin C	0.895132	21.1927	0.769823	879.234	1.27211	1.79671	45.176	1.50658	55.7762	3604.85	3596.54	57.9766	0.0296043	2.54461	17.1868	368.424	1455.72	0.278285	2.14191	31.2522	1.18574	0.986848	301.176	1.67895	1.81885	56.8561	46.8163	6.74852	0.792953	1.50381	732.749	3.51859	1449.98	53.4998	1.84369	1.65917	0.700131	2.78716	0.543929	0.968049	7.54213	110.564	4402.45	233.192	10.1204	1.44956	225.993	2.48142	640.793	537.178	411.12	4.93285	83.4699	69.9021	1.09815	18.2964	2632.94	72.0669	0.624032	8.11148	2.76763	1.60344	0	631.924	1.95478	826.026	602.343	200.515	1.51137	53.574	0.356915	0.810836	19.0203	4.0302	187.935	1.19805	55.0688	3.51742	888.665	373.764	1.71264	4093.47	39.4075	0.659304	1.11217	18.4363	2.86035	2.17375	0.206857	2.3065	111.525	4619.83	0.72362	0.447069	2.39335	48.5511	201.304	4523.21	886.558	0.416428	2.46835	9.95958	1.92635	0.59397	332.407	1.16135	2.96934	0.98712	2.8636	8.82349	2.33609	29.0351	4.12215	5.32666	22.4547	2.53092	270.514	1.77114	10.8977	1.71978	1.6977	5.0172	478.755	1149.88	1.63749	5.91544	2.71893	36.1516	3190.47	1033.2	4331.21	677.72	2.05446	1.39509	0.220371	0.772345	4.74995	45.1944	33.5919	1.78619	3165.86	0.40039	4.98815	9.00431	0.837715	64.4639	3600.99	5.37117	1.78285	4.07944	15.9673	1.3622	1219.73	13.9289	747.819	1124.61	1.18554	0.19454	545.364	0.496771	0.3213	9.51037	800.206	6.31824	2771.07	1418.96	75.9292	1.22069	377.662	1.09424	185.123	1.57003	1.63924	130.933	208.318	63.556	0.990766	1.40066	2993.52	4.34875	4.48344	253.488	5.26837	0.175513	76.681	5.29191	2.17995	100.077	1.85894	1.93063	2.3181	1.34588	715.321	1.88485	11.0677	30.6027	1.44419	170.754	1.44127	1.39962	1102.15	26.6341	158.376	0.757756	13.3775	744.487	2.31592	0.957075	56.255	1.40692	1.66685	0.711143	1444.27	3.58702	980.715	1.5613	2.12611	9.90631	1.83085	1361.72	1.26449	10.2321	1.17171	40.4161	1.24573	0.682374	1331.3	0.582655	2.2365	1.12806	1.09717	139.084	1.86385	2.73105	3.53706	98.4624	68.9194	1.19921	1.5684	1328.25	2.6752	0.430876	562.547	178.378	6.48316	2454.03	1857.02	6.60151	1.06556	0.665687	1.68083	815.63	19.8354	47.0486	1.79044	2.477	4.18668	2.18917	1.3961	2.08148	0.96154	0.45215	3.59312	1.61594	0.932837	1.02109	17.627	11.8819	0.895086	9.49908	43.5232	2.38787	341.994	0.512658	4577.14	3.95251	200.546	5.42811	1.37679	3.42724	1.04218	201.557	2.1659	0.940613	0.997047	2.99093	4.75348	3.91196	216.836	231.123
ENSG00000162441.11	ENSG00000162441	LZIC	protein_coding	leucine zipper and CTNNBIP1 domain containing	8.85768	11.5711	18.9441	19.1978	16.5658	23.9084	30.8077	16.8623	20.6437	17.8181	15.8755	18.2942	17.8645	31.1959	17.8045	27.0684	21.2425	16.4897	21.873	23.87	26.1978	15.7451	35.1612	31.8088	12.9185	28.1025	18.8524	16.2262	33.9902	27.3577	23.9626	22.0509	31.4781	25.9878	23.4433	13.5649	24.5691	18.1497	13.8678	38.6731	12.8746	23.09	14.1473	8.00784	26.6133	24.0564	27.6075	15.4665	23.889	43.4648	17.8502	12.5226	25.0269	6.17925	27.7994	23.2887	21.1626	13.4903	27.0574	27.7649	14.9829	24.2197	12.4286	18.3108	22.1275	32.0725	21.6848	26.285	27.4532	14.3558	40.2381	21.9215	17.6181	10.8553	30.8898	6.6049	20.3093	19.8503	13.3755	34.2892	19.467	20.755	7.22544	24.1676	11.4088	18.3331	16.6758	23.5389	25.0101	23.9841	34.9717	18.695	18.9628	25.6692	17.1844	24.289	25.9134	17.7012	34.0648	8.47508	17.028	23.3622	22.3009	16.4377	35.1664	30.7125	23.0221	18.3408	24.1912	33.4559	19.0049	25.8546	19.247	27.4612	32.0289	28.2804	27.4816	33.4931	45.0363	22.4476	12.4345	13.6316	29.9971	27.8571	20.9233	24.5334	18.4734	13.7658	17.1364	24.2086	24.8283	29.0104	19.6423	12.8662	33.4143	15.21	22.3286	30.8152	31.411	40.6423	12.9583	15.3291	28.2088	21.0982	29.6624	28.6217	13.2142	17.7998	19.4492	15.6611	33.1173	28.4161	22.3211	18.1236	22.6813	21.6919	20.0923	24.3153	9.46659	23.4578	26.0332	25.1846	16.7145	27.1219	15.6797	26.407	26.4669	11.5582	29.6802	22.3801	26.064	16.1299	21.0929	27.9679	23.0229	24.1235	26.832	28.1303	17.9611	31.4663	31.5799	27.6305	17.789	29.0222	46.5951	14.0401	23.4117	22.3519	15.2943	24.8356	18.9808	26.4899	24.1891	41.8759	28.8048	19.3753	13.873	26.3948	36.146	17.4569	17.5843	35.5565	28.5612	20.699	24.1991	8.90179	18.0295	31.2287	46.5063	21.5798	26.8435	26.697	29.3511	23.6807	29.9331	21.6027	14.0261	24.2815	19.376	15.8741	23.4145	23.0653	12.7071	28.0952	8.39885	22.7987	32.4711	26.4855	11.1534	34.2678	5.86235	29.9141	24.4526	17.4844	28.8822	22.1445	31.2492	18.728	14.3873	26.6377	33.1799	22.2043	31.1741	24.8818	20.6371	20.8168	14.4594	15.7157	27.6654	15.9643	21.9004	37.3976	30.1888	33.2697	30.7995	11.9074	6.53098	32.3827	8.07893	18.7976	16.6162	21.8065	19.8235	11.5862	28.7225	19.1822	28.5652	25.7547	33.2423	31.5386	28.1932	32.5408	25.0598	26.2417	15.7047	23.716	29.1041	12.9234	8.39683	10.8959	12.0314	24.4974	17.4192	12.292	28.3513	16.6893	12.6638	16.8172	22.9871	16.8009
ENSG00000162444.11	ENSG00000162444	RBP7	protein_coding	retinol binding protein 7	1.72382	3.80039	3.60701	2.1689	6.25044	14.8201	11.2205	0.654773	5.29024	3.14975	2.50203	7.94074	1.34211	1.16941	3.09512	1.77197	2.69111	0.747392	0.713973	13.4843	7.75964	4.50975	9.94389	22.6093	1.14875	3.47246	4.84446	5.15559	6.28872	8.78032	9.11498	48.7761	5.30521	5.81665	9.39086	17.4511	4.46075	3.05213	1.63179	0.829757	1.65109	2.03319	4.44156	0.966418	4.92983	12.9716	10.2548	7.82265	6.197	3.66972	12.3812	12.322	4.54565	3.38964	2.1052	5.68967	3.05276	5.54454	5.54694	6.77991	2.34845	7.02616	2.8938	7.4582	2.18232	1.85857	6.34361	4.33092	8.14826	3.09525	14.8221	2.91292	2.55933	2.13958	3.40603	0.599027	3.42921	3.47972	6.48446	1.85089	9.39372	13.3272	1.20635	22.4211	2.5778	10.0375	58.7427	3.67563	2.71528	5.3039	3.03596	9.04028	4.82505	31.5184	1.74076	7.43338	5.09788	5.31273	5.82093	5.50338	5.59398	7.12661	7.55734	13.1965	11.369	5.32562	3.2779	2.71097	9.22132	3.30801	8.49557	3.86541	42.5992	10.2342	2.90072	6.63421	5.12736	1.27747	3.71088	7.51622	1.27776	2.59375	10.0939	5.23257	7.73048	3.62949	2.70117	4.78066	3.0763	6.64598	3.03251	6.46393	35.0572	0.764589	1.98334	3.733	4.23191	11.2262	18.9095	1.56936	11.0618	1.6789	2.86521	27.284	6.61041	4.90848	6.38078	0.928586	12.5152	1.06829	2.981	2.1437	5.12719	16.9769	13.0788	3.1431	3.3776	3.44664	4.72014	4.60297	4.21331	16.5525	12.7953	7.17082	3.33781	9.11088	6.68865	10.2669	12.3981	0.62931	7.08363	9.41853	8.19619	2.64941	4.09568	5.02854	9.51644	7.24149	1.85779	1.00763	5.92019	3.235	6.66378	2.51568	3.71155	3.40483	2.69993	2.74535	35.6769	26.5311	4.99082	5.50037	3.49514	2.78904	10.3878	5.66154	0.975203	3.86364	3.2831	4.23408	3.41951	12.8308	1.50704	7.49993	31.8492	1.49043	1.71945	10.7651	14.8208	18.07	7.2403	9.80868	4.43241	5.60299	3.50241	4.16007	39.9589	4.19309	1.33477	2.20876	21.034	4.44482	3.19348	3.91211	26.7945	3.89057	5.61306	2.51979	37.6414	2.96713	1.31403	23.2723	7.09018	6.35108	8.30207	5.16419	4.48795	52.7458	1.76777	3.0057	1.83666	16.8843	3.76913	2.81361	5.39833	8.2731	4.22513	1.77207	3.65604	3.46929	5.41599	7.80358	3.47624	4.88589	10.5922	2.16738	1.15041	5.4129	2.36737	1.96204	0.328009	6.41343	5.94779	11.7456	4.20206	2.5558	5.74608	8.76618	0.762319	10.0707	2.06525	19.7059	3.375	3.5444	5.73987	21.9365	9.66934	1.50907	2.04842	5.42955	9.80519	2.28437	1.39236	4.85416	8.12776	3.06586	2.68727	4.28939	1.86873	5.50635
ENSG00000162456.9	ENSG00000162456	KNCN	protein_coding	kinocilin	0	0	0	0	0	0	0	0	0	0	0	0	0	0	0	0	0	0	0	0	0	0	0	0	0	0	0	0	0.0334946	0	0.662456	0	0	0	0.0251781	0.0727192	0	0	0	0	0	0	0	0	0	0	0	0	0	0	0	0.0611053	0	0	0	0	0	0	0	0	0	0	0	0	0	0	0.0651658	0	0.0355534	0	0	0	0	0	0	0	0	0.0710271	0	0	0	0	0	0	0	0	0	0	0	0	0	0	0	0.0888325	0	0	0	0	0	0.083083	0.0783512	0	0	0	0	0	0	0	0	0	0	0	0	0	0	0	0	0	0	0	0	0	0	0	0	0	0	0	0	0	0	0	0	0.224555	0	0	0	0	0	0	0	0	0	0	0	0	0	0	0	0	0	0	0	0	0	0	0.0773862	0.0310213	0	0	0	0	0.072714	0	0	0	0	0	0	0	0	0	0	0	0.0597228	0	0	0	0	0	0	0	0	0	0	0	0	0	0	0	0	0	0	0	0	0	0	0	0	0	0	0	0	0	0	0	0	0	0	0	0	0	0	0	0	0	0	0	0	0	0.0726686	0	0	0	0	0	0	0	0	0	0	0	0	0	0	0	0	0	0	0	0	0	0	0	0	0	0	0	0	0	0	0	0	0	0	0	0	0	0	0	0	0	0	0	0	0	0	0	0	0	0	0	0	0	0	0.0882741	0	0	0	0	0	0	0	0	0	0	0	0	0	0
ENSG00000162458.12	ENSG00000162458	FBLIM1	protein_coding	filamin binding LIM protein 1	96.9153	157.421	103.785	98.683	142.697	80.1584	123.18	82.1915	96.3643	67.1191	60.2894	105.633	31.562	141.471	75.2658	83.7319	100.811	110.205	51.6402	97.4152	74.2201	117.209	103.106	72.9676	154.54	120.667	119.863	131.107	156.788	73.701	77.5493	97.4375	180.063	76.8636	70.6545	147.121	78.0907	67.3595	67.9604	78.2215	100.176	122.589	65.7511	135.013	164.734	116.777	135.054	66.9417	85.2767	82.0855	128.299	80.9272	91.0478	49.8691	48.0584	99.3401	71.4744	124.958	73.2221	90.1543	47.851	115.83	159.748	86.7882	56.5154	125.982	99.917	77.5154	114.495	151.801	111.258	64.7432	74.3449	75.1385	63.0986	135.445	95.1923	89.5198	66.0219	124.466	97.3116	61.4825	123.306	94.2686	109.268	114.479	73.5497	96.1942	52.4919	49.455	66.4682	68.7994	93.2115	115.75	98.0941	85.2991	104.666	70.3185	58.8132	138.062	60.4091	102.727	79.963	91.8146	111.078	51.5568	104.824	76.0635	76.9715	83.5196	55.9504	102.669	77.6832	89.1696	97.592	112.094	71.1168	120.263	112.562	128.332	54.0543	87.6568	78.7938	78.2906	93.7776	104.411	93.7546	43.0314	100.411	99.1402	52.1099	106.846	118.027	89.5076	103.157	143.971	123.63	123.327	69.0694	114.78	51.0936	48.8407	95.1313	99.8289	119.943	115.933	97.8042	117.666	111.729	85.0643	188.744	77.4142	74.3594	88.6898	110.817	94.3846	62.6215	80.849	27.8618	82.9186	31.2307	93.7037	53.8907	120.512	45.6983	64.4407	91.2301	82.4346	55.7937	73.1706	131.22	102.258	90.993	74.7757	65.9191	106.664	87.64	68.4602	52.6083	118.399	94.3196	113.127	93.8128	71.3335	48.9553	92.9077	117.485	130.413	118.939	72.8026	103.028	119.496	118.609	255.82	121.176	108.84	105.455	91.259	70.0136	51.9921	84.2213	70.465	99.4034	130.624	59.6846	46.2	93.1735	65.4693	126.264	130.974	110.569	71.2639	113.884	112.609	56.5978	101.51	92.6066	99.3139	88.2139	109.542	58.489	99.8227	64.2497	69.3322	91.8399	79.5625	64.4911	71.4497	153.933	121.707	98.2695	85.642	70.3483	192.159	92.8425	114.089	92.6238	84.206	56.4712	70.0725	128.871	121.342	127.102	76.0878	78.6422	61.1386	96.9815	110.677	87.2925	47.7277	137.118	90.0776	77.7526	58.3532	113.764	62.5678	179.092	73.6646	78.1462	78.4122	52.1277	192.973	87.9182	107.781	108.086	57.6271	91.2301	107.343	74.0135	81.0424	143.856	80.7223	114.231	76.0198	50.763	82.3648	96.2499	105.983	120.222	52.4639	105.804	99.2301	114.885	109.104	189.008	69.5737	112.119	156.267	90.2627	116.8
ENSG00000162460.6	ENSG00000162460	TMEM82	protein_coding	transmembrane protein 82	0.918659	0.898634	1.94464	0.280836	0.933714	0.171134	1.66773	0.175855	0.172897	0.125664	0.143846	0.131221	1.36911	0.283628	0.640166	0.136629	0.375032	1.97847	0.187952	0.347937	0.249681	2.33855	0.38441	0.0348273	1.95816	0.35221	0.526461	0.460537	0.777805	0.0797435	0	1.58759	0.369368	0.400941	0.177402	0.350922	0.258872	0.150981	0.507398	0.734095	1.29458	0.187431	0.0651389	2.63957	0.38463	2.04144	0.391145	2.9933	0.319889	0.100166	0.257258	0.398599	0.488209	0.255666	3.88708	0.200986	0.0958247	0.565136	1.9762	0	9.86306	0.197719	2.43164	0.209246	0.168363	0.181349	0.544948	0.535115	0.174602	0.226717	1.92558	1.02458	0.298187	0.0890976	0.169377	1.04797	0.188742	0.0531042	0.380829	0.406075	0.152587	0.390013	1.42654	0.21965	4.78773	0.601572	0.255227	0.108112	1.84024	0.332097	0.116548	0.291599	0.310837	0.065647	1.56833	1.09123	0.376247	0.490191	0.0410857	0.607512	0.379918	0.17383	0.0572195	0.0620968	0.304436	1.45065	0.152321	1.08481	0.385197	0.683911	8.06656	0.615453	0.304584	0.208005	0.419413	0.646917	0.11906	0.326963	0.722681	0.0875839	0.119568	0.766769	0.242422	0.133047	0.125648	0.436581	0.593426	0.116261	0.143213	0.392978	0.191609	0.342029	0.533728	0.170002	0.147586	0.917109	3.49784	1.66816	0.374017	1.46176	0.378845	6.45777	0.0787882	0.387789	0.41303	0.31618	0.174117	1.03805	3.35251	0.316206	0.186947	0.307562	0.518075	0.186604	0.647451	1.14744	1.10656	0.66115	0.175373	0.156038	2.53807	1.18615	0.164054	0.467221	0.236057	0.141058	0.220265	0.0788529	0.390229	0.0807304	0.235046	0.815732	0.354048	0.13874	0.348945	0	0.187898	0.070821	0.188411	0.777168	0.305616	0.119594	0.0636762	0.161888	1.34133	0.465883	0.902725	0.245555	1.15831	0.40228	0.0312662	0.064726	0.390266	1.03412	0.26966	0.174878	1.08189	0.120962	2.40776	0.0617132	0.388507	0.239298	0.158558	0.660292	0.182806	1.57019	0.039762	0.0981852	0.201124	0.624333	0.330247	0.217668	0.21045	0.181682	0.259135	1.54429	1.26203	0.231222	2.14207	0.139483	0.268942	0.116728	1.96483	0.227879	0.283889	0.300055	0.23	0.927872	0.182365	2.23888	1.14691	0.2577	0.384593	0.704041	0.470707	0.177471	0.394453	0.489146	0.643977	0.117418	1.32511	1.14887	0.29763	0.106448	0.481412	0.154861	0.551738	0.202266	1.01679	1.95784	0.429882	0.345198	0.201047	0.0850496	0.16742	0.38903	2.76792	0.177347	2.37729	0.200152	0	8.77516	0.213089	1.6523	0.125312	2.42312	0.220111	0.532329	0.637782	0.243304	0.290624	0.394765	0.423512	1.54446	0.243358	0.103802	0.145962	0.640489	5.78903	0.164646	1.33166	0.0530286	1.8948	0.183697	1.82884	0.0734452	0.228938	1.51403	0.106688	0.443414
ENSG00000162461.7	ENSG00000162461	SLC25A34	protein_coding	solute carrier family 25 member 34	10.4008	16.3491	8.90823	5.11363	8.57957	4.39828	3.89505	4.34828	3.53651	5.97636	2.04739	5.70868	1.9102	1.85771	6.37476	3.91578	6.10939	1.54553	2.56314	5.52571	1.68646	7.71178	3.51934	5.73746	3.97332	4.23727	5.58105	15.542	5.73819	2.9862	4.4849	4.35756	5.59625	5.65548	3.88406	8.60278	3.55388	1.31272	2.76952	4.64105	1.52325	13.8737	5.26981	8.10912	6.98928	10.0419	6.96454	8.78156	8.5002	2.14519	7.71868	3.39636	5.32758	4.53155	5.02365	3.49149	3.20575	9.71023	4.62969	4.01867	8.80795	2.87777	2.52091	3.6338	5.22846	2.75488	5.66186	4.45554	5.56469	7.38361	6.01373	4.97942	8.00504	2.05124	2.52737	5.34622	3.47869	4.77981	4.78856	7.49977	2.06789	6.21935	14.8374	7.40287	9.96061	7.89199	5.34582	5.27245	3.55515	6.27677	3.72054	7.92028	11.2808	3.93134	3.76913	4.00481	6.07358	7.58548	3.19455	21.7331	4.67113	12.3951	3.96298	3.04184	6.03686	5.86358	5.22325	3.10016	5.04411	6.35799	3.41947	8.34134	10.8996	4.22187	5.61942	1.27985	2.80615	2.57064	3.59334	4.35909	3.76953	7.18479	5.85121	3.47863	3.04	6.12472	10.1565	3.79757	8.02942	7.14178	5.07344	5.41876	6.9829	0.477201	4.79921	6.78251	10.1181	3.89838	4.03762	6.43877	2.91944	2.93255	1.89954	6.84884	7.16033	9.24579	4.79082	6.8526	9.35071	1.26395	6.05407	2.41789	6.57824	4.61343	6.10668	9.1799	5.15961	2.1423	2.72378	2.54751	1.86706	13.7065	4.42391	6.94174	1.41128	3.56874	4.43447	1.5593	5.92535	3.62376	9.71819	8.00552	12.1476	2.48549	2.57267	4.85028	3.83754	1.45676	3.82355	2.25552	2.63575	7.77507	6.35354	2.51564	0.293997	9.61439	6.0799	5.75231	5.3655	4.04194	2.30004	1.90956	5.61494	4.5446	6.57957	5.09875	2.7089	5.75143	7.44116	0.685172	6.84561	6.02136	7.20083	5.12218	3.92821	0.686989	6.82277	10.6905	5.3596	12.565	8.2057	3.18086	9.56795	2.46071	2.39882	2.65818	8.07276	5.72523	4.32934	6.19769	4.36827	7.70163	4.9669	2.95416	5.78634	3.29624	4.63041	3.83407	20.2121	6.38866	2.74102	4.7064	5.80062	5.78401	4.13169	3.40446	2.54197	5.74898	1.41503	7.09425	5.33927	3.62218	4.26697	6.04699	5.9979	6.57422	5.56017	3.30679	6.97476	2.82028	4.51236	3.99764	5.3004	3.40591	8.03763	4.94259	9.47249	5.11132	5.26472	3.31129	4.37186	18.7143	3.48187	12.1904	2.08092	4.20771	4.12871	5.64482	1.58716	2.5025	4.95692	7.05748	4.66524	3.43545	8.24104	3.4182	6.68712	10.8108	2.18943	0.957105	1.67123	4.63654	1.06363	4.15606	2.93633	5.8777	1.97576	6.3044	9.33693	4.7041
ENSG00000162482.4	ENSG00000162482	AKR7A3	protein_coding	aldo-keto reductase family 7 member A3	29.77	16.4973	19.2491	23.3241	2.74235	15.5249	4.76939	3.84545	9.41226	26.4518	79.0286	4.90751	27.0066	1.84848	6.2483	27.7875	13.3144	14.0169	3.40803	3.1777	4.06674	19.4652	10.3841	9.34973	70.6443	7.16505	22.4283	4.3014	11.5876	7.47876	10.1274	3.97091	28.4192	7.49666	59.3589	4.11833	6.23468	7.56845	4.73157	3.57739	51.0799	7.06406	19.044	20.9089	14.1554	2.36335	24.5008	21.492	7.795	8.31235	10.5258	2.5862	30.0297	2.37286	24.9187	3.29749	20.1046	8.07446	22.2486	7.84202	62.65	10.2283	28.476	7.09136	3.35788	25.4294	9.70502	5.4858	5.64593	12.2496	37.4426	14.6517	2.91498	4.78444	9.86341	13.362	7.72676	6.95065	21.5557	23.0335	8.52476	12.4255	10.5473	7.81265	26.3755	5.91476	16.5809	11.509	12.2137	11.7132	12.693	20.4091	11.7486	16.1288	36.1777	5.03751	22.6781	15.2022	12.2443	5.02166	19.8466	13.324	11.4007	8.91642	5.15168	31.7549	28.4017	9.83701	1.44955	22.2207	56.7557	10.9297	10.496	5.27556	9.48311	52.628	5.89458	21.0185	37.8369	2.49428	3.67545	21.8104	11.6118	21.2193	11.1049	19.7438	14.0825	10.8749	21.2436	18.5694	15.2707	11.9919	34.5297	2.88457	35.3594	8.23451	53.1906	4.76895	13.2675	39.1885	15.9594	52.382	38.5457	3.02505	20.261	12.8766	33.0375	35.9462	28.0462	7.90599	32.6521	13.2506	7.37198	7.47338	14.6361	25.0435	8.75344	40.9131	12.2043	6.61702	66.7617	8.83477	11.5039	21.3423	25.0224	13.8329	5.38538	6.29803	6.44208	13.9867	7.19579	3.01429	12.5257	8.20987	7.34934	5.13451	6.88347	5.1583	9.73894	43.7014	44.8329	12.719	4.36111	8.86605	18.2814	4.01623	26.9066	8.11346	5.64801	6.92488	4.60822	8.60815	26.46	29.323	5.50214	3.57586	80.6873	16.6435	41.4309	2.52959	5.73818	7.12866	29.5497	44.125	1.12318	150.991	4.16632	2.69625	31.9085	10.6732	11.1439	10.406	16.2188	3.91282	13.5928	38.4927	7.22806	7.42616	15.0122	8.08682	2.70941	13.4189	7.65762	3.4586	7.61678	9.1427	6.37729	30.6483	1.46883	106.37	13.2815	54.1772	11.3785	21.0902	5.72929	5.87045	14.0489	7.80521	23.5252	23.1589	42.3234	8.51667	12.1073	6.73451	5.97448	24.6021	10.6379	5.66794	18.5686	38.7491	8.99191	29.3697	3.43512	8.22737	6.7473	15.6294	48.8695	8.55343	11.4257	64.6725	11.0282	151.664	1.79548	10.8226	53.6943	91.0296	8.96211	8.85018	43.2421	27.3757	10.171	8.79771	22.5596	58.2499	46.9847	5.60054	14.5122	24.4444	25.871	2.73036	6.66799	12.2722	14.8189	4.31631	4.51136	2.3344	5.12349	8.48146	11.8844	24.5216
ENSG00000162490.6	ENSG00000162490	DRAXIN	protein_coding	dorsal inhibitory axon guidance protein	0.081282	0.0510206	0.00886938	0.491777	0.324308	0.0263631	0.393354	0.039988	0.0164561	0.100497	0.0216553	0.0628421	0.0338675	0.448651	0.0478442	0.0978297	0.0321337	0.0159147	0.218171	0.0253922	0.170713	0.0886404	0.0262704	0.0298066	0.0390888	0.0630655	0.0877136	0.185961	0.0490923	0.0566081	0.373425	0.0375259	0.0762775	0.081829	0.0483624	0.0951818	0.112999	0.0758481	0.0862503	0.0452453	0.0388924	0.114666	0.0187088	0.108318	0.090494	0.125124	0.0691758	0.0394765	0.0611282	0.103748	0.13781	0.0523071	0.0404516	0.0555421	0.134112	0.15965	0.0181058	0.124151	0.0180003	0.0278854	0.0353821	0.118892	0.0206658	0.0775747	0.0137133	0.0294849	0.576529	0.0640517	0.0562492	0.22379	0.0153707	0.0856732	0.260244	0.0413546	0.0385596	0.0925405	0.160488	0.0825228	0.128526	0.0496721	0.126577	0.0371158	0.120407	0.00822734	0.148322	0.0820916	0.107048	0.199792	0.0304478	0.0990888	0.0760892	0.02094	0.158082	0.0516286	0.0180576	0.229739	0.0594459	0.110928	0.0474779	0.122489	0.0144359	0.0770873	0.104905	0.0469158	0.0946479	0.0891152	0.0893552	0.0917217	0.173216	0.169554	0.0994455	0.115307	0.0810772	0.131113	0.223176	0.0320592	0.0736935	0.0584804	0.12077	0.0975368	0.028157	0.0141329	0.0427365	0.0376516	0.0344212	0.107629	0.0480881	0.111952	0.0686864	0.054945	0.063496	0.0619651	0.133877	0.0390587	0.0239866	0.0532665	0.0602604	0.393242	0.0467301	0.0058219	0.0222316	0.0303496	0.0956277	0.187259	0.0653009	0.0655052	0.024143	0.0497178	0	0.129264	0.101609	0.0847147	0.0677437	0.0276835	0.0881048	0.0513199	0.0796018	0.0414363	0.172429	0.040295	0.014239	0.0449459	0.136007	0.136477	0.0203977	0.0222861	0.0496199	0.0303068	0.0726119	0.0350976	0.110841	0.0686093	0.0167757	0.137235	0.0887185	0.062396	0.00880035	0.112376	0.110758	0.0560236	0.0715502	0.0630271	0.0214437	0.0268075	0.0167162	0.273492	0.0967855	0.0906806	0.0889301	0.0366064	0.0734049	0.0998438	0.0841798	0.0268415	0.166137	0.173153	0.284478	0.124764	0.0644536	0.160412	0.383069	0.0677738	0.0695837	0.178688	0.0267674	0.0616251	0.219515	0.0593549	0.031585	0.136555	0.0903554	0.172285	0.069228	0.102905	0.0980216	0.0670007	0.0895044	0.0629439	0.0506339	0.0665101	0.360419	0.0242652	0.0285356	0.167616	0.0296393	0.0828424	0.292749	0.0292714	0.0246138	0.0665551	0.145969	0.0261414	0.095468	0.0806248	0.0680055	0.146327	0.0733017	0.049967	0.0588678	0.200102	0.0382998	0.0659505	0.0266777	0.118316	0.0895738	0.039323	0.0743677	0.290203	0.112049	0.0720666	0.138633	0.0634261	0.173719	0.0281287	0.134982	0.0221321	0.0204001	0.0664046	0.0229318	0.0477697	0.16408	0.102722	0.0611314	0.0911319	0.70575	0.0255676	0.0882248	0.140769	0.0324325	0.0264687	0.052075	0.169993	0.0592259	0.107513	0.224358	0.0299927	0.043038	0.140996	0.0155063	0.0864994	0.0110421	0.0408494	0.0106831	0.111126	0.0423361	0.0551042	0.149095	0.12893	0.194311	0.0851252
ENSG00000162493.16	ENSG00000162493	PDPN	protein_coding	podoplanin	19.1388	40.6046	29.4697	78.2706	68.5635	71.9653	51.8137	75.1764	50.6388	29.4564	11.3869	52.6284	3.80084	77.2745	30.8381	46.9134	38.5568	1.26703	3.29348	46.2038	41.6285	1.83535	55.5861	23.3683	0.263519	60.4856	47.8769	135.617	35.0878	46.3167	70.3495	43.2397	20.5454	52.2863	14.2832	20.7327	42.5999	85.7737	29.2645	8.15374	55.0485	80.1798	13.544	6.34917	35.853	32.7375	36.6828	2.75375	19.8232	73.2106	40.7954	19.8321	26.5672	47.3726	0.300247	86.3022	19.5922	73.9192	38.0859	30.4935	8.0228	37.7636	2.30663	83.0666	10.5179	50.6886	40.4627	62.5657	59.9511	54.7017	26.8213	22.9727	53.7084	80.484	64.6908	7.86909	45.7314	78.3241	18.0796	58.7374	28.0498	28.8175	34.1522	31.9587	13.0001	105.324	7.01192	42.6637	3.09284	9.14183	25.0627	26.9137	47.4991	51.9521	16.6947	56.592	30.9345	11.6502	69.1879	18.324	7.24931	63.0301	51.2972	19.6233	42.4832	12.1366	61.0053	10.2822	26.814	63.0193	3.2021	48.6682	184.662	97.9492	73.0907	48.0693	37.4199	40.9401	28.2629	112.381	96.0965	51.853	38.6185	43.1558	43.1033	88.8	35.7891	38.2744	18.3145	46.32	8.85409	21.2941	13.9485	2.81428	68.1979	11.8014	51.1016	51.837	49.5485	36.9456	31.127	1.51817	60.2647	80.9974	15.5876	36.8377	15.7522	69.5559	23.2274	25.8388	74.4762	54.9635	74.7409	38.7621	65.9469	45.5958	27.2956	7.69236	1.93066	13.3545	2.00974	42.2088	45.4416	91.1846	44.6834	53.1141	63.5524	9.89335	74.8013	45.7858	91.3254	67.5363	52.4873	88.3354	17.9583	88.7688	38.2252	47.4125	18.9325	37.5382	63.3423	74.7544	63.6143	51.7658	27.3322	187.164	98.2249	52.1669	28.8175	31.0551	44.7071	75.8152	45.9294	23.9736	39.8107	71.4204	1.69326	69.7297	60.0573	34.5655	52.0661	64.6904	64.0256	36.8829	19.1689	22.324	180.596	107.801	85.4189	33.4275	60.7798	63.8797	18.2152	77.3847	38.5023	19.5541	12.7458	64.0005	6.76479	25.2876	37.5102	41.752	1.89801	70.8039	20.9733	41.5009	41.6215	10.6953	14.7061	17.3475	6.50936	20.3031	57.8042	9.34915	42.1899	47.7199	35.1861	22.7797	9.97887	36.1532	42.3233	20.5009	16.2314	45.7477	51.436	33.8315	32.7233	34.2304	39.1775	4.7972	43.3709	53.0735	70.3859	38.1936	44.1687	14.1304	3.98537	55.7418	1.5779	48.8996	33.4186	57.1517	92.2124	11.8404	47.408	11.7929	60.9603	80.6381	23.1223	12.1607	47.4287	40.1015	37.0139	3.85622	15.5904	32.6067	43.0006	51.6519	0.0899555	16.9927	13.8089	73.4394	4.02479	56.4814	10.3514	27.3323	53.0105	65.251	98.9496	45.1165
ENSG00000162494.5	ENSG00000162494	LRRC38	protein_coding	leucine rich repeat containing 38	0	0.0530116	0.123354	0.0150273	0	0.045761	0	0.0390693	0.184054	0	0	0.0145838	0	0.0252553	0	0.0907408	0.0225342	0	0	0.0891951	0.0237874	0.0171099	0	0	0	0.0116164	0.0703319	0.0133621	0	0	0.100286	0	0	0	0	0	0	0.0378388	0.014338	0	0.0122728	0	0.021722	0	0.0238279	0	0.0184789	0	0.0139493	0.0571745	0	0	0.0127826	0.0377489	0	0.293756	0	0.0415795	0	0	0	0	0	0	0	0	0	0.0131742	0	0.0215616	0.0232276	0	0	0.0477193	0	0	0.0139534	0	0	0	0.0226122	0.0262389	0.0468833	0	0.0368779	0.0158119	0.135853	0	0	0	0.0622345	0	0.0346929	0.0166032	0	0	0.0122594	0.0482502	0.010478	0	0	0.0382877	0	0	0	0	0.0393224	0	0	0	0	0.0698525	0.0604677	0.09615	0	0.0216707	0.0304098	0	0	0.0228347	0	0.0983474	0.0230056	0	0.0555691	0.113473	0	0.0307095	0.0119485	0	0.0372255	0.0108641	0	0	0.121492	0	0.0452874	0	0.0433813	0.0405951	0	0.00729878	0.0699971	0	0	0.0282814	0.0121618	0.0494522	0.0951221	0.0124463	0.049503	0	0.0353615	0	0	0.134592	0	0	0	0	0	0.0788522	0	0.0477734	0.0179373	0	0.0399527	0	0.0200929	0.0134153	0	0	0.088165	0.0238562	0	0	0	0	0	0	0.0118881	0	0.0316393	0	0	0	0.111167	0.011698	0	0	0.00787649	0	0	0.00943059	0.0617831	0	0	0.0133153	0.0173768	0.0160806	0	0.0867283	0.0232576	0.0333	0	0.0142521	0.0131059	0	0	0	0.0109067	0	0.0381726	0.0172036	0	0.0124148	0	0.0138854	0	0.0180086	0.0136782	0	0.0249676	0	0	0.0153591	0.0819665	0	0	0.0291207	0	0.0262601	0.0335041	0	0.0140145	0	0.0685294	0	0.0207355	0.0155363	0.0446302	0	0	0.0117945	0.0256324	0.0572055	0.012293	0.0388609	0.0127902	0	0.0879803	0.0553362	0.0178458	0	0.0619436	0	0.0423941	0.0357398	0	0.0333335	0.0890317	0.0339686	0	0	0.0692364	0	0.0111459	0.0612959	0.0227542	0	0	0.0219275	0.0384025	0	0.0131719	0.0203114	0.0107713	0.100001	0.0134404	0	0	0	0	0	0	0	0.0652218	0.0235179	0.0415401	0.0400505
ENSG00000162496.8	ENSG00000162496	DHRS3	protein_coding	dehydrogenase/reductase 3	59.3061	104.262	92.8873	136.483	110.857	51.0804	72.9717	89.388	155.244	113.56	128.498	141.285	170.499	31.0296	73.7731	161.366	105.172	52.4531	110.523	102.967	77.0487	94.2276	77.1036	91.5032	117.143	99.5738	107.35	111.452	173.131	99.9563	103.371	75.7018	99.2157	149.815	86.2955	121.695	88.7803	89.0897	41.0727	121.663	80.3764	87.6049	75.8713	97.4177	78.0971	126.125	59.4247	79.0284	106.632	109.099	91.467	89.9219	107.788	129.212	170.415	233.687	59.9074	110.449	67.6352	99.8997	200.133	96.4357	173.325	98.4984	221.274	121.533	101.867	105.182	52.3742	68.434	84.8392	87.4711	96.9593	72.0009	63.7927	54.9214	63.2207	119.457	78.4654	174.136	73.7122	95.3009	42.9879	111.1	188.274	73.318	78.5113	138.359	86.7134	200.54	87.0662	84.8734	120.725	124.339	91.6502	145.38	108.321	88.6891	113.51	69.604	60.7882	161.344	106.429	62.8398	132.802	91.5426	58.1731	65.282	62.5801	140.111	140.845	114.249	88.7354	83.4488	92.2766	74.9726	139.352	50.1723	71.0825	240.089	170.675	63.7084	58.2497	66.2461	79.0137	78.7158	100.923	70.7088	66.7625	71.0735	104.142	147.308	104.232	62.291	116.91	100.816	74.6478	72.9918	98.6029	65.588	73.5592	114.509	65.5353	51.7361	181.174	104.835	119.121	59.3998	141.585	70.1476	262.125	104.036	89.9406	111.477	74.586	78.1794	77.4646	78.5689	32.0964	78.8467	134.118	97.945	99.9527	126.939	56.8704	85.9079	79.2385	175.292	167.394	80.8458	174.065	152.148	141.212	59.7687	89.8353	199.282	58.8395	129.243	83.6339	81.7078	98.6394	44.1778	148.204	93.6447	109.646	51.2515	87.3551	159.246	137.847	129.044	146.146	103.991	86.5425	100.758	99.5458	165.005	148.781	91.084	97.5875	354.692	95.0948	80.8029	242.443	114.849	83.8378	36.7558	79.7827	98.5354	97.6922	89.7649	108.253	54.5959	193.666	107.039	83.998	69.8886	140.226	81.4692	133.45	93.6081	51.6197	86.5735	85.1567	39.6728	67.5	106.174	71.7685	95.2644	89.2903	75.728	109.67	131.312	82.5468	122.695	140.472	150.051	76.0844	119.184	65.468	90.0829	137.175	104.874	192.662	69.0262	62.4629	63.1358	51.8414	120.439	68.3777	91.0939	56.1707	89.3555	73.0134	154.464	98.2746	100.459	258.642	86.3002	68.245	117.386	68.5841	78.8761	206.48	107.001	120.489	209.209	79.7542	137.277	46.025	122.799	67.8908	171.176	118.448	195.94	61.8377	95.0064	112.078	192.555	29.6467	24.1034	61.1354	48.3982	174.096	72.8017	34.5083	75.1698	147.341	42.073	122.32	115.461
ENSG00000162510.5	ENSG00000162510	MATN1	protein_coding	matrilin 1	0.489102	0.288506	0.0390063	0.166276	0.291737	0.434626	0.352797	0.485433	0.102567	0.112127	0.115306	0.223421	0.215481	0.303313	0.302498	0.134406	0.23971	0.0761964	0.343675	0.40469	0.352498	0.208835	0.0290737	0.25277	0.161321	0.105883	0.139413	0.309374	0.178918	0.243114	0.224468	0.161665	0.174502	0.0651571	0.436115	0.682278	0.18764	0.0905714	0.340655	0.36876	0.293605	0.123002	0.145268	0.317562	0.280844	0.231559	0.273172	0.142021	0.418583	0.104579	0.473059	0.143874	0.0823259	0.223004	0.242575	0.232456	0.211464	0.495519	0.122515	0.268003	0.237923	0.965559	0.217293	0.354036	0.229191	0.135119	0.113889	0.16976	0.146445	0.264687	0.201568	0.354373	0.0839683	0.196894	0.309284	0.757397	0.143381	0.500492	0.216836	0.193527	0.306345	0.125366	0.205719	0.217531	0.198563	0.449855	0.140953	0.29835	0.492426	0.139389	0.071606	0.177476	0.196493	0.279055	0.199694	0.804956	0.0957433	0.121137	0.0505586	0.501548	0.363822	0.511542	0.169468	0.172843	0.20419	0.228262	0.153929	0.173599	0.294654	0.153388	0.160769	0.122697	0.416565	0.643212	0.0625135	0.116653	0.22562	0.422903	0.149892	0.317045	0.159427	0.419507	0.120781	0.127763	0.154694	0.194388	0.536145	0.288854	0.121565	0.13158	0.142503	0.108099	0.122547	0.0541636	0.0732486	0.29959	0.136868	0.352825	0.206023	0.350954	0.198978	0.179997	0.0677944	0.349062	0.174653	0.28099	0.203316	0.400182	0.665096	0.162816	0.169288	0.133664	0.323967	0.326928	0.124086	0.146239	0.425741	0.130381	0.197908	0.354775	0.0578015	0.282205	0.222227	0.343647	0.142604	0.109929	0.142561	0.20923	0.191309	0.157742	0.555641	0.315608	0.448337	0.188907	0.10459	0.110442	0.124399	0.123039	0.2455	0.161006	0.197812	0.0929669	0.35775	0.23664	0.0831963	0.22526	0.0527008	0.307736	0.207154	0.348372	0.12985	0.114138	0.152206	0.120876	0.675793	0.129399	0.114332	0.222901	0.0812299	0.16958	0.144755	0.0989895	0.295493	0.135801	0.0885168	0.21833	0.178716	0.197022	0.106152	0.748328	0.186232	0.248053	0.197126	0.501672	0.0570121	0.34369	0.416994	0.273735	0.143304	0.280089	0.135145	0.210073	0.11377	0.26112	0.302029	0.127157	0.0882008	0.119744	0.581484	0.292939	0.195752	0.167511	0.39846	0.242204	0.139261	0.273966	0.087039	0.269616	0.471077	0.164896	0.0771072	1.02655	0.217584	0.184713	0.572313	0.174219	0.172774	0.128513	0.182855	0.0229276	0.286573	0.172268	0.298121	0.258648	0.429547	0.621216	0.119253	0.164265	0.317256	0.0191304	0.127793	0.136824	0.255158	0.607786	0.143291	0.275274	0.268603	0.243545	0.0417474	0.247816	0.109842	0.338793	0.106726	0.0756355	0.189956	0.381845	0.0658865	0.0656137	0.44055	0.11811	0.134572	0.170703	0.0261463	0.143462	0.140027	0.152051	0.25968	0.331623	0.203125	0.0981715
ENSG00000162511.7	ENSG00000162511	LAPTM5	protein_coding	lysosomal protein transmembrane 5	23.7757	47.9819	51.9173	96.2225	204.035	137.715	119.611	25.0156	75.9773	84.2192	23.819	163.141	87.1296	96.4755	63.086	71.8328	113.528	23.7502	87.5077	183.15	112.654	39.0587	67.922	187.562	16.6351	153.591	41.2477	115.891	74.1699	138.451	52.1286	58.188	174.788	67.7634	104.82	29.9547	101.674	57.4071	121.171	173.442	118.093	68.7684	70.3533	27.3355	67.839	34.4258	86.2639	125.865	93.391	57.18	130.524	57.1225	108.03	37.6154	54.6566	150.395	36.9843	67.8833	73.6707	150.517	51.2357	104.136	55.9265	110.191	22.3507	144.344	167.427	88.3176	86.094	99.5738	31.4748	184.972	35.856	153.648	227.07	17.3763	77.0546	87.3891	97.5783	104.613	198.928	89.5732	15.0339	114.271	47.73	70.2552	49.4969	81.2439	62.4223	29.4508	111.756	82.3972	90.4124	48.2424	88.9627	85.0927	71.2423	40.3507	77.5622	58.8217	13.5958	50.5358	133.908	33.3123	115.757	82.8245	57.0976	107.291	131.566	131.776	72.9333	61.1546	86.6036	88.392	133.561	156.792	129.406	40.2627	79.487	36.3489	49.0591	63.5489	145.266	62.3608	96.4111	92.9917	33.3612	78.9114	95.7278	114.61	41.265	129.456	72.5678	19.0421	34.8982	38.2352	49.8459	119.633	147.208	13.8798	118.235	61.7369	66.2196	87.012	71.9333	152.846	80.8657	38.3677	48.6348	64.7493	88.1338	141.661	71.3746	136.7	97.347	69.6448	152.35	87.822	75.6763	115.564	45.6988	83.2877	134.918	76.2218	42.0988	81.1217	127.04	25.7353	82.9912	66.6597	87.0123	63.2307	68.6904	73.9849	76.9989	111.862	59.1471	52.1118	73.5962	50.3793	72.4523	57.0478	163.219	71.1311	65.2985	42.6448	58.8407	146.41	57.8605	145.168	133.906	51.8975	99.7402	100.208	123.12	170.015	31.7747	143.417	67.9477	67.8354	144.088	115.297	106.732	86.2748	71.7874	66.0489	118.931	75.1965	87.286	115.338	66.452	65.8583	117.836	100.119	156.885	169.659	53.9993	104.639	18.7027	66.853	65.1814	170.951	52.1662	39.3536	35.8151	75.9308	107.405	70.1289	57.2733	109.722	11.8663	81.5307	122.129	69.3122	113.301	66.8814	50.6056	71.6594	17.5883	97.4453	101.237	50.6745	70.4823	124.344	95.403	38.0972	124.72	41.226	190.406	90.7111	207.201	93.1161	100.366	82.1624	95.8561	29.2035	16.4792	67.4308	51.3535	53.0968	46.3847	50.052	90.3572	95.9304	124.101	28.1423	128.386	89.2817	27.9032	114.15	81.7337	138.506	116.152	129.766	51.2933	231.854	133.685	54.4006	3.67997	64.4417	47.9332	103.224	24.1951	70.932	21.6082	102.216	76.3625	161.343	82.0841	101.84
ENSG00000162512.15	ENSG00000162512	SDC3	protein_coding	syndecan 3	19.2569	34.5606	22.9787	31.4387	52.8048	21.5503	32.0606	16.4896	50.1637	16.2299	9.48943	24.3824	34.5863	25.93	24.6178	46.0746	22.254	16.8457	17.3261	26.8978	28.3132	23.2063	28.2769	21.5569	9.76978	21.2211	50.9026	26.149	22.1263	17.4665	14.1674	23.9592	24.9405	12.6467	22.3756	15.9245	11.217	14.8461	37.2391	23.5975	32.4186	28.3974	15.899	15.5718	25.8461	31.8946	22.7788	45.5491	23.7523	17.7588	27.4931	20.4215	20.0037	4.82478	15.9355	24.255	11.846	31.9202	20.404	21.4542	29.805	23.8254	24.9411	21.6412	9.33846	11.3289	18.8535	34.7292	19.1763	33.8184	20.4083	35.1985	14.8342	15.5842	35.5493	17.3412	17.3889	17.3376	18.4097	15.7881	25.252	15.4687	19.1062	20.0541	31.9305	34.3809	15.7283	23.9231	25.5197	12.5308	20.6555	15.5085	32.8822	18.1106	29.79	30.1636	27.5396	16.236	11.7459	16.6946	6.96745	30.2212	23.9368	14.35	25.7322	21.749	23.9296	36.119	28.0015	21.0748	53.2605	28.178	36.203	33.1888	19.9975	34.01	23.7204	16.0634	35.1124	44.0291	13.1691	33.581	52.3769	22.5416	23.9365	35.1033	16.4889	17.3119	21.0863	28.0017	14.0079	27.1047	21.8666	4.64326	33.1552	15.797	31.1856	32.0813	24.9795	14.9107	12.8288	22.4361	13.845	30.2972	13.3079	22.7018	22.6258	29.5223	23.3448	26.8111	33.1499	25.8372	39.5737	21.3955	19.6187	28.7185	31.9842	31.4519	9.97312	22.8733	14.1512	25.0209	28.2442	41.4025	17.2286	18.185	16.8345	9.62397	18.0596	18.8058	29.4803	38.0478	40.1243	19.3519	17.231	20.8184	18.3613	11.5137	17.5745	12.0594	36.5061	30.8229	36.4056	14.9989	13.5252	25.7065	43.8668	28.133	21.8515	24.2147	29.6371	14.7014	15.5373	24.0912	24.4187	18.9694	17.2832	27.8525	23.3252	15.3776	23.6567	19.8222	46.2557	20.0309	25.5547	21.6919	30.8716	18.3621	25.8413	33.5982	27.7418	18.8919	25.9769	19.8194	17.7306	34.7673	17.6944	24.2025	19.0521	35.4263	18.7051	20.2421	17.6359	14.3631	19.1595	21.2732	19.9836	21.8624	19.0767	58.5214	8.52705	16.2159	25.0981	18.4292	20.253	17.8775	13.9272	25.7368	14.7898	21.9823	18.5615	16.1369	17.3685	28.0989	29.6097	17.6283	15.2457	18.0505	47.9726	21.4825	38.265	22.2248	23.2064	17.6936	22.409	8.76818	12.7523	21.5482	12.6511	25.0682	19.3416	21.6306	20.9611	35.0142	18.5377	25.0736	24.5012	27.0631	12.8593	24.0617	24.4237	25.4605	17.6589	29.6717	11.7453	38.0953	18.0457	32.8916	11.8578	28.2971	10.9422	20.23	14.1801	18.1996	16.8995	15.7093	28.1131	29.1178	23.7283	25.8986
ENSG00000162517.12	ENSG00000162517	PEF1	protein_coding	penta-EF-hand domain containing 1	24.685	36.4482	27.4369	45.2006	39.9445	37.0849	40.0083	22.5185	44.2526	33.2806	20.1669	25.5281	27.4234	36.296	32.8557	45.5511	34.6442	19.5254	51.994	35.9933	34.8264	27.5047	43.1672	39.5767	26.3408	37.2373	36.9025	37.6419	31.9201	34.1099	25.3076	34.6522	38.5639	24.2012	43.5655	27.2771	33.9682	29.9806	29.9979	57.8263	37.1426	34.7122	26.5064	22.2945	30.8342	35.1569	36.2048	19.984	35.2803	30.74	46.2179	26.1048	22.7675	13.9723	24.9898	45.3396	26.5217	29.3922	24.059	37.4462	24.8163	35.8947	17.5062	39.0997	22.259	34.3152	26.6254	40.4945	30.8241	35.6854	33.1906	48.2765	28.5551	35.2819	33.4618	14.0002	40.9507	34.7112	35.8244	32.7471	31.5496	26.6199	15.9982	26.3349	27.7242	29.1731	21.7435	39.5391	27.2234	23.4854	30.3032	25.6935	38.1223	35.2002	25.421	37.1333	29.9785	21.0422	33.0733	25.2661	14.7934	32.538	32.1968	17.2119	40.6674	39.8202	48.2647	31.2224	32.8229	47.6764	28.9019	30.4777	31.0664	34.3093	39.1258	35.2214	35.0214	30.1467	32.5619	38.2039	28.3013	29.5977	36.2148	29.7367	30.7126	47.5563	20.9642	20.0818	31.8968	32.1961	25.8636	44.9619	27.8335	6.56535	35.4613	28.4435	32.8587	40.0239	32.9781	30.4488	24.7061	29.8444	33.2174	39.4891	27.4057	34.5181	36.2141	56.078	31.0332	30.7453	40.5666	34.8235	34.47	41.7002	30.4332	28.1438	38.1767	47.3455	15.7481	32.4144	22.3764	39.9127	33.4318	45.7275	22.958	33.0259	31.2578	23.7291	23.4552	22.4177	39.2406	24.9228	36.0557	30.9664	45.3202	37.131	25.6507	25.4153	29.9474	46.2065	29.9602	27.2574	42.2192	27.9714	33.2967	31.9373	38.9539	40.2145	21.4548	33.9412	40.1878	24.9357	32.3509	50.6854	35.1216	43.0512	29.365	47.7506	34.9164	34.2109	39.9282	44.5134	45.8752	36.8053	25.2715	27.2662	33.4886	38.3532	43.2535	62.7259	44.5439	32.6017	44.9268	33.106	33.6597	38.7274	32.8453	40.1156	34.6767	28.7281	23.3843	42.6913	18.1844	26.0886	28.4908	34.3339	30.9146	35.7813	19.4388	47.2864	14.9325	37.5064	27.9803	27.5526	44.3533	37.2654	25.8582	31.5738	29.1609	39.4449	35.9812	27.3454	27.405	37.3186	36.0814	29.7585	29.0276	22.4668	32.2132	31.1645	32.9856	37.7425	40.9255	36.827	31.9287	16.7514	25.8234	25.4253	23.9507	30.155	29.723	33.9785	33.1659	30.3472	42.7524	35.0932	34.6507	38.6469	37.4358	48.1682	43.7766	40.1376	37.4473	37.4826	22.9077	35.4266	31.7828	38.5166	17.8269	26.6345	21.9317	31.867	15.7753	23.443	25.5828	31.2414	41.9811	38.0992	35.7913	42.1155
ENSG00000162520.14	ENSG00000162520	SYNC	protein_coding	syncoilin, intermediate filament protein	20.0007	24.2718	21.9598	19.1546	23.9779	12.6857	27.2115	13.2727	30.4414	2.77051	5.58935	17.6843	1.04957	15.8849	17.8241	20.0003	11.5345	2.74382	3.87872	20.6299	22.2131	4.51606	19.6059	8.65819	0.987709	12.1035	21.466	16.6309	11.5481	9.6881	8.48954	27.1603	6.26228	9.92182	15.0961	22.9528	10.4418	17.0433	9.94276	3.55025	10.339	31.4098	6.07891	2.56145	7.04652	66.588	17.502	6.56264	21.3473	12.229	14.9613	14.9353	18.5436	19.1338	1.5383	25.2315	5.5169	8.27811	12.0662	11.3226	6.25626	14.3907	4.82212	6.81013	7.84256	7.36932	9.42894	31.4884	32.4634	33.7634	6.25035	17.0013	16.4567	16.6083	8.12346	9.99112	26.1246	7.06688	11.3777	8.33886	9.49927	8.58743	31.796	22.5013	7.30403	36.9878	21.8099	12.48	6.21249	10.9132	6.9384	5.05966	13.4445	8.133	8.36911	11.7029	20.1107	7.73286	5.12883	24.5031	18.3201	14.7945	14.9225	27.9528	15.9045	16.3546	10.2644	5.4516	8.24924	18.043	3.50472	22.8553	43.4129	16.638	28.6561	16.4094	10.6625	25.1436	4.62897	90.5663	17.5612	16.3745	69.0239	12.2729	49.4748	21.0901	19.7615	16.218	5.61621	8.45648	5.21693	19.1132	10.784	2.4351	23.1445	53.5702	25.8473	27.2306	20.6723	10.0395	9.45061	2.17884	18.4549	7.14945	16.3249	9.92582	6.5358	22.9052	15.5695	3.2801	12.9403	13.7317	23.4279	12.7699	24.3785	22.0304	27.6948	6.02777	6.66392	4.74513	1.8134	13.9258	18.5098	12.5475	3.43696	9.097	16.8218	8.60312	11.3042	8.77137	10.8099	40.1588	15.5434	21.3914	12.8849	14.5379	35.8693	3.97321	8.20283	12.5996	42.8103	30.7034	26.8919	6.07706	11.0481	30.5382	33.3519	13.3753	46.1674	15.02	14.0325	22.0744	13.4055	7.70226	8.38817	8.5024	3.32193	18.4244	21.3478	9.17557	16.9112	16.7363	11.5135	8.81592	35.0363	2.15362	27.1168	20.6497	35.0164	13.9009	15.61	24.8701	6.27304	18.117	12.7912	2.80655	22.4313	18.6326	3.39939	7.37167	24.6826	18.6377	4.4509	34.4403	18.8215	16.1535	14.8787	11.2244	26.9906	14.6044	3.79181	13.9093	16.5141	11.2635	28.6285	16.0911	7.87259	26.0343	6.49351	9.34074	9.43246	20.5127	6.70906	13.4775	40.8161	9.43934	10.4986	5.73199	5.96267	3.2747	21.3439	5.84448	24.0682	8.94195	20.0669	5.90845	6.02198	22.1659	4.67631	7.78968	18.4285	17.243	21.593	15.2611	6.9259	3.47811	19.7005	18.5807	7.09469	5.33822	14.0823	15.0895	9.22483	2.24371	15.06	12.1777	8.48184	33.0027	1.96943	9.22267	13.6514	17.5332	3.39667	28.2061	4.52006	12.4397	18.3279	14.5317	26.2322	5.35892
ENSG00000162521.18	ENSG00000162521	RBBP4	protein_coding	RB binding protein 4, chromatin remodeling factor	130.436	89.963	151.484	169.22	134.059	212.108	205.476	122.712	166.35	141.441	133.189	190.337	123.65	186.751	143.157	180.607	154.353	163.896	190.838	239.619	191.899	185.432	171.01	220.411	161.81	174.379	159.076	167.659	196.356	217.15	160.616	188.397	218.166	186.803	164.705	136.976	219.954	145.579	162.58	297.261	217.495	195.556	145.085	42.1805	152.465	163.729	207.273	129.781	192.084	230.9	167.74	135.699	186.077	107.764	109.355	181.108	140.69	127.958	169.765	189.703	109.122	166.074	124.821	142.72	195.657	214.301	189.108	207.031	248.847	134.945	284.08	184.631	172.412	157.326	190.24	117.295	211.328	156.256	166.065	170.701	152.144	128.059	89.9236	180.58	129.741	165.22	164.805	156.182	175.317	188.955	223.9	136.32	184.364	188.052	160.442	291.314	153.585	160.351	238.544	67.4756	132.195	177.304	167.953	159.908	212.5	204.492	175.065	206.979	152.366	195.929	127.99	194.679	154.356	166.639	218.211	188.299	174.502	227.748	246.583	171.469	172.432	138.842	208.361	210.633	212.472	172.186	157.95	169.283	124.453	164.3	153.219	177.681	177.057	76.0224	183.403	133.05	164.107	205.547	235.012	159.93	140.482	124.277	181.338	179.278	178.191	202.72	115.047	216.277	153.761	183.795	202.468	152.253	189.025	185.041	160.388	152.497	155.951	188.232	94.1197	195.874	154.134	181.388	146.896	171.662	135.794	154.533	204.729	127.706	225.483	134.886	194.284	147.868	158.522	162.881	277.444	180.095	179.673	173.305	171.139	209.967	177	198.749	91.5795	177.166	320.11	152.461	181.679	178.207	121.41	212.355	183.202	205.672	191.582	267.522	171.301	189.619	148.314	192.84	269.212	156.198	197.497	202.819	214.394	142.622	127.383	136.853	148.998	189.545	233.492	300.029	200.696	185.72	177.622	195.07	239.099	156.326	148.375	208.183	162.265	143.434	151.004	219.184	132.877	206.406	108.457	184.086	190.429	201.36	111.594	194.05	75.9933	198.018	171.137	170.455	224.163	176.173	204.56	188.872	192.865	177.901	160.85	200.641	172.95	217.328	187.582	149.979	145.919	113.263	182.935	140.567	168.065	209.449	234.856	218.405	181.585	94.1857	52.8496	170.43	96.6959	159.347	167.959	177.956	146.777	124.355	219.141	140.261	197.769	187.071	264.903	234.604	205.22	189.875	195.732	181.562	144.844	228.76	193.915	127.722	87.9539	152.709	116.831	155.537	135.492	146.828	174.658	164.624	129.442	146.689	190.502	171.761
ENSG00000162522.10	ENSG00000162522	KIAA1522	protein_coding	KIAA1522	62.5723	105.62	41.0233	56.0014	9.60246	18.1763	25.8635	42.5787	36.9108	45.921	48.742	35.984	18.5839	18.7816	28.2112	48.4622	26.9433	33.2552	101.295	8.15452	26.0905	52.1921	44.6401	18.553	104.207	25.8841	28.0971	20.7194	49.891	20.5702	29.0986	20.3448	45.3645	36.5764	81.4578	41.9464	34.5538	34.9715	19.4101	58.065	38.6493	47.7091	31.8501	77.7808	31.4121	10.2028	50.7462	20.6992	26.6885	22.8817	51.9348	54.9102	30.1266	39.1525	57.8132	54.9873	28.2059	38.714	39.7266	36.5484	28.1541	22.773	34.1393	26.3376	71.7249	45.6478	34.5168	28.8312	19.2231	72.2646	43.2514	50.1236	35.9749	23.7412	30.3517	63.9789	50.7165	29.3871	54.3093	59.3876	59.3595	29.6833	41.6854	15.0257	30.384	17.1327	13.2107	34.7208	25.8331	55.1562	48.3612	38.9377	47.0851	77.1802	48.2609	102.351	27.6239	42.7608	35.6523	37.5008	29.8756	30.1223	23.3354	26.4478	23.6116	66.3612	55.2352	61.7032	54.4304	50.3903	39.3427	30.3573	21.5898	18.9156	35.1816	55.1636	23.123	56.4249	60.5027	14.3292	66.97	48.3338	16.1055	41.1008	55.9385	50.1163	37.0861	40.7594	41.0521	25.8842	33.7976	37.8559	40.4554	18.3115	58.3267	26.6989	35.1077	25.8632	40.3219	64.2996	29.9692	24.9702	59.152	12.4916	46.1429	28.9166	48.0289	71.4581	57.7404	53.4582	67.3367	44.4476	21.4793	30.2676	31.0774	26.9876	36.1339	72.1151	78.8705	22.29	14.0865	22.5638	33.2697	52.4694	36.1891	23.6718	29.6981	60.5136	18.2732	28.5271	39.2507	31.0584	28.836	32.226	68.5272	30.838	23.8815	35.3835	33.6527	90.9166	32.3198	39.1384	23.3233	37.4171	52.645	9.99715	51.7508	41.1112	20.8659	16.3961	25.8356	34.9679	64.6024	42.094	20.4951	20.5792	95.6268	39.7132	67.8907	45.8729	49.1956	32.5758	60.4727	48.9109	7.74521	42.5052	19.0077	5.06024	51.3763	54.1494	29.7459	44.59	78.7655	40.1809	29.6808	46.3843	48.1421	51.7221	87.7596	67.6084	13.5987	56.3253	35.6832	18.6164	33.5012	35.4695	29.6968	58.0093	32.4211	74.7233	52.2661	50.363	22.7025	93.4049	40.317	52.2206	41.0791	18.0259	89.6267	47.1479	46.6973	38.6765	35.0328	27.4091	29.9579	18.9262	26.9935	32.8514	21.4007	50.3765	34.7985	31.8612	36.8832	50.8509	26.4557	59.0793	96.8397	25.7944	41.895	53.5944	58.1483	64.7666	54.8934	27.6473	43.4247	82.2377	25.9399	26.9944	61.574	51.9103	59.3607	20.3382	54.7244	64.629	31.7226	16.7887	42.2807	65.4618	47.7261	49.0142	22.4808	42.0751	33.8954	18.7159	59.1466	35.2798	44.5342	21.2197	45.1093	40.4732
ENSG00000162526.6	ENSG00000162526	TSSK3	protein_coding	testis specific serine kinase 3	7.40376	17.7428	6.53049	6.46628	6.07896	7.61431	8.29598	6.5855	7.94036	5.67233	6.49991	8.41987	4.44574	7.44045	7.46507	6.1332	4.84423	5.85903	4.16996	7.3364	4.60025	12.3892	2.15652	14.4466	11.4506	4.36643	7.39422	7.23482	8.6348	6.26997	4.42514	6.23611	6.38345	5.89498	7.60219	9.61278	5.64107	4.49662	7.72753	5.37069	8.99379	8.6096	8.1387	6.89263	5.62664	9.94808	7.28888	7.99041	7.47658	3.61851	7.77199	5.51768	6.53684	9.45379	5.76061	4.44485	5.59749	5.11102	8.13753	8.58765	12.4414	7.72391	4.88891	4.06848	7.06765	3.44433	6.65659	7.11537	7.41611	8.33324	9.59667	7.51287	5.42638	4.37501	4.43821	7.25578	6.95049	3.89576	5.74039	7.66078	4.14277	5.24729	5.68167	6.05705	11.4434	9.09648	7.59379	4.35196	6.81358	9.09848	6.76443	5.10395	12.6093	13.9889	8.53368	7.58226	6.2512	9.49861	6.00058	11.1914	6.61384	7.49678	4.10021	6.00874	5.88663	10.9425	4.06691	5.78647	8.36239	5.48187	8.06599	8.30121	11.4197	5.3346	5.74207	7.00475	5.26484	11.6769	5.51091	6.34406	3.67974	9.89041	7.07073	6.42935	6.79587	6.60967	5.8484	5.43725	6.64822	4.74746	7.21897	5.46461	7.15419	1.46858	6.25395	8.8144	6.02267	8.29654	8.53691	12.8601	5.17329	4.43822	5.20278	7.0749	5.16396	9.20141	4.4081	8.14291	9.75561	7.01135	7.69316	2.91317	10.2592	5.74247	4.52255	6.34572	10.1216	8.69415	10.292	7.6128	5.85672	9.31127	5.05475	10.1951	5.22018	9.22483	5.98997	3.75832	6.97795	3.68382	7.49152	9.26733	9.44874	4.54963	7.85582	6.66529	4.31951	5.45558	8.41426	10.1009	4.21879	9.62396	4.85304	3.74089	6.82232	6.43937	8.53972	8.89112	9.31019	9.44768	3.36775	4.04398	6.82597	8.39209	6.10505	6.74765	9.65661	6.9361	6.93833	5.21146	6.9446	6.67422	8.4754	6.97599	2.59894	5.33027	4.75765	5.16989	8.08817	9.1985	7.54062	4.25925	8.74356	4.7161	4.50818	4.6645	9.8994	7.06514	8.78954	4.70673	6.44922	7.80752	9.50088	4.75894	8.62405	4.89432	4.94272	7.9977	6.11763	9.67671	6.21742	7.94135	10.3435	11.6821	8.55756	5.05122	3.70215	9.26848	14.9678	7.01376	5.65925	5.64184	4.45538	6.46563	7.80637	8.10342	6.57062	6.64133	7.17666	5.30171	6.08095	5.08532	9.15572	7.16199	11.2405	8.06432	6.60379	5.29673	5.65519	7.09697	8.86846	9.65854	5.16435	8.12622	5.49015	12.231	4.68789	8.09951	5.97113	8.22425	6.76591	7.44337	11.7012	5.64165	10.784	6.26233	9.09103	9.44985	4.7417	4.57257	3.00045	5.26668	2.93485	4.48597	5.48871	5.09043	3.24801	5.9604	8.63031	5.20948
ENSG00000162542.13	ENSG00000162542	TMCO4	protein_coding	transmembrane and coiled-coil domains 4	51.4403	19.0913	35.3559	22.5856	19.2744	16.5256	27.9277	11.2141	19.0952	21.9702	25.7015	14.1035	11.8631	14.3752	13.7251	22.1237	20.2312	16.4855	32.1462	17.8706	16.4616	26.3066	14.21	20.0844	32.3459	14.4988	18.221	12.4704	26.46	11.9484	15.1377	21.1875	22.0171	17.268	36.5144	21.6602	16.4656	17.8718	24.1916	27.6278	17.8924	29.2598	12.605	17.3961	24.2737	18.6851	20.614	18.3951	20.9582	18.5719	23.29	24.4287	17.8285	14.3792	57.104	16.6062	13.3608	19.2292	19.6135	19.3496	17.4989	23.9	24.1869	17.0388	26.8985	16.2354	18.9243	21.7543	18.18	31.5528	20.9015	26.2725	13.7119	9.49556	18.1767	54.3514	15.5041	17.0664	12.0613	30.9875	21.512	20.2352	32.7479	18.7166	16.7606	24.4969	17.7826	18.4525	13.5203	47.1545	16.8577	21.3435	26.5182	20.1381	16.5678	21.628	16.9879	21.1024	16.1851	19.1587	16.8244	18.4059	14.7451	17.4043	17.6265	22.6076	22.0958	11.8348	18.7351	23.2057	19.1163	16.8114	17.3504	11.2067	20.2857	22.0259	18.8118	19.9008	22.1398	14.8533	11.9328	16.7475	22.6772	18.8952	14.2813	17.7529	22.991	9.79174	21.2763	21.8285	20.7055	20.5561	27.414	13.9494	16.9354	18.4478	16.4067	27.9335	20.2426	38.2086	11.3269	12.3949	23.9709	13.987	25.8046	18.8646	25.1306	19.8045	25.938	13.1622	25.7702	16.0573	15.5782	16.141	19.5931	15.8492	27.9061	25.549	13.7886	17.9395	8.80323	18.5656	14.827	22.6434	14.0001	18.6657	12.3224	26.762	15.8406	13.3226	18.4274	13.0836	20.0992	11.8924	17.2663	19.9004	15.4872	17.7754	13.2408	35.5226	16.995	19.2443	13.4446	15.9928	24.4745	16.287	25.664	18.298	16.662	21.2076	17.1658	15.5014	21.5659	22.8188	16.2769	16.7812	44.4988	17.8105	28.3162	18.3295	18.8403	17.8261	26.499	21.1017	16.9348	11.6973	13.3633	14.9396	25.0834	24.2531	18.9812	24.3528	28.563	16.9077	21.241	18.9439	22.0371	25.1322	34.0663	28.9786	13.204	22.8124	22.2332	15.1699	19.5495	18.4789	14.8557	18.9608	12.6419	27.0485	23.9877	17.4258	21.3193	43.7033	24.0989	25.4194	18.9021	16.9395	33.2085	20.1871	25.4743	19.5355	24.9502	23.2084	14.8105	13.8966	12.9114	14.1961	19.9086	17.029	23.5273	17.0797	15.2061	18.3423	16.4251	22.1913	24.3762	14.807	28.215	18.2566	21.3586	37.4722	14.6615	30.9366	23.9446	30.1296	18.6586	20.1012	21.8945	25.9991	24.4804	27.841	20.105	24.9593	14.5719	14.2275	21.5762	16.9254	23.3713	12.0176	16.4084	14.8041	24.901	18.1538	21.5608	15.4206	24.221	13.2336	24.4767	17.651
ENSG00000162543.5	ENSG00000162543	UBXN10	protein_coding	UBX domain protein 10	1.80352	1.41518	1.68247	1.37766	0.800606	1.68703	2.6327	1.30117	3.15871	1.28192	0.838648	1.46077	2.68746	0.31693	2.55057	2.73565	0.738569	0.460487	2.1073	0.611881	0.987596	0.773956	1.58713	1.08357	1.68602	1.02644	2.12951	1.46735	1.87969	1.13192	1.30897	1.41681	1.03123	2.00809	2.3258	0.757608	1.26924	2.16655	1.07933	2.00694	1.53399	1.2832	0.83573	1.4823	2.07285	0.720562	1.62339	0.925804	1.47316	1.43474	1.85918	1.08158	1.32682	0.880222	3.64219	2.3791	0.696343	0.879172	0.687305	1.26708	1.23014	1.43419	1.19169	0.98478	1.19458	1.07618	1.33822	1.6193	0.781148	1.97497	0.49759	0.63467	1.44457	0.68946	1.32512	1.45723	1.4468	2.14839	1.58516	2.43707	1.79138	1.16929	0.870506	0.96339	0.844726	1.23422	0.748164	1.18197	0.939254	3.99407	0.848364	0.590405	1.47808	2.14614	1.58873	1.41161	1.12672	0.727179	1.65653	1.13092	4.28022	1.84572	1.82088	0.218085	0.961852	2.84155	1.63991	0.649761	0.814952	4.18319	1.60154	1.62282	2.19012	1.55502	2.34431	9.0141	2.10115	2.35571	0.56928	1.03644	0.92058	1.1248	1.87492	2.10617	2.19753	0.972174	1.25105	0.774652	0.851948	1.1546	1.19507	1.5896	0.270844	0.311025	0.770132	0.788334	1.36001	2.63199	1.37981	1.57604	0.995055	0.935476	4.14807	1.08314	2.21885	1.88283	1.03132	0.970163	3.71537	3.67043	1.96193	1.27771	0.871781	0.994278	0.810832	1.71699	4.54104	5.2916	0.475633	1.01522	0.679971	2.3877	1.1788	1.66706	0.669885	0.828279	1.12232	2.0052	1.96657	1.82186	1.72101	0.414312	1.3028	2.15143	1.88553	1.69763	1.48475	0.559048	0.711466	7.72651	1.53181	2.79593	1.57789	1.635	5.37042	0.71805	1.46828	1.22098	0.963544	0.714825	1.74183	0.976465	1.60562	3.66398	0.961938	1.58963	3.01944	3.40806	0.763609	2.37177	1.60326	2.17478	3.04859	2.26345	0.533508	1.6617	1.03848	2.95453	2.90074	0.375426	1.61653	1.57175	1.47806	1.99664	1.61949	1.1051	0.429477	3.17308	1.37751	1.54291	1.0137	2.04011	1.40178	1.84841	2.17156	0.815833	2.03697	1.83126	1.44942	3.66155	0.931874	1.95895	1.73702	2.01421	2.83628	2.4319	1.1274	0.505513	1.48624	3.55695	6.8615	0.581433	1.26138	1.40964	2.05514	1.42848	1.29599	0.942243	1.08977	1.80197	2.05428	2.05525	3.2213	7.15177	1.21068	1.849	1.48762	1.85411	1.18144	1.58492	1.57675	1.32603	2.00053	0.523898	3.4614	2.78755	1.59189	1.53345	2.37477	2.66205	1.01246	1.86967	1.81215	4.30198	0.726029	1.39872	2.14302	1.7319	0.390671	0.155096	0.541093	1.89219	3.03313	0.898622	0.399813	1.64677	1.30316	0.47688	1.95161	2.33787
ENSG00000162545.5	ENSG00000162545	CAMK2N1	protein_coding	calcium/calmodulin dependent protein kinase II inhibitor 1	23.6164	18.7672	21.9997	20.5671	5.67919	12.1033	16.9179	31.4919	19.0363	13.4565	8.18763	16.8319	15.9543	11.1742	17.5844	16.6573	7.25111	11.7013	37.9107	5.42655	8.00798	16.924	25.7512	6.05254	44.3364	15.1106	13.5485	12.7489	18.0525	10.5265	8.05038	8.19808	9.56693	14.803	19.1795	24.3744	15.7734	20.466	6.48186	14.9111	20.9512	14.6994	5.41121	16.0817	17.3824	11.4477	23.8098	6.54559	9.5555	13.9765	17.1202	35.5684	18.905	8.6735	47.8266	18.8682	11.2735	10.2903	15.7588	16.1483	20.6016	12.0035	17.7408	17.0342	18.3372	22.9298	13.1175	10.0467	8.21261	24.4004	8.83264	29.9637	17.5888	9.56825	7.8579	26.5231	13.8487	26.2968	26.1705	16.9785	29.399	11.3992	29.8361	5.80899	10.7539	6.55402	15.3651	12.0703	25.3375	35.7789	17.1442	8.39929	15.9326	44.1597	25.2947	7.01959	11.4571	6.55422	8.40048	20.0764	30.3622	13.6824	13.8483	9.49779	10.4565	24.0872	23.3003	12.1776	9.46776	23.2416	16.9021	13.8649	6.47056	11.5642	20.9297	19.8943	17.1374	30.451	15.9908	8.40811	3.40048	10.9474	6.56449	10.1161	13.8115	12.3113	11.816	19.7448	7.82049	11.3419	8.80796	14.8749	12.3148	11.2701	14.7149	12.5126	12.8764	16.9157	13.1881	34.5975	11.9291	18.6193	36.9405	11.2888	19.628	14.6217	10.4058	14.2656	21.0547	38.5024	28.2929	30.687	9.44419	8.43623	13.467	10.0395	16.4544	32.429	14.6554	13.1181	16.0134	14.5502	11.6188	18.5805	4.50056	11.3504	9.39681	26.5197	10.9799	20.4304	9.81344	8.12105	11.633	22.7423	51.2576	20.7306	16.1257	11.263	8.4327	31.9108	17.78	13.6257	28.8257	15.7466	53.5355	4.71978	22.182	19.9873	6.1322	15.7682	27.3577	19.3887	18.8285	30.978	16.3727	13.6515	47.6638	22.3082	19.5646	14.7753	15.4878	18.4138	28.1689	18.1919	6.60613	7.17991	10.3582	10.2519	16.1601	7.90923	18.824	15.0384	31.5312	16.5544	13.2048	17.9939	7.14189	20.1808	30.1756	7.56835	8.21324	24.9698	20.7753	13.7092	17.8406	18.9553	19.1081	22.6285	17.2811	21.6377	22.2981	20.2283	8.89634	15.4839	21.3856	42.9765	19.5087	9.00775	29.2974	16.4539	23.4066	10.3181	14.8871	12.5203	12.5061	9.90489	13.1017	18.674	7.44094	19.5705	15.8587	15.6137	24.7468	77.6198	12.7516	22.5382	15.3221	20.3659	15.2491	13.4535	24.0391	23.5386	12.0758	9.70933	29.099	45.5436	14.5343	13.4583	21.4322	25.7296	30.9715	21.3134	17.1751	37.0877	6.88492	7.87141	18.5023	14.9638	21.0032	9.51421	10.3177	11.721	22.6544	10.3649	20.9151	27.4098	21.4266	9.06629	20.994	17.3367
ENSG00000162551.13	ENSG00000162551	ALPL	protein_coding	alkaline phosphatase, biomineralization associated	4.45263	9.56358	12.4623	6.2583	10.2185	14.1868	8.24252	1.94902	5.35133	2.93758	2.01278	4.35047	79.1246	6.1341	15.5291	2.36764	4.59882	18.5392	15.3659	11.9774	17.0974	34.8127	7.24451	9.57577	8.61502	6.36348	2.76087	4.38216	4.03324	7.1041	5.4578	9.89711	2.53515	6.37055	14.3856	4.60042	7.37341	7.79711	38.7222	17.9636	8.16315	7.22498	3.16135	11.9363	4.37022	3.46479	5.54459	46.2965	5.53959	3.76461	5.1904	6.75086	2.56464	8.75958	18.8122	10.6215	3.89992	10.0548	6.11187	6.52764	41.7499	14.2384	36.114	6.05201	8.77299	2.21997	4.15363	5.5217	10.081	6.60734	26.1754	21.3425	5.5551	7.2854	16.7045	1.54252	5.82197	4.29316	9.18072	4.77315	18.0832	10.8412	2.29374	6.92383	39.3286	12.1154	5.37513	3.4133	42.9996	3.00949	3.29274	2.8688	4.82479	4.41228	19.986	12.1664	4.76943	3.92652	4.90986	3.72057	2.40971	3.7166	7.03702	3.30658	4.79273	25.876	7.21735	21.7324	23.563	3.2472	46.5538	3.69379	41.2584	4.696	5.29587	12.0546	4.37556	4.17766	6.84263	4.5995	5.03012	3.90756	5.34156	3.75677	3.51838	6.80236	9.79957	19.5145	3.78027	5.93514	2.21366	6.02206	6.42395	4.2584	3.60932	3.95875	7.06891	8.24341	5.28702	4.75317	17.3273	40.389	3.439	24.6375	6.12969	6.69325	5.45105	6.53169	16.2488	7.85236	5.41959	3.65483	3.27881	6.44673	7.50697	3.90864	48.9798	41.329	46.669	5.22824	40.6056	6.59628	13.8718	2.67224	5.25964	10.4585	8.93901	8.07481	6.04373	1.974	4.35745	9.9537	17.927	9.46964	3.92592	5.59405	12.6789	3.25256	2.35426	2.61158	5.99805	7.2062	16.0644	2.10404	4.57161	17.8256	3.98544	8.55139	6.91428	18.1396	5.4702	6.17336	5.48782	2.79146	7.62599	4.60064	16.1387	6.18472	6.14721	5.94083	4.86666	7.85115	3.3992	4.68747	5.13055	3.28625	9.73808	5.52986	11.0835	14.8324	5.76532	11.6629	5.79657	10.5696	3.20385	15.0287	19.134	7.6457	22.4004	3.39437	7.5982	11.8088	18.9711	2.41711	19.0273	8.39538	1.96106	15.5417	17.0689	26.7513	12.7481	7.53467	9.61981	2.01019	8.89717	6.86866	3.63466	22.8368	6.4162	4.47574	3.53177	4.07679	2.91094	7.50071	6.45824	7.1173	9.42326	3.38709	13.0555	28.9267	9.53371	3.94099	6.25895	4.2931	5.53111	4.786	3.60099	3.22185	15.11	4.56388	1.66929	6.71542	11.6117	8.98851	4.85687	26.1518	5.04751	5.64325	5.61122	9.35085	10.3935	19.9602	10.308	17.9819	2.75777	25.3222	2.53702	3.13289	0.553928	435.9	5.3129	6.97497	27.3948	8.97215	3.32714	5.86921	11.0878	2.50337	10.0682	8.15309
ENSG00000162552.14	ENSG00000162552	WNT4	protein_coding	Wnt family member 4	2.74821	9.36097	9.44148	3.18697	1.70503	11.0976	1.40207	3.84124	1.59872	6.44724	3.98952	6.97437	3.74268	3.48859	4.08804	1.7935	5.12585	4.15321	3.11086	2.48689	6.74997	14.4632	8.62596	2.4431	3.49409	5.9201	3.07747	13.6187	8.24992	2.89531	5.0642	3.24589	4.58374	6.30287	1.73889	14.0021	3.40785	2.6385	2.83185	5.12605	3.09728	2.53984	3.34496	4.67834	6.17198	4.25862	5.58798	6.9085	2.3879	5.68948	8.38347	15.2896	1.8977	4.08824	7.69976	3.72887	7.75091	14.1751	8.42563	5.99868	16.3036	2.15232	22.5363	5.48023	6.98834	4.7787	3.14271	2.30464	1.3148	3.64444	1.75869	3.52587	2.2606	3.03739	4.34426	9.11217	3.40337	5.44678	7.4692	3.45214	3.28049	2.54411	3.63594	0.736446	14.5888	6.13731	5.88523	13.9165	1.98022	6.65329	8.35208	3.84531	5.90766	1.38244	3.28356	4.20989	7.10227	3.52379	4.73313	3.79676	9.21747	12.9586	1.5472	9.12713	8.74338	1.80837	4.55346	4.76504	6.4203	7.26517	5.45823	3.09293	1.12298	3.51698	1.64345	2.16284	6.42633	2.37792	1.6658	2.63028	3.3817	3.07834	1.34312	5.22554	5.93376	4.01811	3.34522	2.01117	6.33965	4.90614	3.58082	6.52997	1.70965	1.83387	1.92765	3.98915	5.45307	1.403	2.38354	11.4454	4.41185	2.00015	0.913875	8.44123	7.66319	4.86488	8.03674	2.52013	12.8933	4.28909	8.74351	4.94641	3.94797	2.67918	5.15607	2.83355	3.99603	1.26174	1.48439	0.92252	3.94222	14.369	2.23613	6.25661	3.09887	3.68652	3.6021	3.29076	3.57595	3.04898	14.3	17.9034	6.34621	2.07586	2.5281	5.50479	1.70742	4.45285	2.48203	5.40331	3.8194	3.58401	9.12097	2.1297	2.62904	2.88219	2.27272	7.98785	3.06262	1.14481	3.91385	7.29226	3.41596	5.05887	8.3314	4.04597	7.02496	5.85935	4.96152	2.42677	5.48041	6.23699	4.98076	6.78146	2.16262	4.46428	15.4265	7.5251	4.29475	7.27752	4.62144	1.03554	10.2862	1.533	1.78291	9.85145	3.30654	3.08994	9.25377	6.1833	1.53374	7.17037	6.05312	0.707583	6.14341	2.10659	3.76834	1.59874	2.62716	3.56475	3.98436	4.53591	3.09641	12.8487	4.9216	2.44628	4.21587	3.70973	2.12352	5.40078	2.67679	6.29211	6.61758	3.09634	1.25703	11.9016	6.01603	6.7274	4.58642	4.65947	1.67484	10.6959	3.17098	3.09651	4.66936	6.8082	2.60915	8.39719	4.27559	3.72615	3.93544	3.84893	7.79069	2.42066	12.0526	4.0342	4.68471	6.15618	1.87223	1.64196	5.26774	7.37016	6.14485	3.01729	2.64896	1.32971	2.97929	1.45912	3.4334	0.700203	4.11688	2.55472	3.27837	2.35523	1.30554	2.86187	5.18443	0.615173	4.60945	8.29558
ENSG00000162571.13	ENSG00000162571	TTLL10	protein_coding	tubulin tyrosine ligase like 10	4.01584	3.17326	2.07916	1.74335	0.285905	1.23711	1.33409	4.50677	1.26149	2.60703	1.76177	1.02249	0.54097	0.684309	2.00956	0.687621	2.68335	0.639429	0.303739	0.688331	1.49584	3.35479	1.78597	0.807667	17.1054	1.24238	2.36774	2.35091	9.90302	0.808958	1.2966	4.38073	3.87376	10.2336	2.59967	5.21793	0.584556	1.81494	5.8857	4.87604	8.40983	3.61403	2.34006	5.45535	4.08269	1.91639	2.18877	1.08695	2.19441	2.76	1.81835	6.60885	1.91189	3.01411	25.0877	2.41072	1.06178	3.72806	2.10806	5.12854	4.83457	1.65699	2.85033	1.86923	5.94129	3.2319	3.6726	1.3113	0.789238	3.15201	1.79287	8.96779	3.61062	0.334675	1.10871	21.2893	3.09456	1.07813	0.822093	4.32116	3.50708	1.40242	3.42387	2.41312	5.03649	2.24588	3.45206	2.68806	0.326693	12.4013	4.01893	1.10243	3.33612	11.0508	9.07078	1.52673	1.41502	2.41681	0.588244	7.29691	20.3527	2.96878	0.927382	1.18426	1.53532	9.28521	4.05713	3.49163	1.52131	0.640756	1.26842	1.02865	1.01005	0.879468	2.7026	3.74055	2.03723	6.11949	6.07322	0.305415	4.90761	1.30339	3.12032	1.03658	1.24407	0.605197	11.1604	1.56074	2.63854	0.358627	1.28233	2.76987	4.03871	1.90957	1.24547	0.815535	0.819135	1.33399	1.9612	4.49665	0.821417	1.48363	8.16731	2.14142	4.65675	1.57667	6.98336	3.10206	0.82983	10.1001	7.10006	3.09199	1.48463	1.19097	1.74104	2.0278	15.525	2.85237	1.97157	1.71536	0.645468	4.40896	2.55406	3.05654	1.15316	1.38755	1.10763	4.98659	1.46828	1.55612	4.94332	1.0099	1.35337	1.98021	3.69332	1.39241	1.14924	1.29586	1.55399	1.0198	1.4025	3.15403	1.09324	1.80601	0.577467	1.13059	2.85248	2.30999	11.6664	2.53653	1.27701	0.363599	0.757782	0.378032	0.942747	1.43792	25.3262	0.823171	4.43487	5.1319	0.881552	2.20259	4.92656	2.62356	1.05467	1.3804	2.29375	1.80396	2.83418	5.48752	1.83821	1.03014	3.01205	1.99704	0.660716	4.28745	5.20907	2.06964	3.83251	4.78634	2.43338	2.74778	0.643079	1.04211	5.05292	2.75362	2.35868	6.04429	1.59949	14.6154	8.66481	2.97292	2.47452	9.45244	2.27535	4.79627	1.01387	3.15209	7.91988	4.31934	1.43268	1.46725	1.28776	1.32738	0.927919	2.79273	0.708728	13.6244	4.6135	0.887861	1.17969	1.21291	2.97794	1.09219	4.54683	13.9839	12.6679	2.13925	1.50254	2.50823	13.5541	3.43488	1.03771	4.33468	1.67145	14.9721	11.4108	1.64652	3.05053	3.30431	1.52959	2.39119	1.04306	4.59602	2.77729	1.99868	3.30349	5.27996	0.508508	0.304133	3.26193	5.83905	3.99641	0.835301	0.874632	3.00614	3.24593	1.76543	2.03658	1.39196
ENSG00000162572.19	ENSG00000162572	SCNN1D	protein_coding	sodium channel epithelial 1 delta subunit	12.5311	11.9891	4.79568	5.39195	6.48497	2.6271	4.20183	5.89937	4.80336	4.22761	5.92595	5.61284	2.1511	28.4185	3.19303	4.33495	4.64688	2.72263	1.696	4.96671	5.97504	7.15374	5.59291	6.11504	5.30544	3.9368	3.43643	3.40163	8.44532	4.68428	4.93296	5.8305	1.85649	3.60701	6.18465	9.34085	4.34101	3.49984	2.97777	6.96084	2.38138	5.32901	3.26884	3.65025	3.84697	6.92463	3.26469	9.48348	6.17316	2.02553	9.0536	6.06192	1.73274	3.12084	9.1092	4.75775	2.46963	8.96802	1.65625	3.10842	15.1024	5.29758	2.8937	4.49218	3.72431	2.31858	3.81064	2.79349	5.55398	6.93106	2.78958	2.37407	2.80731	2.43519	4.35021	12.0543	5.32731	2.24353	2.04231	5.14691	1.41221	3.02057	13.1573	7.04717	12.4886	6.44959	3.01032	3.67718	5.40525	5.31461	1.75087	4.11383	6.26585	4.10308	4.15436	6.41151	7.42888	5.90335	2.37409	14.5583	9.01486	7.19938	3.90312	5.01347	3.66286	2.40933	2.75566	5.51189	4.33118	7.49687	6.9674	5.37365	7.5121	2.85981	4.02396	2.38636	6.47366	4.5972	12.9638	3.36114	2.80427	5.93631	4.15055	2.22565	3.56917	4.78043	7.50628	1.87967	4.53872	4.41728	3.32928	5.37465	8.29891	0.736464	1.80117	10.2056	4.63157	4.19943	3.77584	1.94892	1.91104	2.10568	4.57054	5.52363	4.38432	3.95745	3.93812	3.24364	10.8161	3.28764	5.99123	3.6948	6.25068	5.03555	2.65115	3.29694	6.42048	1.43635	3.78839	1.52967	2.1757	7.26075	5.37959	8.06469	2.44779	3.10183	3.49372	7.40267	3.14891	2.73672	5.84578	10.6346	9.13179	2.59045	2.58923	3.42364	2.15015	1.77519	2.40759	2.27265	3.74768	3.1928	5.13051	0.744118	1.34678	9.78967	4.73934	5.96988	7.6323	3.25258	3.19912	4.11309	5.48147	2.08243	6.55055	4.63837	3.93888	2.3809	4.36483	1.4559	5.46667	4.99017	5.13618	4.45918	3.02902	2.81928	2.56865	6.40703	1.63845	6.25889	4.63542	4.01901	5.81053	2.24039	2.00184	4.04238	6.8113	4.30446	6.43018	5.90486	3.54915	4.10181	3.85647	0.948332	6.30003	2.89042	3.61513	1.56387	17.4251	4.98092	3.17379	2.55125	6.19604	4.88719	3.14794	5.48396	1.69669	6.48648	4.98334	4.19598	2.6952	1.23954	2.30939	3.73503	2.97775	4.74939	2.81696	4.48291	5.02422	2.16518	5.04676	4.25278	5.56312	3.20128	5.796	3.7721	4.62636	7.92587	6.38176	7.05013	2.09112	7.42489	2.21736	15.5262	2.3533	8.214	3.66194	3.90574	1.35841	4.98929	3.03834	4.65683	2.59452	4.33102	5.00284	1.15865	4.96195	8.01967	10.586	2.39216	3.1513	2.02309	1.97451	5.3913	4.37259	3.41175	5.18508	2.08927	4.21313	4.68102
ENSG00000162576.16	ENSG00000162576	MXRA8	protein_coding	matrix remodeling associated 8	360.325	572.522	55.3759	217.266	215.483	120.34	208.314	225.616	184.533	166.55	64.4982	221.324	41.6516	252.672	103.284	134.037	181.966	45.5938	24.2869	186.894	150.864	76.7054	135.618	124.486	168.214	186.022	180.956	168.556	163.575	147.989	104.26	159.576	88.5058	123.981	157.232	161.595	153.845	204.676	96.5751	381.854	84.6266	242.296	77.8108	126.5	180.115	218.429	236.136	93.5511	170.64	119.892	278.679	303.668	96.3297	88.6971	218.078	201.534	103.88	127.179	52.0321	135.656	114.812	154.665	115.109	210.367	105.862	74.7106	207.239	129.893	256.202	290.802	72.5755	148.33	303.25	221.637	82.5889	278.215	305.679	198.854	128.971	151.572	63.8718	129.526	387.97	176.777	109.036	237.847	88.053	181.459	110.176	272.338	97.1763	143.422	276.27	130.977	93.1793	118.598	162.425	85.8828	105.555	467.819	107.435	155.828	230.968	111.04	170.359	89.16	202.01	206.283	123.078	247.1	70.5435	162.203	300.381	160.59	256.989	115.397	202.4	187.235	79.4507	129.863	167.009	199.48	77.9165	144.706	106.843	316.745	171.105	112.457	154.127	162.11	63.4778	204.97	150.381	50.8888	186.021	227.447	210.678	208.373	136.812	90.9942	54.7308	39.9235	182.302	152.128	169.426	207.54	141.949	144.059	158.033	70.9026	255.376	111.03	150.211	227.368	189.115	139.685	115.587	92.8091	60.8828	84.2248	28.202	154.445	125.811	240.816	53.8461	130.502	181.745	442.022	108.613	128.778	131.06	221.026	197.877	175.505	158.778	178.116	266.818	115.751	108.139	218.8	123.186	155.528	230.437	94.6653	66.3524	209.956	205.701	218.968	165.568	115.429	170.354	223.102	205.285	111.153	232.591	243.221	67.5065	213.145	89.7972	67.5218	205.037	179.191	219.456	225.877	104.332	50.5844	137.757	347.709	136.321	225.751	177.99	233.434	182.292	147.795	87.9983	97.0023	200.768	217.179	105.342	110.627	191.887	180.237	89.9889	202.391	118.491	208.799	186.971	66.1832	139.175	178.11	125.131	122.527	137.197	101.571	152.29	244.973	117.743	236.1	153.538	140.341	105.57	80.973	85.1357	141.428	224.944	71.1716	154.234	183.534	160.266	46.3102	134.56	149.812	382.19	165.813	199.275	128.842	80.4445	196.253	79.3204	203.792	120.984	185.957	121.307	210.845	158.421	76.6026	169.171	194.231	100.376	95.6398	198.652	103.227	102.537	86.299	116.335	54.9446	185.383	318.707	122.447	32.763	112.812	149.922	111.415	179.049	48.4027	150.557	209.229	272.346	216.603	194.933
ENSG00000162585.16	ENSG00000162585	FAAP20	protein_coding	FA core complex associated protein 20	61.7675	71.5852	31.655	51.4104	43.9869	34.6864	35.3813	25.3446	45.1612	40.3504	27.1557	34.4479	25.5059	82.4636	27.9964	40.9515	43.2536	36.1913	59.1949	36.066	36.2937	45.677	64.5522	37.0835	75.6925	35.2055	39.9671	45.5384	39.1347	20.272	21.5699	43.0535	37.0797	34.8458	49.5566	47.9043	26.3183	33.2607	36.8639	95.1679	26.0417	45.5365	20.8825	52.5535	48.9217	44.1363	45.1959	40.5563	38.9637	19.0078	61.7429	47.9065	25.4825	28.7367	79.2424	41.8163	24.0583	40.9556	27.1084	36.0845	42.4777	35.2873	42.8243	39.4473	36.3483	23.0406	36.8174	38.3935	37.8092	73.7521	37.5466	40.7342	23.7396	25.8915	23.4612	60.1104	39.4585	27.6252	29.4977	39.8651	36.3734	35.6549	71.339	35.8155	48.4545	43.3774	25.8027	42.3922	46.3732	47.0962	26.3568	40.7615	67.0897	53.6931	39.5567	40.561	35.73	27.0396	16.1021	77.5089	24.1657	34.8471	25.9121	29.022	29.1283	35.1998	44.6799	75.2751	48.8833	43.0266	50.5772	26.7492	34.1911	26.5982	32.3737	36.4525	28.079	27.0943	51.8524	35.7907	27.5258	48.1179	34.2246	27.4364	37.3648	53.5245	53.8941	27.6222	33.4475	32.5563	23.8217	42.7866	37.0755	23.6957	35.5452	66.4218	40.1385	35.3916	33.2508	58.1765	20.2278	39.4814	36.942	32.8499	39.3633	32.6892	61.9825	43.953	43.4364	30.1442	55.4777	30.8959	29.3951	37.6601	30.1607	30.9668	43.1556	51.482	25.9928	28.9399	16.4727	47.4823	36.0085	39.3506	24.5604	29.64	21.8816	49.8259	19.9848	22.5398	37.6532	44.7643	52.3868	34.5719	31.699	36.5325	24.5046	32.8517	22.2301	57.68	31.497	41.1175	52.444	27.4884	25.4942	51.0206	52.1494	47.3479	48.0604	26.4104	42.8868	26.2417	38.9472	42.4448	31.8785	32.4196	56.187	35.5728	48.7961	34.5563	39.8034	32.9766	54.1561	45.659	31.7888	19.3384	41.2693	32.3665	34.7495	53.9455	36.6188	36.51	46.7687	30.2522	21.5548	32.4408	48.1329	43.395	62.8794	62.195	25.8646	38.6943	33.1536	20.6945	34.9758	36.8682	31.2447	31.0432	59.6556	84.8157	54.1969	30.2823	37.0589	47.2405	38.9805	39.938	23.2225	48.604	25.4957	36.0769	40.8509	36.5587	35.2275	38.4736	36.4729	23.1511	21.9631	41.2784	40.1171	37.2362	43.6542	26.7608	36.6292	42.6183	40.302	29.9901	82.9618	30.9243	42.5542	51.8217	46.1709	47.8297	47.1066	61.5896	47.7089	41.4322	31.5651	34.6335	42.1761	37.9409	53.9412	32.6521	35.0969	42.3104	23.6644	20.9161	29.6855	64.8118	48.8214	17.5408	36.2718	34.7424	37.5262	42.8455	33.9722	47.2583	73.4652	47.4484	46.5622	39.344
ENSG00000162591.15	ENSG00000162591	MEGF6	protein_coding	multiple EGF like domains 6	147.656	101.77	14.4098	53.6282	94.8247	42.0583	64.1228	80.198	18.42	33.6848	30.0617	49.2274	18.6374	60.0035	21.4152	31.5867	86.2885	16.7512	39.392	55.3849	54.2582	29.0913	35.8862	40.6372	41.291	34.8886	35.7896	73.5874	71.5219	45.076	34.0213	74.4184	28.0573	56.5897	58.6915	37.2079	56.5656	55.9881	29.2783	19.4022	23.5465	51.0013	24.8638	63.2611	67.3281	50.0268	50.2362	47.8246	42.7186	37.647	42.0711	46.1164	22.2625	29.8269	94.4031	54.6409	26.668	58.0433	8.21829	46.8175	68.655	53.1329	57.1119	75.299	11.6962	18.3743	51.1013	22.1218	40.8426	41.4622	10.4968	45.3155	32.1709	37.0974	77.2355	144.969	58.8401	53.3046	37.4623	68.1901	28.4194	44.1742	181.572	106.841	78.201	54.5299	23.6454	69.0835	26.8631	182.474	24.2193	43.119	79.9098	74.2855	35.406	59.798	38.1782	28.9396	17.3101	132.135	57.6559	60.1781	56.953	20.8234	61.009	35.6658	113.599	45.2317	44.0668	71.9066	44.5093	41.0718	23.2105	76.2009	68.7834	33.9979	65.1874	37.9385	36.8654	74.9255	83.2293	50.2682	16.5951	46.7102	11.3575	68.0748	85.2446	19.7274	42.6284	49.9326	33.7112	41.5801	35.8822	17.5811	27.6253	47.9025	48.1947	64.1554	14.6613	23.8095	10.3096	15.1617	46.414	22.9047	48.4688	64.4157	45.3344	27.4955	99.2739	70.3878	48.082	46.5325	60.3621	49.4865	52.0795	35.0687	60.315	22.8121	42.148	19.582	13.9437	79.2411	49.8759	70.8693	13.6905	41.0053	40.0148	16.9396	38.3719	19.1446	98.449	30.7042	55.9725	58.5383	15.5532	51.6732	54.5979	21.6541	27.6448	62.3392	45.6311	25.9006	26.91	18.2117	15.5583	28.8685	38.1091	45.0474	47.0534	48.4055	43.0941	51.3013	63.8426	54.2125	72.5125	76.3896	103.581	61.4473	34.1233	21.6797	39.9283	45.5095	83.9659	64.9237	50.8701	14.4286	64.6034	85.8215	21.2406	60.7338	42.3915	78.9903	40.0439	39.8235	29.8035	47.8198	42.7176	52.9284	59.7034	51.0668	35.9111	45.3566	35.111	14.2062	64.526	35.7747	23.6756	31.1505	17.5063	62.6501	44.6937	22.2993	90.9614	46.2347	40.234	42.2868	26.1134	64.0522	41.6601	32.2372	19.1064	47.4561	44.8775	52.7993	50.3078	20.6354	35.9108	46.5738	36.9121	37.8788	56.9577	47.2277	62.7187	48.7802	54.8664	23.9598	40.5836	34.4297	60.66	64.6453	46.3177	18.9758	65.9672	154.573	26.7383	108.559	37.975	48.504	36.0433	38.1221	33.9145	38.9762	24.1529	42.9124	25.9865	22.112	40.2334	59.2425	10.9574	57.4596	61.0984	55.1	62.2071	49.4847	14.602	52.8138	82.2531	46.0109	33.609	54.459
ENSG00000162592.8	ENSG00000162592	CCDC27	protein_coding	coiled-coil domain containing 27	0.11931	0.152668	0	0.122171	0.0342113	0.0697489	0.0270475	0.0794069	0.0935262	0.0309624	0.231234	0.0444609	0.0687917	0.102663	0.0730855	0.112719	0.160343	0.164824	0.063103	0	0.0725191	0.156494	0.0470024	0.0585898	0.0231068	0.177092	0.190582	0.0950742	0.247824	0.0388727	0	0.0809315	0.0455494	0.144866	0.0866943	0.0168213	0.0807303	0.0128227	0.0437134	0.0429502	0.0374149	0.015771	0.0662224	0.051075	0.193806	0.106139	0.0939174	0.0467497	0.136624	0.0774723	0.110573	0.0399245	0.077935	0.115097	0.275715	0.0447827	0.161202	0.187982	0.0482832	0.0598449	0.0208379	0.114826	0.0363168	0.0289029	0	0.0174896	0.0985679	0.0669463	0.0154326	0.0876498	0.110192	0.0643914	0.0574594	0	0.072233	0	0.0850844	0.0280483	0.0257902	0.0641082	0	0.0266732	0.0952999	0.117519	0.0541795	0.0482113	0	0.0602744	0.0966885	0.0175958	0.0790521	0.0757657	0.31713	0.084392	0.0737237	0.112654	0.180103	0.0367788	0.0958611	0.075572	0.0855622	0.224963	0.0128644	0.125567	0.0848166	0.0624783	0.0599544	0.0406135	0.102466	0.0158959	0.0547436	0.0532389	0	0.0418818	0.0535542	0.08809	0.0618243	0.0739897	0.171968	0.111822	0.0161934	0.0832951	0.058454	0.0597604	0	0.140966	0.0986701	0.0156054	0.0728515	0.115577	0.133676	0.0773072	0.0686798	0	0.0370537	0.136138	0.015343	0.0270436	0.0771479	0.061881	0.0524651	0.00741856	0.0177835	0.08678	0	0.129305	0.0865372	0.0251269	0.0483316	0.139114	0.0251588	0.0207639	0.0958239	0.00898665	0.104269	0.0759962	0.050221	0.0403414	0.09461	0.0431629	0.0486181	0.106859	0.0292652	0.0485533	0.0911639	0.0733024	0.0541387	0.0527809	0.0816834	0.0272685	0.0371474	0.204975	0.0298689	0.0727469	0.0234919	0.0130391	0.0314993	0.0478248	0.048681	0.0153451	0.0120815	0	0.0750379	0.0408689	0.00987221	0	0.0645625	0.0343794	0.214751	0.0285965	0.0400361	0.0219951	0	0.0958545	0.0125579	0.0600118	0.0585345	0.0270707	0.035322	0.0653777	0.133271	0.0377787	0.106392	0.0338526	0.047908	0	0.0266466	0.0125612	0.0816557	0.0658799	0.064092	0.128112	0.0517265	0	0.0348386	0.113574	0.122116	0.0271947	0.0358955	0.0529095	0.0417134	0.0713914	0.0253751	0.118344	0	0.0780633	0.0119023	0.0663762	0.204915	0.221988	0	0.093421	0.0656295	0.0630505	0.0549073	0.0288193	0.0696535	0.0884164	0.12184	0.0789616	0.0302431	0.129158	0.0470885	0.107882	0.0260496	0.168101	0.0249828	0	0.125236	0.0134414	0.0430897	0.0374905	0.0544088	0.0430067	0.0755409	0	0.0430758	0.0700019	0.0407428	0.0338752	0.120668	0.0805695	0.108257	0.107459	0.0281489	0.0898242	0.0226612	0.0103864	0.0346963	0.0629476	0.0981118	0.0891337	0.104077	0.128792	0.0669188	0.0349736	0.0437895	0.0508196	0.30045	0	0.113179	0.0476931	0.0377877	0.0466932	0.366695	0	0.0441908	0.0477928	0.0562966	0.013566
ENSG00000162594.14	ENSG00000162594	IL23R	protein_coding	interleukin 23 receptor	0.219149	0.0768049	0.551386	0.134847	0.129644	1.29401	0.192393	0.140134	0.205805	0.140753	0.227822	0.104536	0.384192	0.317419	0.670724	0.285345	0.417856	0.333391	0.0284602	0.115865	0.962733	1.36293	0.419542	1.33744	0.24495	0.259628	0.682947	0.242307	0.776577	0.47946	0.240172	0.197005	0.312885	0.279229	0.174342	0.20727	0.265765	0.084184	0.412015	0.023571	0.348133	0.168663	0.470165	0.22498	0.347708	0.437266	0.260947	0.992915	1.02346	0.483783	0.185832	0.0236199	0.357314	0.0680363	0.261286	0.317466	0.63846	0.0773028	1.40653	0.53348	0.922086	0.353624	1.01677	0.161661	0.142931	0.281979	0.26868	0.442606	0.398311	0.0643119	1.42571	0.282817	0.102101	0.0446365	0.67726	0.41859	0.249799	0.348999	0.091182	0.48819	0.081036	0.107143	0.073906	0.476273	0.332946	0.90981	0.365899	0.52309	0.322804	0.219113	1.16922	0.22073	0.464685	0.100324	0.297011	0.0610506	0.531989	0.278559	0.228768	0.138646	0.050186	0.383998	0.179067	0.29626	0.488326	1.40128	0.43038	0.325176	0.192137	0.451489	0.455917	0.625873	0.329049	0.37201	0.327239	0.388711	0.636007	0.19514	0.0945286	0	0.028627	0.177271	0.574059	0.106363	0.310222	0.15971	0.044166	0.13829	0.384843	0.327579	0.359629	0.277002	0.49268	0.101664	1.63713	2.14602	0.337137	0.192396	0.505193	2.21527	0.10638	0.173785	0.188384	0.689688	0.971525	1.29376	0.172161	0.442966	0.511015	0.0887283	1.14422	0.497291	0.633634	0.336666	0.442602	0.378675	0.765244	0.64626	0.0346465	0.638712	0.77892	0.688416	0.235928	0.480514	0.227803	0.401767	0.198625	0.0949376	0.449602	0.241631	0.135915	0.163543	2.80976	0.14189	0.146524	0.48905	0.0564941	0.273795	0.582136	0.0824127	0.525164	0.340828	0.0862948	0.26706	0.854087	0.297985	0.242218	0.288123	0.178563	0.621828	0.116877	0.231627	0.115889	0.392561	0.577871	0.361565	0.203964	0.484551	0.422428	0.203551	0.262148	0.447915	0.275332	0.716548	0.0854855	0.117179	0.554482	0.158632	1.76711	0.479872	0.419115	0.207895	0.618225	0.40462	0.255447	1.0174	0.38841	0.103136	0.421602	0.326501	0.122258	0.430448	0.808955	0.180711	0.0255997	0.0864688	0.156704	0.565988	0.0600244	0.357548	0.0710766	0.404292	1.81605	0.383943	0.38621	0.0775301	0.495678	0.2273	0.477851	0.36611	0.296687	0.864762	0.336233	0.615912	0.276403	0.533798	0.307251	0.0687218	0.794178	0.213533	0.444551	0.36429	0.19242	0.178563	0.234041	0.451827	0.0528418	0.333236	0.36282	0.299144	0.215688	0.761855	0.191021	0.227205	0.515217	0.309759	0.560525	0.318324	0.518079	0.450873	0.0966818	0.409027	0.286916	0.231889	0.3692	0.409669	0.674104	0.37485	0.0239562	0.0623268	0.086124	0.0847261	0.0665682	0.329214	0.0156326	0.200584	0.078308	0.105506	0.244651	0.161722
ENSG00000162595.4	ENSG00000162595	DIRAS3	protein_coding	DIRAS family GTPase 3	1.80921	4.52967	1.28433	3.6366	4.35901	4.85575	2.78549	0.597503	4.78856	6.0544	5.47876	2.93888	0.437919	1.54584	4.44658	4.0342	3.68955	0.675491	0.523476	2.81248	2.54536	1.69035	7.56527	1.11175	1.51824	3.49655	3.74194	5.04325	2.60044	1.19963	2.18603	1.59895	3.23911	2.799	1.62599	3.70059	0.721514	1.30992	0.638348	0.501808	0.988917	2.57988	4.28624	3.00496	2.41146	3.16178	3.48917	0.768579	2.19918	2.69124	5.05613	0.693761	0.816156	0.946998	0.908278	6.69177	3.86278	5.14214	0.885234	2.08434	2.56943	1.43966	0.643265	2.30055	0.556849	1.65522	1.54651	2.23925	2.60667	2.67042	6.4676	0.840348	2.16893	2.51235	2.40198	1.09955	1.57348	2.65915	5.13209	2.49583	2.30972	3.63933	1.76489	1.17711	2.26351	4.85008	2.22231	1.86481	8.20337	0.459147	2.2471	4.04624	2.82528	0.768018	1.62253	2.0238	2.43001	4.47195	4.40128	4.73322	0.351851	7.34195	1.39492	0.957971	3.38214	1.89955	0.961879	0.502038	1.07361	2.48621	1.73421	2.16	5.1287	3.77459	1.46341	1.47645	1.42609	1.16203	0.353765	9.02024	1.52992	3.12985	2.03631	2.81168	3.8512	3.08117	1.3593	9.15653	3.78336	3.08145	3.39794	3.08941	1.29408	0.568798	1.96072	3.06785	3.95944	2.78529	1.80851	1.21345	7.63629	1.47765	0.997727	8.83469	1.34953	2.19076	3.26686	1.78666	1.32152	0.759043	2.21408	0.882849	6.56479	2.929	3.96992	2.73143	2.43904	1.25617	1.13642	0.350296	1.50088	3.85054	7.76666	5.62485	2.70868	3.48232	3.7835	0.80159	6.52263	1.36444	5.02061	2.39535	2.33566	1.65084	1.92127	3.76773	1.52003	1.11488	3.93057	0.951223	2.11743	3.38217	15.984	0.692846	3.25574	4.6466	2.78991	3.33237	1.39206	2.13709	1.77849	1.77073	2.2165	1.97554	1.97851	2.93625	0.881925	2.68474	3.58622	1.8183	8.80911	4.82458	3.84453	0.887222	1.38372	1.10661	9.13386	4.47143	4.32367	2.0961	5.42106	1.92161	3.27822	2.73845	2.17263	0.972159	1.77201	2.81879	1.91567	2.34095	1.7243	3.07404	1.63494	1.96239	1.62559	5.09412	3.17562	1.10075	2.36334	2.52052	0.880894	3.15513	1.49605	0.653202	1.52391	4.14387	1.96111	1.17869	1.71054	3.7585	1.91304	1.2459	3.43053	2.79323	4.8517	4.6534	3.13774	1.36822	2.0094	0.459778	1.04137	3.64358	2.50845	2.75551	3.99846	0.824077	1.40952	2.37342	0.951771	0.78816	1.16271	1.23629	4.09734	0.76389	2.64834	1.45912	2.95241	6.50308	0.510034	0.802193	2.2426	2.25585	2.71007	1.38227	3.2847	1.92152	2.38766	3.2088	0.074519	0.388672	0.32177	3.24012	1.29134	2.55377	2.57833	1.47633	1.63559	0.994033	3.13308	3.2989
ENSG00000162598.13	ENSG00000162598	C1orf87	protein_coding	chromosome 1 open reading frame 87	0.072291	0.0547753	0	0.0880516	0	0.0404237	0.0951877	0	0	0.0714065	0.0760491	0.0258652	0.0252115	0.0276842	0.0262919	0.0221159	0	0	0	0	0.052137	0	0.0253762	0.0341785	0.040403	0.0127391	0	0.167036	0	0.0805782	0	0	0.0160226	0	0.011703	0.0293065	0.0825166	0.0831428	0.207863	0.0463687	0	0.0510796	0.0385154	0	0.0363371	0.220174	0.121698	0	0.122998	0.0561155	0	0.0383653	0.0452281	0.113587	0	0	0	0	0	0.0351901	0.0730012	0	0	0.124692	0.0175306	0	0.0790125	0.0144467	0.0930584	0	0.0232769	1.6376	0.151548	0	0.0134853	0	0.0811657	0.0908347	0.0150397	0	0.0200506	0.0144062	0	0.0317524	0.112192	0.0463235	0.40306	0	0	0.0189929	0.0170478	0	0	0.307138	0.0891292	0.0541225	0.0361214	0	0.085631	0	0	0	0	0.171881	0	1.08045	0	0.122778	0	0	0	0.0191381	0.0663647	0.0245411	0.115732	0.047504	0	0.0797687	0	0	0.0283308	0	0	0.133888	0.0331165	0.0138337	0	0	0.0261845	0.0294575	0	0	0.1354	0	0	0.0273708	0.0539588	0.0951885	0.0628992	0.155725	0.01415	0.0130645	0	0.0323725	0.0640873	0.31053	0.0267003	0	0	0	0.0772659	0.0224063	0.0338896	0.110475	0.121421	0.131423	7.18426	1.10408	0	0.132923	0	0.0432492	0.0421312	0	0.213161	0.347899	0	0.0939158	0.0293261	0	0.0267357	0	0	0	0	0	0.139734	0.111481	0.223991	0.04518	0	0	0.0311809	0	0.212957	0	0.017418	0	0.0501127	0	0.154422	0	0.0505542	0.116466	0	0.0517675	0	0.0479393	0	0	0.0368396	0.0886431	0.0127691	0.0966978	0	0.0251599	0.057578	0.282824	0	0	0	0	0.0757999	0.132128	0.091612	0	0.424082	0	0.0510897	0	0.0450568	0.0410763	0	0.0948124	0.0188259	0	0.0257022	1.97022	0	4.51632	0	0	0	0.0234836	0.0845589	0	0.0187961	0	0.0910325	0.13853	0.0441198	0.27227	0.016923	0	0	0.0407644	0	0	0	0	0	0	0.0518168	0.172386	0.364159	0.213767	0	0.0588377	0	0	0.0325779	0	0.103494	0.0231753	0.0247786	0	0	0.0933487	0	0	0.0117634	0.127817	0.381799	0	0	0	0.0236271	0	0.0147199	0	0.0422284	0.104799	0	0	0.00953448	0.206275	0	0.0207374	0.0151935	0.0764745
ENSG00000162599.15	ENSG00000162599	NFIA	protein_coding	nuclear factor I A	38.1081	107.608	85.4125	73.4674	65.8264	65.099	96.2255	28.4669	142.286	69.5461	58.6305	93.5241	53.6708	48.8186	95.6539	132.144	89.25	88.9781	44.2069	85.3866	54.3811	92.9349	129.063	120.422	52.6222	77.9335	128.161	97.6579	90.312	82.3847	107.194	115.638	96.2327	80.5137	31.7846	58.8104	53.0121	42.8872	37.0946	33.6673	44.258	69.0048	87.9999	47.4734	89.1598	180.831	87.5918	99.4846	104.225	92.3747	93.5989	46.6578	72.548	40.5419	64.0567	82.6475	96.0402	105.797	64.0128	69.5668	162.778	90.427	58.8714	84.6028	54.2554	54.4293	65.9981	109.143	58.0529	61.0388	120.926	80.3376	61.2726	41.1042	81.5709	35.4305	49.2382	68.2886	56.6095	89.3269	42.5023	65.0299	42.25	115.549	119.308	100.05	96.6806	64.8621	58.213	53.2309	75.0607	80.2304	82.9199	41.9017	50.4043	85.8659	91.0438	100.717	135.247	44.8957	49.3333	132.339	75.8263	51.8679	93.2132	108.223	44.2557	56.1723	46.0925	70.8184	95.0617	109.487	123.627	140.372	57.8494	59.7499	64.0162	50.7354	47.1619	180.413	61.3121	73.9976	111.52	88.2306	74.8409	80.44	72.102	35.441	75.4627	71.4518	91.1502	91.2937	88.4642	23.6812	67.3448	74.7003	83.068	96.2594	117.248	62.076	44.7428	67.3703	69.1467	110.802	60.7631	109.771	53.2062	73.1889	125.547	91.7696	79.6464	32.7625	118.191	79.4294	64.9618	76.9541	101.983	72.498	71.6528	56.3435	126.478	130.951	65.5997	132.291	62.8452	112.264	62.0647	49.853	160.331	42.8272	136.54	126.952	147.093	49.4446	68.4279	112.841	53.1985	88.4356	70.5814	72.722	62.9481	80.8616	114.364	56.0189	55.239	56.667	88.1283	79.7325	65.9131	68.429	39.0159	44.4988	64.7569	135.257	84.101	121.658	45.5083	93.3179	98.6958	53.4089	72.6747	81.6145	72.9638	76.8185	81.1499	35.4716	73.3477	87.4013	103.442	85.2035	138.669	66.041	87.9963	86.9995	56.9449	69.251	79.7236	45.7798	60.8979	78.5384	79.5877	74.7795	82.4333	73.1688	66.7536	58.9028	73.8874	118.901	88.3976	90.9778	27.0281	117.696	79.4229	65.8268	74.3039	66.5935	101.427	93.9463	55.2645	95.5704	64.8712	66.7057	71.9249	66.3292	67.8585	133.916	62.9793	55.2583	65.305	58.25	51.1614	90.4866	67.3111	51.1186	125.314	47.8718	29.5182	94.221	41.0889	39.8303	50.398	60.5464	56.8808	58.1951	53.9894	97.2884	79.2683	137.363	53.4197	66.9387	56.2333	83.4134	72.0319	57.567	73.0683	90.0791	113.996	53.9749	103.088	55.3054	57.123	58.5255	41.9366	66.2308	92.3624	37.3777	28.44	63.2239	58.1551	101.022
ENSG00000162600.11	ENSG00000162600	OMA1	protein_coding	OMA1 zinc metallopeptidase	0.0427624	0.220569	0.0709899	0.198005	0.0920643	0.469265	0.571788	0.256096	0.282785	0.365764	0.368482	0.664202	0.14472	0.166805	0.162581	0.353458	0.484014	0.17038	0.065454	0.943435	0.151479	0.368689	0.32885	0.406374	0.604671	0.242265	0.3453	0.166256	0.186396	0.391018	0.221257	0.777304	0.511788	0.233116	0.152586	0.470957	0.59577	0.395244	0.474524	0.510177	0.318514	0.437185	0.424203	0.0793857	0.394755	0.0845541	0.156211	0.307849	0.628968	0.0441925	0.246616	0.26811	0.0941999	0.597817	0.267733	0.198526	0.257085	0.146473	0.133481	0.389728	0.137135	0.502099	0.441728	0.281614	0.250197	0.297097	0.180671	0.357109	0.21063	0	0.519489	0.331755	1.86081	0.149003	0.181498	0	0.327601	0.298544	0.0623598	0.132951	0.160686	0.169872	0	0.247687	0.380451	0.449334	0.379993	0.0274472	0.182574	0.318496	0.346785	0.143545	0.257178	0.366423	0.210527	0.188545	0.340259	0.446241	0.519145	0.019578	0.215792	0.275504	0.106674	0.189829	0.448522	0.33232	0.943921	0.41711	0.177511	0.436595	0.390257	0.133459	0.285642	0.283419	0.236625	0.498106	0.329752	0.663511	0.143804	0.48381	0.211417	0.111337	0.881769	0.307183	0.304864	0.121011	0.354204	0.287962	0.586045	0.111236	0.348869	0.569024	0.662149	0.156651	0.152045	0.200651	0.374449	0.572342	0.313271	0.235108	0.116059	0.512474	0.147419	0.229691	0.375307	0.345911	0.0384521	0.321858	0.616871	0.156354	0.576866	0.139157	0.304745	0.376005	0.151275	0.10205	0.587877	0.472329	0	0.480668	0.53169	0.310976	0.420959	0.542383	0.255488	0.298594	0.268166	0	0.910107	0.870525	0.0757371	0.161213	0.495331	0.117868	0.328737	0.274986	0.456252	0.212742	0.270454	0.826987	0.236638	0.214136	0.0993079	0.188688	0.351753	0.190625	0.317128	0.152139	0.0936668	0.286242	0.136376	0.182693	0.163874	0.742514	0.349268	0.610349	0.123295	0.0984474	0.237587	0.111585	0.480844	0.358874	0.187011	0.175529	0.43678	0.269844	0.291888	0.369583	0.0282062	0.377291	0.417617	0.349893	0.281646	0.502813	0.148684	0.177062	0	0.201161	0.232292	0.127433	0.997863	0.476609	0.674478	0.424694	0.0904215	0.521551	0.249182	0.226821	0.0432401	0.429535	0.203821	0.849595	0.0352976	0.0226214	0.0738139	0.118084	0.760267	0.4242	0.772984	0.11344	0.315258	0.111606	0.197944	0.417427	0.341125	0.154052	0.390612	0.102205	0.643349	0.173719	0.0926803	0.427406	0.13156	0.223954	0.266696	1.33559	0.0881498	0.61873	0.280619	0.0384363	0.0819985	0.257731	0.0577741	0.451091	0.595642	0.302809	0.163759	0.509004	0.326446	0.358839	0.258235	0.430607	0.303109	0.0173396	0.222815	0.182184	0.360218	0.185561	0.0844521	0.0924184	0.0811287	0.161188	0.240788	0.0322535	0.429344	0.529297	0.0228994	0.294799	0.309962	0.158029
ENSG00000162601.9	ENSG00000162601	MYSM1	protein_coding	Myb like, SWIRM and MPN domains 1	103.798	49.2776	56.5689	54.9049	58.5003	104.111	87.2241	57.2211	75.3653	65.1312	58.0071	73.6708	53.5268	69.6523	118.547	87.021	81.5981	64.1397	72.9381	90.9681	63.9192	84.7879	55.4514	103.156	86.1	71.2494	74.8113	89.3865	90.5042	101.459	101.129	109.531	96.2429	96.1576	60.8221	89.0005	104.554	58.728	67.9936	76.9082	76.9175	122.492	66.1077	36.0737	63.0712	91.804	100.074	86.5539	96.2805	104.996	73.2204	85.9123	72.2103	107.449	59.4676	76.8341	59.8054	74.6074	92.7312	73.3867	66.705	74.3591	47.56	66.405	112.898	98.448	102.584	94.4641	107.798	71.1349	147.457	76.4962	85.1452	53.6834	81.9572	101.347	94.3452	85.3007	63.2989	91.1544	60.4271	75.7209	130.52	146.27	76.98	108.749	86.0691	69.8616	96.5037	113.972	91.6499	71.4168	71.4677	78.7638	70.0959	138.62	81.1267	82.3593	114.796	49.0222	101.985	112.386	77.6343	102.264	62.5247	105.876	73.2913	125.264	57.0209	72.3784	55.7614	101.728	124.014	89.4395	96.3904	108.846	81.9683	91.3419	102.269	107.963	83.8469	80.6203	94.2776	87.2185	111.003	70.0427	137.294	76.041	57.0705	67.2088	86.0726	78.4018	117.337	38.4512	83.9358	82.664	89.1829	87.2856	73.5164	66.4143	57.7596	43.257	102.683	78.0193	106.85	99.2443	50.3741	87.5858	102.29	53.3108	91.2015	57.2935	82.6942	79.7881	82.3493	75.018	83.4172	74.2139	74.1421	73.3261	57.9705	97.4774	84.0462	66.256	75.3623	69.1095	114.467	89.712	117.809	60.5101	110.89	52.4241	104.493	89.6311	81.2853	84.5872	95.6707	87.1536	67.283	101.644	92.5311	132.747	34.648	76.9053	97.095	68.6482	82.9301	84.88	93.4486	89.8036	64.2558	69.6462	89.6658	115.321	77.3544	70.2591	78.1434	83.919	85.6621	71.7095	81.0287	98.0979	82.0138	97.2244	56.7226	35.3924	88.007	96.6876	112.741	99.0189	89.3349	92.8657	70.0866	110.405	84.1302	66.9484	92.6242	92.1638	83.9985	73.3367	92.5129	99.2622	146.567	109.56	82.0628	85.0994	75.424	90.2616	93.3543	90.4822	79.3152	97.0045	103.547	105.795	103.97	63.8894	98.1363	81.3081	121.268	92.4841	76.9413	92.4337	72.221	75.4699	96.5801	88.2241	75.2723	46.9015	93.7189	44.8094	80.5531	68.9773	96.6848	103.91	105.938	72.6508	18.8224	76.628	81.5252	46.4208	82.8941	81.4199	70.5955	53.0547	98.0272	76.2182	99.2217	90.8271	79.3497	69.4997	84.1837	88.6172	98.9196	66.7036	59.7614	112.711	79.6313	71.5653	66.6457	50.5066	67.1916	86.2284	48.8484	82.5204	93.7096	80.9815	47.8696	51.8303	94.6222	71.1805
ENSG00000162604.12	ENSG00000162604	TM2D1	protein_coding	TM2 domain containing 1	41.6457	48.269	46.4432	51.9069	41.3751	42.0442	50.3351	33.2009	48.3454	35.4255	25.3344	32.9373	29.9881	40.4736	45.828	53.7938	33.7357	28.1957	72.3074	58.0965	39.8563	36.2916	47.743	54.5907	35.7135	38.7179	35.924	41.2186	52.945	36.3732	36.8752	40.3195	45.7826	40.3782	50.2154	35.0242	43.2629	34.808	31.8195	67.244	43.328	44.1175	25.8558	35.1406	38.1905	41.0789	53.0318	24.6083	42.1872	50.1592	48.7333	44.6795	46.9035	34.9483	24.3622	42.4122	41.044	28.1969	45.7269	43.7787	30.8904	35.8021	28.0576	43.3023	35.8008	42.912	49.1348	53.2451	52.7072	40.9003	64.0278	51.4114	43.3229	29.5395	41.2958	31.2352	42.0551	40.1159	42.873	50.6038	52.9767	33.4289	36.9557	44.3088	30.0716	47.4257	33.1454	37.3338	37.2463	39.6087	47.4836	33.4835	51.6118	46.4317	38.0113	41.6388	38.232	32.205	64.0847	39.3536	27.3405	41.8383	38.7455	39.49	43.417	61.2002	48.849	34.7991	35.4405	55.5942	30.2239	40.7813	52.818	45.0448	54.8121	44.8672	49.7361	50.4062	43.39	47.8462	36.8044	42.3146	44.8313	42.7136	43.0626	59.8866	45.2182	42.5439	34.4451	39.4933	36.0457	52.1949	41.9376	18.5125	46.5847	33.3371	44.2728	50.3675	70.9635	45.659	33.38	30.5097	48.0094	38.3679	42.7337	42.9064	27.8072	41.1889	36.0257	47.5099	51.1197	39.9669	41.2555	41.969	30.7282	37.9196	45.3613	48.4798	32.2254	49.4309	38.374	43.3774	43.005	43.9554	31.3739	47.111	38.191	35.2833	44.3481	34.5362	49.8353	27.062	48.1529	43.2713	51.2272	40.5608	52.0855	44.161	34.8084	39.9551	40.0486	43.678	43.5726	45.5196	76.8962	29.7615	40.8753	40.546	37.9915	44.5577	35.684	35.9898	41.3083	48.6551	46.6348	41.9731	39.2435	44.3481	49.8293	50.4608	52.2893	51.0396	57.1254	35.8424	21.1109	31.2081	45.0574	50.2446	57.2427	39.7267	51.3369	40.4702	48.348	46.5168	58.8713	43.8502	37.5496	50.7775	38.836	33.9157	37.8153	50.3705	50.0055	76.6424	39.5921	47.6708	39.3336	44.4252	29.6182	50.5899	30.5089	52.0927	36.0663	40.5022	49.8493	44.9771	47.5811	36.7231	54.4793	43.0888	42.1889	45.7028	41.3452	38.5765	48.4806	34.4295	37.0368	28.3045	51.2114	45.2113	40.6097	38.3914	43.859	54.2168	50.894	30.7336	20.4658	43.1986	22.3694	41.4837	47.3082	42.4898	38.6539	30.9689	50.3565	35.5581	55.7075	50.5335	48.4904	33.3421	53.2304	46.924	43.0914	40.0877	28.1992	33.4901	46.1143	38.6777	24.6121	30.2065	21.3522	33.049	33.7796	38.0099	51.809	46.0814	26.939	29.2186	47.4447	35.9761
ENSG00000162607.12	ENSG00000162607	USP1	protein_coding	ubiquitin specific peptidase 1	6.97089	7.85276	16.0849	16.0066	12.8024	28.5218	28.2315	15.8962	19.7125	15.4821	16.913	24.8196	15.666	27.1437	26.3399	24.0341	16.4599	17.9009	31.3102	31.9462	26.4994	17.2613	24.3131	32.4568	19.2733	22.8851	15.8359	23.0025	29.651	31.2495	22.9768	22.7249	32.5845	25.6342	18.3422	14.1694	31.1498	16.233	15.3473	40.6663	23.7529	19.4204	11.8792	5.88719	20.1682	23.104	27.8691	13.4562	21.974	39.916	15.9421	18.3264	23.6211	10.5462	12.464	19.4099	28.7099	11.7269	30.5983	23.9378	14.3342	20.2617	12.9624	18.3108	24.1893	29.7571	23.2001	29.9007	26.9112	12.9127	45.9156	24.779	18.6507	13.0866	26.6811	9.05475	25.9931	27.5369	18.6559	21.0097	24.5701	14.8273	7.20711	19.9082	11.8852	17.862	20.7473	16.1617	25.8399	20.4179	35.2997	13.5204	16.6722	18.5833	25.195	28.8555	21.2534	21.7496	41.8724	4.56388	16.7293	22.0875	19.4229	20.2475	26.2414	33.859	20.6475	24.9081	22.5415	26.0041	11.6612	26.4053	14.7486	24.1654	29.6168	23.6747	22.5115	36.2996	44.4817	21.4706	21.9342	13.3967	28.1289	25.3786	33.2231	18.2571	24.0167	18.4533	13.3187	19.6	20.3551	21.3994	17.8124	9.62184	19.513	16.805	17.7028	28.2258	34.8656	23.9094	17.7158	13.9856	30.9311	25.6503	19.666	24.4133	10.1167	21.7284	16.4277	25.931	27.2784	28.5523	17.7685	24.3009	22.8605	21.9171	15.8546	24.6623	17.0052	27.3187	25.4501	25.1599	13.4238	22.8355	16.75	24.0648	29.2896	15.4327	40.7918	20.5712	27.0449	19.0597	19.5096	31.5714	36.7287	22.1717	30.1045	22.4602	21.2942	19.4623	28.3549	25.7954	10.7282	27.0988	40.8045	11.2463	21.3584	19.1203	15.2719	24.8975	19.727	28.3669	23.2348	30.2046	20.7257	16.5345	17.2235	25.0528	48.3113	21.9887	20.2472	30.2227	26.8405	17.0101	19.6917	15.7368	19.2597	27.6026	34.6726	21.1374	24.7009	20.2176	21.6813	24.2402	31.1964	18.4247	13.1129	28.3416	24.1719	15.2819	25.3103	24.3243	29.6706	37.8175	16.3237	24.81	36.8883	30.5866	12.4845	23.7181	10.1458	30.7053	20.4412	18.5491	33.763	21.3117	33.9982	16.1471	22.4407	26.976	22.8702	25.9861	23.3644	25.0644	23.2743	24.3992	15.6247	9.15604	21.2275	12.6634	21.3782	26.9238	37.0961	33.9619	25.8685	10.9292	6.29713	26.4155	7.35316	22.3668	22.9662	18.2436	17.9167	7.74739	27.029	13.6301	24.6535	26.6617	40.1201	30.0665	28.3409	26.5339	24.5247	24.3678	17.8272	34.8737	25.4654	11.8131	11.831	18.6544	13.5611	20.8039	15.6803	20.8571	39.6792	21.5579	10.4866	14.7149	26.0836	13.922
ENSG00000162613.16	ENSG00000162613	FUBP1	protein_coding	far upstream element binding protein 1	79.99	50.6187	54.1889	66.6526	62.9843	97.2822	93.089	79.3635	73.8699	54.3585	57.7025	99.366	48.0122	79.5203	102.405	78.4138	66.1678	59.2581	87.3274	104.298	75.4309	63.659	59.8628	110.416	73.0889	73.3525	67.6534	92.8166	92.1628	83.6244	84.778	96.8611	82.0635	73.0398	70.3987	99.4858	99.7074	73.7139	69.2331	73.3227	72.4391	94.4036	56.1671	31.2713	62.0314	91.2854	98.9195	64.6626	85.6075	95.9864	71.4826	80.1247	84.3387	114.007	50.2974	72.8582	60.7867	70.8854	101.663	89.3498	50.338	72.1414	73.9172	62.7254	100.737	90.83	91.7689	80.5701	96.1757	73.2144	121.66	89.0682	93.9151	66.0863	78.011	137.065	88.9052	105.63	74.1425	98.6824	108.911	67.6004	91.0667	88.2089	81.3405	78.2492	78.4789	69.4665	61.0807	105.967	88.4936	68.4708	83.6189	87.8364	85.5901	97.5624	71.1321	79.9786	95.5787	46.8699	82.046	106.095	71.924	85.9404	78.9281	88.8363	73.0567	85.2496	79.1998	79.6971	46.9228	81.0386	76.1298	87.251	94.08	86.5781	91.9052	91.8286	58.9756	101.267	61.6389	69.9425	82.9049	78.1282	89.7626	78.6642	118.857	94.0256	60.0586	66.1364	76.7238	76.4623	77.8782	50.3621	80.6794	84.9433	73.5494	93.0975	97.1549	67.969	68.9928	44.4522	84.7105	91.8069	97.4574	93.0293	51.0466	68.7567	81.3185	100.194	97.5656	67.2479	86.799	90.8404	66.9235	64.2407	61.9345	66.1874	71.7356	68.0184	56.0331	85.1668	79.2161	88.6915	67.5743	75.8874	91.4574	68.2654	104.738	65.7087	95.442	85.8795	87.5572	89.6447	96.2628	79.3778	75.9523	73.3002	67.9252	74.3214	77.3524	99.8559	39.5454	79.9088	89.3913	63.1684	70.5833	78.5352	90.1599	103.242	82.8051	85.1238	88.4894	90.5084	73.5486	62.2572	70.5672	83.7351	85.8398	73.4981	78.0956	91.722	107.257	92.5146	57.9811	57.7926	83.2105	81.9979	101.605	69.3466	101.878	83.8838	88.622	87.2219	87.2045	62.0868	73.2355	88.2267	66.3225	63.3772	82.9535	97.7506	100.832	84.2798	75.1929	63.9516	75.6954	84.0288	93.69	84.5108	91.8726	81.5297	86.1256	74.4316	101.528	77.0312	90.7467	71.0238	126.545	83.1297	64.896	99.3712	69.9937	82.667	98.451	78.4139	63.2129	54.5221	89.0961	60.1444	72.7839	82.9199	87.5625	101.476	90.4459	75.3647	16.8237	82.33	59.9473	58.1841	113.526	72.8053	62.0275	55.9735	81.3294	69.7755	86.85	73.8659	78.2774	76.0428	84.899	84.0669	77.1345	65.6112	78.8418	100.235	67.3191	73.9778	58.2493	65.3361	49.3203	80.7209	41.0608	91.3193	98.2331	76.7181	48.1402	54.6459	85.8323	60.1395
ENSG00000162614.18	ENSG00000162614	NEXN	protein_coding	nexilin F-actin binding protein	26.3946	31.3816	51.207	27.1786	53.3367	31.8311	61.7532	19.0674	142.527	22.6135	11.256	38.0053	7.90091	25.1481	55.8719	84.1107	41.6638	14.1391	7.7328	128.452	49.0407	14.8761	81.9413	74.996	7.08817	38.1673	58.4062	59.7989	52.375	51.8269	41.6582	51.2117	32.996	37.023	24.9522	73.6588	34.5024	28.3098	14.5851	13.1698	15.6649	61.6484	15.6446	5.01238	25.9268	193.592	44.482	19.5015	63.794	44.0401	27.4374	25.3602	73.9792	52.1201	4.23508	41.5926	33.8536	28.8772	32.2856	30.0105	22.7634	49.6452	22.9821	53.7666	23.9632	17.4447	34.6284	77.704	154.51	46.2263	32.9106	33.2223	50.5792	15.3937	23.5715	27.2237	36.8186	24.3246	15.3365	27.9178	52.9821	33.6312	61.7305	136.39	18.7581	108.349	65.7726	26.0757	16.1331	26.1495	29.0216	21.8044	53.0451	24.1214	45.541	35.7284	50.792	24.8935	56.0729	21.5169	27.1918	79.4913	55.3158	53.9872	48.7589	47.0919	36.1581	29.4129	30.5052	28.1877	9.40749	68.6536	131.359	113.25	75.4087	32.2248	41.1422	77.5813	21.8042	151.507	38.8029	62.9293	103.561	46.559	50.5847	50.3154	33.1932	33.0325	22.8119	30.9429	34.7036	51.9537	26.0588	36.5899	58.2718	77.8147	44.2608	61.7818	134.164	25.7898	24.3552	8.73636	45.1271	25.8274	27.9983	33.5497	15.3759	24.5511	29.6099	14.2389	35.4123	27.9508	71.4774	34.6584	40.2139	48.8567	39.5892	13.7305	20.6227	34.0258	14.757	61.1708	41.6455	49.9369	21.1886	46.5691	39.7777	14.7145	87.871	20.4512	53.3716	87.9288	67.7677	20.7563	13.9496	54.8811	68.3617	23.8315	30.683	15.5795	72.4399	51.7725	68.9537	26.0999	27.2282	52.2436	45.1333	33.2377	94.7833	46.9577	36.4672	63.6092	26.0707	54.9629	36.1359	31.7764	8.96247	43.362	36.1097	20.0057	42.3799	66.125	29.098	37.6188	73.5768	5.93636	55.911	142.354	55.4516	36.0306	49.7174	38.5367	21.8445	63.6592	27.5696	14.3386	29.1632	34.6506	11.7796	24.7313	126.185	36.3057	23.028	61.6734	37.414	54.6046	80.8361	29.6464	59.5515	30.5927	21.061	57.9822	70.5449	30.0666	53.5511	46.0443	32.7861	26.4227	35.3155	37.9264	22.2555	34.961	24.7714	31.8236	65.9201	70.4863	19.0785	20.6434	40.6543	22.3723	40.123	29.3734	60.2849	21.7655	87.8426	27.8105	3.94383	104.816	10.4794	27.7118	24.1421	30.4373	40.9668	9.60352	20.5402	9.20848	50.7114	82.9583	19.2332	27.2185	42.559	41.8663	30.2925	10.1248	47.9313	44.5598	38.7039	38.33	13.94	9.5083	31.1869	31.4874	27.0539	38.7213	8.73488	23.0402	23.9458	33.7826	38.1457	21.897
ENSG00000162616.8	ENSG00000162616	DNAJB4	protein_coding	DnaJ heat shock protein family (Hsp40) member B4	42.566	63.6649	90.9353	68.4638	119.963	67.8178	135.014	51.2043	75.2439	72.9462	101.881	109.73	38.0033	61.0852	97.7268	62.5085	59.8629	28.0687	33.0427	160.879	73.6149	40.3931	119.06	95.6049	15.7786	86.3708	66.9764	142.117	76.4695	97.0807	138.634	79.2849	65.7859	88.9115	55.5489	58.9774	96.8361	85.7145	27.7421	40.7414	45.381	89.1413	48.7721	18.0872	57.1892	108.307	96.3961	54.0607	58.3934	135.665	67.0676	29.267	59.9481	52.6594	14.498	128.952	68.4537	51.7354	44.3384	85.6433	43.3093	80.591	23.2164	107.063	127.376	108.691	66.7446	87.8125	150.177	62.3974	60.6062	66.1828	60.8103	71.2224	116.282	35.38	67.1049	116.944	75.5949	73.7038	117.559	68.0855	39.0824	135.801	41.1395	159.454	79.8831	51.9622	71.9074	54.8282	53.6605	57.2869	51.8727	67.6755	59.8944	160.609	65.4568	90.3021	130.187	60.7175	51.4366	98.7275	73.999	100.659	91.5121	124.197	92.3052	71.6417	50.9299	113.08	40.7072	67.3978	161.612	172.04	98.0373	136.511	66.8824	95.2716	59.8483	128.095	118.123	99.1731	87.1241	70.5189	83.7494	90.0687	70.2966	111.993	59.1131	54.8838	60.7082	68.0455	65.5874	16.3627	58.9995	110.794	67.4292	135.059	99.1894	46.0436	118.185	29.6839	71.7809	88.1947	48.6077	83.2651	33.9329	37.1846	47.0045	29.5192	62.6229	64.3496	136.5	105.472	80.9338	58.2647	72.7783	47.6072	32.8487	65.8383	81.02	87.0986	128.466	96.1921	59.4463	78.8236	102.591	45.9919	108.991	40.3975	82.7866	93.5992	93.1191	185.494	48.2533	122.819	75.3391	57.7087	74.8558	36.862	78.6895	96.9258	125.529	100.188	113.917	98.8567	71.8889	81.0662	77.7971	88.9124	86.9244	345.656	72.2327	90.6081	59.2032	71.1529	27.6518	92.7419	60.1773	86.6059	80.6096	123.286	59.9852	42.9277	50.7027	23.1544	134.387	121.86	106.193	95.5631	119.45	77.7197	45.9676	148.259	190.484	113.652	42.4658	75.2144	32.8794	45.4582	118.741	73.9367	47.6067	118.049	75.0089	69.8762	133.424	55.2357	111.85	54.7765	29.0456	124.797	97.4918	30.4713	78.7401	93.5738	94.6772	55.7948	47.2884	80.4252	51.5607	67.4447	62.0951	73.7897	101.357	103.99	44.1911	33.2149	103.421	47.9063	84.6576	353.552	138.342	66.2065	106.597	27.1274	6.1967	109.06	18.1271	31.3393	53.5691	51.5818	116.394	26.7225	108.2	34.7599	110.288	128.585	37.6829	85.7281	56.8357	66.075	63.312	28.9006	79.0682	163.431	64.679	37.6782	473.531	35.7204	29.9936	134.547	29.1575	70.227	104.44	60.9742	52.3578	64.2111	82.0258	36.9464
ENSG00000162618.12	ENSG00000162618	ADGRL4	protein_coding	adhesion G protein-coupled receptor L4	1.46016	6.9274	3.1456	7.83567	10.3386	9.6191	17.305	2.36635	5.47775	5.66457	5.78792	13.6523	11.8941	12.9112	10.7476	8.96718	6.60542	5.71796	2.27005	12.3725	9.50217	5.38339	4.61748	13.267	1.05677	9.86185	9.33372	16.9962	6.88863	14.2444	24.9021	31.72	6.97326	8.0035	8.71534	5.92401	11.169	7.71512	4.67231	5.95901	7.57922	10.8591	6.1034	1.16125	10.7307	23.5178	10.7885	11.8867	8.90233	16.4561	10.5703	11.838	5.42277	2.46996	1.9589	14.2662	3.97254	6.5148	7.06791	8.20672	5.31281	8.12255	3.91908	8.54259	8.356	10.3651	12.0918	16.1305	11.8629	9.05727	5.95086	10.5118	11.9121	5.065	6.77509	1.95032	6.13635	7.59815	10.0145	6.69682	9.92857	10.2198	3.07893	23.9805	7.76182	7.84063	26.498	7.21527	3.40819	12.2686	6.28592	7.58252	6.81322	12.6117	4.87455	10.6741	8.48007	9.47078	10.4226	9.08561	9.53079	12.5885	9.14121	14.6128	11.3532	15.4155	4.48936	7.27917	10.1782	7.01854	9.32248	6.25013	22.4741	15.3598	9.139	8.36086	7.73655	4.82761	17.0037	13.0132	7.33992	8.67755	12.7411	7.73862	15.6596	9.5262	4.45116	7.87749	3.34474	11.0905	6.00937	9.23981	21.9828	0.527596	5.44235	19.2712	10.3689	17.3195	14.6796	3.3962	9.16024	8.16759	17.3627	16.8758	12.1079	10.6123	6.45682	5.51284	13.3377	3.52964	8.62538	10.1702	10.2846	15.0628	11.0439	6.96839	10.3144	5.14734	0.594618	7.36476	6.59041	12.0342	13.814	5.94525	6.66789	18.3358	12.7045	10.1311	10.1543	5.4034	10.57	13.1008	11.0664	8.17539	5.73735	12.0439	22.283	6.15045	5.68259	3.91201	11.2978	8.06184	5.80866	8.22246	5.45185	13.3704	13.379	5.63199	19.1788	14.0783	9.35998	8.66673	9.35864	8.2025	18.0712	11.8408	3.20455	9.62127	8.00543	9.16497	10.3197	10.5944	5.46881	7.50652	12.1338	3.26261	6.73681	11.3324	20.0308	20.9068	17.7591	11.4967	6.51908	11.7656	7.4676	10.7771	20.2661	7.51148	4.19028	4.10844	15.603	7.59923	4.13747	10.2228	19.4217	13.9559	13.237	11.8085	29.7002	11.4078	3.23773	12.2035	11.7271	7.28117	13.4575	8.77597	8.61101	35.3853	3.3376	6.73677	5.13059	24.8669	5.74164	6.70498	14.0799	10.3353	7.11138	1.96359	8.85009	7.03028	11.9008	9.53207	9.6927	8.60275	13.2759	3.83143	1.24965	8.29615	5.14197	8.69746	5.66387	13.5128	12.076	8.09496	8.32103	1.9551	9.05976	11.6585	5.88731	9.99243	6.57551	10.8696	7.17097	7.94754	6.48414	18.1842	6.62228	2.55961	0.672891	6.01639	13.131	10.9259	4.66946	8.87277	6.60233	6.24515	5.27447	7.43968	9.10518	8.84974
ENSG00000162620.15	ENSG00000162620	LRRIQ3	protein_coding	leucine rich repeats and IQ motif containing 3	0	0.012672	0.411224	0.131169	0.130404	0.297779	0.388883	0.0465094	0.198219	0.26234	0.144665	0.0623979	0.149737	0.0805204	0.155168	0.162728	0.0647641	0.222545	0.714143	0.0320939	0.273818	0.151862	0.118412	0.3633	0.0324619	0.290125	0.125392	0.0435349	0.102671	0.263826	0.0356301	0.275538	0.19683	0.127098	0.101931	0.232339	0.172417	0.0727286	0.081893	0.566234	0.199338	0.111295	0.0929264	0.0358587	0.083913	0.132165	0.251124	0.21312	0.390453	0.15519	0.0250192	0.146627	0.328336	0.054004	0.160597	0.115257	0.0407136	0.182354	0.15906	0.0563174	0.133968	0.140398	0.0213698	0.180397	0.437441	0.277581	0.283709	0.622331	0.295111	0.0615895	0.886738	0.0515713	0.0916025	0.0169569	0.156526	0.199193	0.200258	0.0449753	0.0966458	0.136097	0.103613	0.172579	0	0.292126	0.0597209	0.102129	0.317918	0.156679	0.221637	0.129784	0.110857	0.0506588	0.0662983	0.44214	0.159857	0.561557	0.0987625	0.462256	0.221128	0.0758813	0.0500063	0.276066	0.33285	0.33085	0.449345	0.520259	0.264132	0.432055	0.10329	0.327243	0.212933	0.316604	0.139073	0.0274947	0.182193	0.202154	0.100171	0.0777598	0.547036	0.0654445	0.152681	0.125834	0.284174	0.271717	0.0811158	0.356792	0.470133	0.0493938	0.150967	0.474864	0.192476	0.20475	0.441906	0.0648614	0.222612	0.0660457	0.23523	0.388985	0.201054	0.281503	0.0737665	0.136864	0.253005	0.221957	0.205262	0.0437043	0.160202	0.156723	0.150544	0.595562	0.181762	0.148819	0.155218	0.0869238	0.125314	0.0482905	0.30329	0.0948276	0.0333324	0.105818	0.223999	0.250392	0.241557	0.2452	0.180266	0.36278	0.0316525	0.0586313	0.235397	0.191853	0.0826587	0.130337	0.193125	0.195515	0.0497293	0.0421744	0.0706275	0.419105	0.0544313	0.129147	0.168449	0.090175	0.0302501	0.105416	0.259633	0.147097	0.238454	0.150132	0.103952	0.216791	0.184291	0.18174	0.167139	0.27542	0.158373	0	0.0848593	0.156677	0.505447	0.279073	0.0887817	0.411442	0.660347	0	0.115165	0.060823	0.043737	0.10583	0.17609	0.0918363	0.387336	0.0939611	0.251657	0.216217	0.220554	0.124806	0.210346	0.229522	0.0105095	0.262251	0.152079	0.189104	0.0714118	0.479342	0.104789	0.272725	0.313632	0.473199	0	0.227429	0	0.225503	0.721618	0.0304578	0.20587	0.219457	0.129986	0.258093	0.272823	0.102029	0.0640507	0.0913933	0.243291	0.379102	0.146456	0.193589	0.124238	0.189991	0.225254	0.0377479	0.345807	0.21067	0.183534	0.324733	0.237312	0.235076	0.120502	0.0769574	0.688611	0.465142	0.234523	0.0599987	0.105552	0.200759	0.0742501	0.291015	0.327554	0.0345135	0.411994	0.353316	0.265768	0.0522095	0.205498	0.1183	0.018721	0.111952	0.0383582	0.0203824	0.0955662	0.16249	0.123462	0.0759667	1.00688	0.174747	0.527944	0.291823	0.349538	0.100309	0.130082	0.23268
ENSG00000162621.6	ENSG00000162621	LRRC53	protein_coding	leucine rich repeat containing 53	0	0	0	0	0	0	0	0	0	0	0	0	0	0	0	0	0	0	0	0	0	0	0	0	0	0	0	0	0	0	0	0	0	0	0	0	0	0	0	0	0	0	0	0	0.00654289	0	0	0	0	0	0	0	0	0	0	0	0	0	0	0	0	0	0	0	0	0	0	0	0	0	0	0	0	0	0	0	0	0	0	0	0	0	0	0	0	0	0	0	0	0.00958134	0	0	0	0	0	0	0	0	0	0	0	0	0	0	0	0	0	0	0	0	0	0	0	0	0	0	0	0	0	0	0	0	0	0	0	0	0	0	0	0	0	0	0	0	0	0	0	0	0	0	0	0	0	0	0	0	0	0	0	0	0	0	0	0	0	0	0	0	0	0	0	0	0	0	0	0	0	0	0	0	0	0	0	0	0	0	0	0	0	0	0	0	0	0	0	0	0	0	0	0	0	0	0	0	0	0	0	0	0	0	0	0	0	0	0	0	0	0	0	0	0	0	0	0	0	0	0	0	0	0	0	0	0	0	0	0	0	0	0	0	0	0	0	0	0	0	0	0	0	0	0	0	0	0	0	0	0	0	0	0	0	0	0	0	0	0	0	0.00987283	0	0	0	0	0	0	0	0	0	0	0	0	0	0	0	0	0	0	0	0	0	0	0	0	0	0	0	0	0	0	0	0
ENSG00000162623.15	ENSG00000162623	TYW3	protein_coding	tRNA-yW synthesizing protein 3 homolog	9.55548	8.2022	9.66233	9.01684	10.4807	16.8821	15.3021	8.34064	18.1244	8.98711	8.7984	13.4657	9.51746	12.6154	18.8452	17.7675	13.3559	12.8147	17.8181	17.4362	14.997	7.30039	21.5206	20.0807	6.68044	14.9101	14.0202	13.6344	22.0399	16.5124	17.2591	19.0487	15.7845	15.1621	11.5411	8.80761	13.7342	11.1186	7.10376	13.785	7.67119	16.2199	10.7635	4.99669	12.7025	19.8756	15.6538	7.68019	14.5499	19.8144	12.0312	14.377	15.6284	11.2292	5.04119	12.6859	13.2338	9.19138	19.2819	12.4514	8.92572	13.2063	7.99462	12.7462	18.8895	12.1348	15.7352	15.4944	17.826	11.1544	34.0881	15.2654	11.9278	7.99551	10.6146	20.5506	15.5481	12.1061	9.61066	10.6324	23.1654	10.9076	12.1949	18.7132	10.8553	15.3147	14.0705	12.8297	14.6345	39.1502	17.4226	9.98328	13.1095	11.8524	9.56997	11.0612	13.9902	12.436	25.5911	4.72014	10.3954	15.8884	10.5894	14.3494	16.5114	17.8241	11.7598	16.7806	11.1437	14.143	9.72403	15.7507	14.3054	15.7872	17.6073	13.8307	11.4455	16.4175	21.8316	18.9877	12.5696	13.8745	19.0397	21.6261	15.8983	13.6048	17.78	14.9627	8.76133	12.9732	14.946	14.7934	13.1039	5.93232	17.9112	13.0838	12.0337	15.307	19.6396	11.8959	10.7697	9.13599	16.2538	14.3015	10.8007	14.7351	7.3841	10.503	12.2001	12.8994	16.4273	12.7151	12.8605	12.193	13.2561	14.1811	13.6452	11.2257	9.09484	14.3505	17.7069	15.2367	11.3094	16.106	12.511	13.6595	12.9707	8.32378	22.5373	12.8795	15.887	12.2046	16.3023	17.9195	27.2702	13.2538	19.46	14.5776	13.5327	10.343	16.17	15.1006	11.5447	18.3416	14.9502	10.6008	11.6895	11.525	11.1992	16.495	11.1075	14.1822	13.5623	19.6631	15.0584	13.1171	9.57283	15.2215	13.9765	15.1539	14.2156	20.2194	13.2854	9.71014	14.4821	8.16182	13.5139	22.6432	18.1735	10.4609	17.6232	16.0924	12.5809	12.9295	19.7629	9.22213	9.68988	15.488	14.5114	9.21032	18.071	16.4835	16.0587	19.4738	9.41423	15.9576	17.0083	12.4111	10.7328	15.5358	9.80524	16.7722	12.0269	11.5712	19.8797	10.0339	16.6112	11.3306	15.779	16.8019	10.2847	14.3548	12.2863	15.7406	15.815	15.1582	11.2689	6.91393	15.382	11.5024	12.4754	16.8913	17.539	17.7928	19.5201	7.40667	3.23637	17.7596	5.84832	11.2559	18.1951	12.0969	9.51335	5.75922	13.455	8.59569	17.0602	19.2761	21.3021	11.7666	16.042	15.8448	11.6367	11.3079	11.9059	18.9388	14.8789	8.17235	19.8782	9.80789	8.31067	12.3422	9.2141	10.2203	16.6269	5.89598	6.83257	7.88788	12.0997	11.7795
ENSG00000162624.14	ENSG00000162624	LHX8	protein_coding	LIM homeobox 8	0	0.022597	0	0	0.111523	0	0.0680161	0	0	0	0	0	0	0	0	0	0.0221526	0	0.199296	0	0.0303077	0.0436393	0	0	0	0	0.417814	0	0	0.202821	0	0	0	0	0	0	0	0	0.127982	0	0.643133	0	0	0	0.0306034	0.051355	0	0	0.035645	0	0.0144891	0	0.0162728	0.0240972	0	0	0.0484774	0	0	0.0251032	0	0	0	0.012157	0	0.0219735	0.0155398	0	0	0	0	0.0946244	0	0.0303354	0	0.0592349	0	0	0	0	0.0288112	0	0	0	0	0	0.0433279	0.045655	0	0	0	0	0.0147818	0	0	1.9174	0	0.0154005	0	0.118528	0	0	0.0161704	0	0	0	0.0251533	0	0.0922758	0.0399501	0	0	0	0	0	0	0.0584176	0.0926815	0	0	0	0.0209275	0	0	0.130178	0.0161192	0	0.0979977	0	0	0	0	0	0	0	0	0	0.0680098	0.0138178	0	0.0164647	0	0	0	0	0.0179583	0.0155688	0.0315023	0	0	0	0	0	0	0	0.0190981	0	0	0	0.0144436	0	0	0	0	0.0229529	0.0461725	0	0	0	0	0	0	0	0	0	0	0.0397168	0.0200254	0.0475865	0	0	0.0402367	0	0	0.0247667	0	0	0	0	0	0.0202007	0	0	0	0	0	0	0	0.882633	0	0.0132138	0	0	0	0	0	0.0504136	0.0950762	0	0	0	0	0	0	0	0.0114893	0.0612877	0.0533522	0	0	0.0175245	0	0	0	0	0.0393316	0.0149815	0.0144091	0	0.0186112	0	0	0	0	0.143167	0	0	0.181388	0.0530662	0	0.0380638	0	0	0	0.0326931	0	0	0	0.164035	0	0	0	0.0227609	0	0	0	0	0.0685946	0	0	0	0	0	0	0.0980265	0	0	0.0131183	0	0	0.0547806	0	0	0	0.0167461	0	0.0137548	0	0	0.0446084	0	0	0	0.0780502	0.033279	0	0	0.164481	0.0177051	0.0169972
ENSG00000162627.16	ENSG00000162627	SNX7	protein_coding	sorting nexin 7	19.3045	21.3964	17.4081	18.1933	17.4506	17.2398	27.8438	15.9237	21.6448	19.4171	13.0136	18.1542	11.4882	24.8909	28.7682	27.3385	17.0106	14.3918	32.4812	19.7438	22.2676	16.3705	30.1993	16.9517	19.2283	23.2116	20.2314	24.4732	24.5408	20.0692	20.186	21.7665	25.9363	29.1817	29.9717	15.7142	26.8251	22.002	8.84056	31.5676	27.0407	28.4953	10.8988	14.6039	15.8507	30.201	37.8512	7.13764	17.6665	29.0202	19.1694	22.5682	28.797	13.1397	13.8957	31.4859	17.6022	9.45235	27.5948	19.1241	10.954	20.6087	14.3418	25.8171	22.5697	35.2944	23.943	28.2855	26.5833	18.3024	51.9532	41.2532	21.1482	25.943	20.2194	14.2277	30.853	29.8659	17.2445	25.7155	22.7237	18.8148	17.2014	27.3688	14.1148	16.0115	21.0549	18.1691	18.4433	20.2496	30.3656	15.424	16.5264	16.2197	15.9584	19.0964	21.6541	19.9755	25.7872	7.9606	18.7824	20.6405	23.0685	16.5941	27.6826	23.4881	19.6733	31.3161	35.273	23.2394	9.87045	23.0631	20.0708	23.3168	34.5582	21.438	18.4695	31.5674	35.8283	19.729	36.0037	14.2793	18.5489	22.2269	33.3628	24.9	25.147	30.4842	14.8784	25.5596	20.2807	24.3027	19.2541	17.0026	29.452	24.5643	22.418	27.8392	31.924	14.6817	16.1136	18.5014	34.3335	12.4448	28.616	19.5312	13.6283	22.4154	14.0178	31.0094	31.7977	32.0132	15.0682	25.9298	17.9514	26.0151	14.0366	23.3675	10.0761	20.1985	21.2078	22.201	16.1904	25.206	15.447	20.2473	21.4062	18.2217	22.9429	29.796	18.0986	20.0829	16.9882	28.2546	34.1927	25.8387	34.1786	30.7106	20.4559	22.4996	22.9852	24.396	16.9625	26.239	54.3637	19.6255	28.8705	18.3336	18.1106	25.0187	23.9498	25.4202	25.7573	54.7209	23.1409	16.8509	35.8132	27.7147	28.3137	36.3929	24.0572	31.1682	41.0995	24.214	29.2957	13.9441	17.3479	25.6547	32.8343	15.6046	24.1319	25.7849	24.5634	27.406	25.8112	21.5983	19.5938	38.3691	18.6058	16.0318	31.9348	26.2137	30.268	45.1111	17.8628	28.4875	24.8075	31.529	14.7086	26.3332	18.4443	39.3731	15.8885	32.1517	33.8498	36.3522	33.2375	20.9713	20.3187	23.4569	22.9494	26.2611	22.2266	18.9178	25.0545	16.986	20.6918	13.5486	20.7115	18.3843	15.9717	23.598	39.3068	33.768	25.4598	11.2177	8.88653	26.9686	19.2293	23.9079	29.9061	22.9032	27.1473	10.4243	25.025	14.6908	31.5852	25.2506	36.9465	20.2237	36.7679	30.4109	24.6279	31.4331	15.7765	18.2334	27.7345	23.2993	15.093	10.7367	23.6598	21.0275	25.9152	25.6865	27.8876	30.6127	15.9143	12.3958	28.3986	17.4246
ENSG00000162630.5	ENSG00000162630	B3GALT2	protein_coding	beta-1,3-galactosyltransferase 2	1.73899	5.08599	2.50616	3.44963	2.67825	9.21327	9.29315	9.40969	5.54205	3.69609	4.0864	8.29796	3.33646	6.11294	10.3464	5.07718	4.18428	11.6655	2.02843	6.35665	4.85205	32.4129	6.02644	8.80667	2.21935	7.09134	6.39848	7.50307	6.22028	8.12942	8.31043	5.30488	4.91716	11.3599	6.40795	5.52221	8.67774	5.46504	6.19309	3.51915	4.41641	7.64547	4.45967	2.47046	6.40923	5.2386	8.56391	4.63816	6.59797	9.34446	6.03848	4.0508	4.10511	3.19398	3.8668	5.76563	5.93675	3.91978	6.61449	8.08368	3.5266	5.89153	2.53307	5.42812	6.98056	7.54491	8.98655	8.23478	8.9367	2.91432	7.12819	6.64271	4.94659	4.65858	9.93421	0.396615	6.4559	8.24367	6.15212	6.66613	5.20926	4.11923	0.864094	6.19957	5.08317	8.49279	6.40192	4.57686	4.8536	8.57185	7.83076	4.85809	6.54656	4.25344	5.21239	5.60716	9.25434	6.25079	13.0221	3.6289	7.58624	7.91202	6.48696	8.76517	8.68928	7.27459	4.80373	6.67328	5.1723	7.89529	2.33113	9.12939	6.19434	9.43512	6.72519	8.63621	6.6125	10.6715	6.72599	7.59792	5.54727	4.65155	7.89117	8.25246	6.70107	3.84548	6.65132	11.3467	3.9065	5.40347	6.33492	4.78603	4.39753	1.64816	4.93836	6.3511	5.11447	9.29116	8.31922	7.23247	5.4779	1.93376	6.37268	8.26535	5.99978	10.3752	2.71376	4.09708	4.80472	3.40924	7.21019	7.06796	7.37993	5.34199	5.60015	5.55183	6.02764	4.10513	2.43404	5.92817	5.88621	6.74337	4.60663	6.93761	4.20471	8.06554	7.53759	4.41704	13.1878	5.54888	8.40515	4.56315	6.36405	7.04219	6.0668	6.47533	5.31956	7.2711	5.87468	5.69204	8.17551	10.1471	5.02483	8.29539	8.06221	6.04855	5.31026	6.71078	5.78589	6.93862	4.17311	12.9718	6.76064	9.2546	5.49671	5.61666	3.84395	5.28307	6.64458	5.13872	5.27499	9.33759	5.56499	3.90415	1.79518	2.16814	7.27933	6.17353	11.9011	5.89476	8.64772	5.80631	6.9251	5.80179	10.286	5.08631	4.83393	7.25848	4.34589	3.18176	4.4659	8.2237	4.94989	8.37951	4.42476	5.80461	5.15229	8.40286	3.58026	4.71013	3.54216	7.37645	7.60304	4.24811	9.08738	4.61163	6.20709	4.79641	5.47341	5.75309	4.60222	4.24788	8.45119	6.64261	7.14793	6.16546	4.39693	8.03633	6.2394	4.31105	5.52202	6.55714	7.44747	8.59978	8.93022	2.86211	3.48901	6.06685	3.50382	5.25504	7.94557	7.94741	7.18206	3.51919	6.20035	4.5056	6.64643	7.50757	4.48223	6.27315	6.11563	6.90201	7.03345	3.86826	4.5249	6.41373	8.79929	5.55917	13.4894	4.14576	4.01009	8.86864	1.54703	7.73548	39.6032	7.14124	3.16468	4.9255	6.39757	4.09277
ENSG00000162631.18	ENSG00000162631	NTNG1	protein_coding	netrin G1	0.783769	0.329183	1.6008	2.12831	2.06585	1.15288	3.12653	0.131177	0.367256	0.260347	0.0855445	0.179517	0.0271457	7.04425	0.931508	0.352262	0.517306	0.0770369	0	2.04469	1.3205	0.531836	1.49789	1.78306	0.0509876	0.57309	0.63175	1.44806	0.389327	0.733688	0.843312	5.93434	0.612901	0.438508	0.390135	0.371188	0.980205	0.376491	0.834573	17.2656	0.157817	0.1105	0.835429	0.290191	0.312528	3.3529	0.977667	0.278733	1.05942	0.684064	1.32833	0.766699	0.282097	1.10148	0.365313	0.538602	0.963067	0.631222	0.288366	2.34226	0.424564	2.44278	0.0789327	0.800097	0.732214	0.247124	1.19374	3.49625	3.03944	2.14304	0.0533508	3.06143	1.9429	0.400149	0.157211	0	0.669367	0.509755	0.378984	1.47314	0.937385	1.24409	0	1.44491	0.0377675	2.20371	1.93516	0.355261	2.45238	3.44968	0.277604	1.99693	1.58341	1.35733	0.664555	0.617746	0.823207	2.84912	1.19611	0.319373	0.601022	2.29585	1.081	2.87669	1.27947	7.62627	1.04347	7.77055	0.371657	0.740063	0.170496	0.62206	4.94271	2.24576	1.20875	0.439531	2.27522	0.548123	0.552512	0.793644	2.57651	0.164849	1.22095	0.697111	0.573994	2.56376	0.528585	6.74968	0.344954	0.253439	0.758797	0.689194	0.851892	0.289044	0.176246	2.20021	0.552168	3.12665	0.852928	0.129029	0.731639	0.0350221	9.07384	8.58993	0.526672	1.95214	1.1837	0.157057	2.03988	0.255948	0.432262	0.195586	1.73897	0.983784	1.63688	0.523246	4.76506	1.82227	0.818198	1.27845	0.118323	2.32819	0.739256	1.55221	0.513771	1.77338	0.536288	0.364443	1.76016	0.541389	0.836714	2.81303	3.82942	1.12966	0.553933	1.29159	0.352353	0.603462	0.713483	0.046942	1.65144	0.405272	0.917832	0.0643759	0.247105	2.1947	1.78686	0.242683	0.456102	1.02573	0.336902	0.521675	0.306035	0.265005	2.03426	2.90804	0.0687775	0.611289	1.49813	0.921609	5.29045	1.61409	0.276187	0.873165	0.716071	0.203013	1.47852	1.64523	1.28314	2.60522	2.00317	1.4913	0.506818	1.30551	0.218541	0.131215	0.355083	0.823719	0.0791219	0.406264	2.41515	1.08833	0.212332	4.22908	0.710979	0.619721	1.50752	5.77125	1.8993	4.68349	0.0503102	1.09464	4.5955	0.27091	1.37283	0.916659	0.551303	1.49732	0.166182	1.44824	0.191824	1.54041	1.29327	1.7567	7.73277	10.3327	2.84114	0.322886	0.583609	0.00599169	0.715697	0.994386	1.50792	1.9964	1.55241	0.235449	0.125177	0.567352	0.128295	0	5.96923	0.643176	0.882961	1.32953	0.575719	2.28026	1.07518	1.82993	0.0260937	0.699997	0.167192	2.55845	0.59877	0.15522	0.524795	1.15853	2.32971	0.464062	0.0212625	37.3297	0.904277	0.170186	0.166	1.13811	0.0415342	1.42094	0.563234	0.576491	0.566587	0.848079
ENSG00000162636.15	ENSG00000162636	FAM102B	protein_coding	family with sequence similarity 102 member B	7.82482	14.0778	13.8449	14.7193	22.8966	23.4258	30.5326	6.66129	17.873	11.4511	7.95887	19.0074	6.9093	16.2458	23.9799	19.2705	17.0319	9.59328	5.61075	19.5971	23.563	11.4107	24.3654	26.7598	6.67992	21.993	18.5034	21.446	21.8364	29.8602	17.7787	19.9527	20.6105	21.5857	13.5497	17.7061	21.6925	13.2967	13.6289	9.31464	19.606	19.9649	13.3746	9.81052	16.5054	25.9446	22.9526	12.3832	21.1028	24.7661	20.693	11.8929	16.7586	3.28274	2.32708	27.885	19.7383	17.6964	13.5498	27.8936	5.49944	22.9928	8.80088	18.7761	8.71208	24.1353	21.2183	18.6263	18.0141	13.1668	19.7842	19.4205	11.0457	19.6381	40.9793	6.35558	23.437	22.8274	19.695	17.766	11.9039	13.0863	9.2408	20.4126	5.56161	19.6411	13.5519	16.7712	7.30032	17.0053	17.924	11.2004	14.0627	9.65553	10.1211	15.0966	18.6372	10.3408	20.85	14.9538	9.39283	21.1523	17.7609	19.4268	24.3025	14.5202	15.1462	13.4286	13.5179	25.2787	6.94699	21.5564	25.3852	25.8118	18.7617	22.2285	21.465	15.3307	44.0211	33.5384	12.023	10.7902	20.6467	15.5435	24.117	14.3735	12.8735	13.8645	10.8042	16.2842	12.0418	21.681	14.8141	5.37225	19.5299	10.5202	17.4502	30.5305	18.8459	24.8755	13.9281	6.36368	19.4829	27.8225	18.6954	23.0996	9.68592	16.9195	14.7726	8.98664	17.9232	20.3827	18.29	31.2284	21.3245	19.1552	15.8627	12.9884	5.75008	18.2057	9.5944	24.9454	17.3545	24.1206	10.5385	22.0533	24.7664	9.83393	18.569	16.2585	23.3988	22.4707	24.9215	27.0607	18.0399	22.5572	22.2238	18.8714	14.8232	15.3657	23.4661	22.765	14.1555	15.7119	25.761	13.7419	20.4645	21.4865	10.4553	27.4211	20.174	23.1366	19.7819	32.7251	25.8956	22.7277	9.98298	22.8622	31.7944	16.7365	17.9558	28.1329	21.7767	16.0655	17.1595	13.5205	19.6022	23.728	27.1298	26.2179	26.01	22.2452	20.3093	24.7419	18.2691	17.95	12.5873	18.9082	11.0841	12.907	16.9143	20.6779	14.5619	24.9268	17.3894	16.9526	30.5391	15.4275	12.9503	17.293	8.03336	18.8451	33.3054	10.7225	24.8636	18.0731	25.675	16.7093	13.7427	20.9429	18.5027	21.8482	19.4973	22.6236	22.2145	15.9003	17.7126	9.40363	16.8266	9.80384	21.4851	28.9977	20.207	29.3604	23.7209	6.43439	5.46624	19.4912	6.53563	10.5389	9.73888	13.9291	13.2359	12.1675	28.2558	6.49651	23.9364	25.2935	27.4079	24.4873	19.5666	22.7789	20.1905	15.4529	11.5299	26.9446	20.6025	11.8619	6.69805	6.92838	12.6087	19.1715	8.51199	19.1575	20.9995	19.1254	13.8503	16.137	24.0441	17.5845
ENSG00000162639.15	ENSG00000162639	HENMT1	protein_coding	HEN methyltransferase 1	3.75955	3.62884	2.6223	5.97658	5.39554	8.83469	7.25129	2.33512	5.22596	4.72321	1.82759	3.62697	5.03315	8.06593	7.23899	5.26984	6.041	2.12866	6.04747	7.13818	6.42038	17.4945	4.62553	12.724	7.14834	4.49543	5.98784	3.2364	10.0628	6.31684	3.07889	4.97346	9.55672	8.17416	6.19701	4.48785	8.54058	3.96499	5.30455	12.1669	10.3458	6.83763	5.06622	3.51888	7.81519	5.03267	8.26084	6.84518	9.2261	5.91119	5.74628	6.67202	8.2605	2.44631	3.83269	5.45083	4.38654	1.84982	7.66904	6.23901	3.63922	8.63622	5.56833	4.50427	7.5754	5.55752	6.40884	6.16315	7.52607	4.39051	22.3961	9.49272	3.64689	4.04328	5.39112	5.08567	5.41499	4.62968	2.34559	8.69369	4.82158	4.15923	3.25441	9.91457	3.46232	7.14241	4.05909	4.83082	8.48734	7.70824	7.11266	5.26559	4.76452	2.28227	4.87267	2.89298	3.94056	3.47066	5.59203	3.32073	1.79667	6.49668	5.37237	7.62124	6.20506	12.5133	3.98648	12.0404	9.19323	9.84421	3.02372	5.58005	6.86462	4.32271	8.22679	6.07291	7.85905	12.1285	23.0623	2.82327	5.42636	2.76697	7.16586	6.75743	9.35332	5.66094	7.53119	5.13876	3.09975	8.04385	5.91026	7.45619	3.92528	1.96314	6.9793	5.52102	4.35263	7.25137	8.93951	17.0248	4.0363	3.45915	12.3682	4.8973	8.62793	7.55569	3.16736	12.6181	6.28374	8.31596	6.21872	6.76729	5.74019	6.7996	6.04123	6.09051	7.93673	12.4623	3.08076	9.44368	5.13908	7.55649	3.73059	6.24129	2.59899	6.8568	5.00043	5.24516	6.93876	5.33079	3.96059	3.35803	8.14367	5.607	13.0074	5.54209	9.05107	4.97617	5.65787	7.3703	5.75074	6.54679	3.55204	4.69496	18.7637	4.01024	8.01166	4.81963	6.36265	9.14303	4.42341	5.3821	6.48931	13.77	8.78316	7.50201	7.73388	6.9009	18.3763	6.93462	6.1796	8.83146	9.57346	6.53698	6.17009	7.50716	2.71573	6.51344	10.1477	6.12421	6.5943	6.40598	6.9299	6.85112	8.41902	7.42657	5.40841	4.85442	6.30738	5.27521	6.83164	8.57674	8.09109	8.05631	5.02606	7.60043	6.51217	17.3307	2.40334	11.8744	2.58767	7.87792	11.6679	9.45867	10.0697	4.74993	12.5807	7.65823	7.03529	8.47553	5.86395	5.68578	6.43268	8.50363	6.13791	4.45429	7.90824	3.06023	10.5616	5.33373	7.16007	6.26629	8.21604	9.60935	10.1629	5.64898	2.63265	7.08748	3.58588	8.51682	6.64953	5.71925	4.23996	5.09693	5.11647	7.39996	7.55669	5.60213	15.6162	5.55031	6.13357	10.1534	13.5443	9.63386	3.36425	8.34842	11.6187	3.61699	3.1265	4.38604	5.09834	4.03771	4.96465	5.41569	7.31393	3.79196	3.29644	5.49599	5.46732	6.74333
ENSG00000162641.18	ENSG00000162641	AKNAD1	protein_coding	AKNA domain containing 1	0.61289	1.18196	0.188963	0.249057	0.298576	0.374233	0.416426	0.321537	0.529823	0.227296	0.0875582	0.553981	0.0697884	1.82094	0.713118	0.629186	0.108342	1.1287	2.45001	1.40438	0.299555	1.01409	0.110475	1.0005	0.336673	0.167482	0.60115	0.743763	0.569542	0.553375	1.10608	1.72815	0.294546	0.88804	0.496399	0.490137	0.744516	0.105283	0.425159	1.18252	0.270556	1.26608	0.231751	0.464321	0.940315	1.36167	0.505745	0.249234	0.886988	0.413487	0.650173	0.278278	0.550079	0.635071	0.702215	0.184148	0.32218	0.163213	0.500008	0.35048	0.299428	0.598999	0.23148	0.526393	1.63101	0.193442	0.845592	0.56921	1.50148	0.429577	0.807813	0.214815	0.549415	0.331884	0.526312	0.216481	0.415652	0.509574	0.22987	0.714695	0.349372	0.24406	0.653705	2.33216	0.235474	1.04588	0.516088	0.471664	0.915764	0.618125	0.0443432	0.249049	0.290708	0.557758	0.057052	0.139036	0.153298	0.167659	0.471088	0.397086	0.172027	1.05257	0.286765	1.52768	0.246197	2.42525	0.297635	1.33343	1.09129	0.32205	0.151479	0.538512	3.8839	0.596379	0.185561	0.528625	0.513463	0.582376	0.120504	0.809217	0.268537	0.466978	0.774151	0.270576	0.192163	0.189797	0.391577	0.469733	0.164887	0.282801	0.488353	0.604778	0.891168	0.281356	0.435617	0.429325	0.424039	0.416671	0.959622	0.654677	0.43136	0.252944	0.0707271	0.728758	0.599419	0.122496	0.234119	0.730257	0.788383	0.518176	0.262392	0.403986	0.467757	0.591996	0.421389	0.968164	1.52847	1.22014	0.25543	0.177456	0.076658	0.721422	0.288617	0.931495	0.23292	0.547809	0.411011	0.775325	0.696315	0.65691	0.190684	1.63052	0.969577	0.0743279	1.56982	0.203895	0.341236	1.25723	0.433502	0.219325	0.706584	0.911887	0.917812	0.272702	0.816666	0.635479	0.422883	0.861473	0.671395	0.285593	0.322643	0.420423	0.106929	0.641487	0.625989	0.414343	0.43395	0.235742	0.518819	0.0756128	0.60097	0.744821	0.310869	0.163475	0.294046	0.157481	0.428313	1.28991	0.840958	1.22742	0.588014	0.298801	0.196497	0.63681	0.237169	0.457009	0.450689	0.2948	0.125993	0.0856916	0.720746	0.415921	0	0.47163	0.626699	0.933675	0.161487	1.52679	0.998551	1.55104	0.14186	0.689623	0.389441	0.064721	1.01203	0.378333	0.510875	0.381051	1.25452	0.482721	0.375522	0.156373	0.0587017	0.11129	1.48201	0.698959	0.609657	0.710989	0.503453	0.244693	0.458468	0.0746446	0.776513	0.614492	1.26352	0.916868	0.388812	0.455928	0	0.461039	0.69344	0.670863	0.240096	0.470797	0.449775	0.751293	0.493174	0.61207	0.47642	0.15016	0.240483	0.456659	0.397029	0.110531	0.0714166	0.5098	0.755676	0.254291	4.19673	0.15179	0.759102	0.396263	0	0.817532	3.50307	0	0.572656	0.503599	0.452416	0.219915
ENSG00000162642.13	ENSG00000162642	C1orf52	protein_coding	chromosome 1 open reading frame 52	87.0509	49.8939	34.1335	34.3147	41.1658	44.1519	36.5909	36.9793	28.1447	34.185	23.7416	28.7133	29.5527	42.5568	43.8465	39.1162	38.4655	24.3059	30.0362	37.063	29.9822	32.9967	34.0255	38.6889	68.1832	32.2692	32.376	41.1867	34.3476	36.9541	35.2396	51.901	33.5161	41.6541	36.403	44.259	33.2265	26.9917	37.7714	40.7853	34.2934	50.6533	31.7597	53.7954	36.0786	36.8488	42.9576	41.5551	42.1418	31.2609	34.6207	55.1082	28.6886	53.3551	37.3297	48.759	25.4841	45.532	37.1428	36.0558	32.1192	36.5467	30.4102	37.6938	50.6442	34.7147	29.3299	33.5921	36.1249	40.2025	43.0705	35.7464	21.6698	43.6513	39.024	68.6943	48.833	54.5723	39.2651	43.8248	36.467	34.0258	91.2089	53.7104	42.524	46.6549	28.387	42.3686	57.2807	58.8599	29.1958	35.2347	36.1343	50.6303	30.4908	65.921	33.3199	27.9411	33.6886	77.1222	38.3099	38.3291	31.9223	42.4065	28.6757	39.4936	40.2141	81.1345	52.2249	38.7656	32.9978	32.8734	45.223	38.3202	34.1102	36.9848	47.2337	30.5977	30.6709	37.0165	37.3144	39.5654	37.9623	29.1152	43.7381	33.1197	60.7666	49.403	25.0647	30.5957	28.5238	28.8454	43.2288	38.8589	36.4217	42.7344	37.0709	36.6171	25.7245	45.2206	26.0601	25.7185	37.7758	40.9146	40.2893	46.2167	30.2128	34.3973	56.5649	51.5722	39.8324	25.7778	31.5741	34.1585	35.3414	35.1241	47.9675	31.4551	41.2515	32.255	18.6297	43.8485	37.2203	29.7026	36.0424	27.8708	37.5135	56.2096	32.5898	35.4671	41.4361	26.3923	52.252	52.8817	49.5608	40.3537	37.72	39.0617	27.5389	38.3492	39.3476	47.2255	31.6583	28.903	43.1352	37.4665	39.1863	39.4954	37.7599	37.8566	31.2722	32.1111	43.2161	36.6882	34.8509	30.6296	47.3269	36.5703	35.3589	43.6863	33.1356	32.7983	46.5916	43.6739	28.569	24.7004	40.4534	32.7181	37.3754	49.1943	36.4342	40.3253	35.9213	40.027	24.2506	37.3717	44.901	40.493	53.3127	42.4945	30.5183	40.6176	79.5164	28.3601	55.1995	33.6145	28.1278	36.3804	35.4995	42.6679	63.1481	34.1488	43.8099	51.1754	39.4621	35.0185	42.8489	43.311	62.3362	40.3364	33.8853	41.0134	27.3897	36.5123	41.5026	31.5897	37.3481	21.4511	43.4828	30.8092	52.9848	36.2107	31.4893	41.7029	37.2243	37.7829	32.3668	28.3839	50.3011	23.629	40.4957	40.0148	43.5783	46.0206	54.8144	38.3556	37.691	34.9996	36.7262	30.1121	46.4728	39.8461	43.2889	51.6365	21.5424	55.6283	29.5876	31.9833	52.6852	28.6028	31.5537	41.4022	33.8979	42.2086	31.975	35.784	50.9559	29.6108	43.4946	28.2328
ENSG00000162643.12	ENSG00000162643	DNAI3	protein_coding	WD repeat domain 63	0.846937	0.325323	0.210083	0.387132	2.26204	0.824418	0.778629	0.648224	1.06204	0.448312	0.333402	0.886743	0.335205	0.864426	2.77083	1.1315	1.2305	0.311301	0.339057	0.68445	0.856176	0.47034	2.07055	2.68692	0.214034	0.592611	0.646131	1.02129	0.807553	0.644431	3.40309	2.68792	1.03508	0.722946	0.70129	1.10321	1.07299	0.610491	1.00862	1.45858	0.662275	1.28388	0.823405	0.2577	0.572174	2.07437	1.23131	1.32032	0.763443	0.588221	0.82079	1.51543	0.838247	0.988154	0.287026	0.92875	1.02449	1.11955	1.4296	0.793283	0.459958	0.636958	0.228292	1.06891	3.70303	1.06461	2.46416	0.784871	0.765591	0.742141	1.6897	0.94477	1.4142	0.557843	1.2652	0.660968	3.66496	0.516675	0.407498	0.59117	0.63838	0.611983	2.36314	1.35655	1.02816	1.97504	1.23001	0.298553	0.378085	2.03008	0.831381	0.519179	0.83534	0.369893	1.2004	2.58889	0.460497	0.85001	3.79729	0.382665	1.00708	1.80324	1.43518	1.15326	0.462069	2.75822	2.33138	0.610543	1.72041	0.769793	0.847241	1.12969	1.77621	1.88371	1.83492	1.46491	0.654503	0.979355	1.62174	1.48179	1.98764	0.414858	1.68913	0.680392	1.13098	0.437041	1.5828	0.969527	0.571716	0.845656	1.32869	0.496966	1.21765	0.621422	0.480207	1.16381	0.809708	0.778473	1.83989	0.587964	0.416255	0.191437	1.06903	1.01615	0.878862	0.893491	0.394715	0.72702	1.91603	0.256045	1.13433	0.701677	1.02562	0.969217	0.492712	0.997307	6.56831	1.84305	2.25809	0.611673	0.720624	1.42241	0.609323	3.17986	0.54014	0.791038	0.812726	0.830304	2.2982	0.310514	2.19747	1.4877	1.55608	1.27235	2.19537	0.571761	0.83054	0.410285	1.31094	0.416163	1.08388	1.30532	0.84653	1.14729	3.31061	0.852029	1.02308	0.787734	1.47746	0.985403	0.746007	1.46303	1.22424	1.33233	0.348739	0.582252	0.440374	0.689597	2.21264	0.139387	1.11784	1.0901	0.773401	0.776255	1.73711	0.372195	1.13191	4.77937	1.56361	0.786581	0.787368	1.10346	1.0632	1.9034	0.892138	0.686462	0.989016	2.59272	0.319796	1.99961	2.16897	0.764002	1.22431	0.972942	1.03527	0.56095	2.58962	3.76839	0.427899	6.37666	1.27512	0.729882	1.57388	0.957474	1.52695	1.70682	0.370979	1.43327	1.08016	2.14688	0.981945	1.13117	0.515304	0.494854	0.836046	2.88175	0.484999	0.359071	2.54631	0.630053	1.86542	1.01018	2.28921	0.642016	1.5719	0.9391	0.0106602	1.72122	0.582574	1.36629	1.07657	0.680456	0.733148	0.783009	0.974117	0.397616	0.57331	0.962743	1.67614	0.679442	0.741172	1.07558	1.01067	6.30668	1.01522	1.57582	1.24378	1.71982	0.468343	0.331641	0.974637	0.638631	0.252028	1.70882	0.352517	1.423	0.456817	0.116002	1.483	1.77107
ENSG00000162645.12	ENSG00000162645	GBP2	protein_coding	guanylate binding protein 2	64.5368	42.4179	78.0818	68.4817	66.7092	59.3231	91.8094	37.1101	89.0564	50.341	47.2099	189.553	62.912	87.3585	82.2643	96.4216	37.7451	27.9116	66.9274	68.1582	75.6753	53.0356	51.4188	86.0209	60.8877	72.7781	73.6641	43.3136	77.097	110.052	53.5832	73.0059	61.3071	75.4127	82.4518	111.627	157.354	58.6725	124.386	52.4637	108.802	70.9386	32.7984	34.9471	64.781	111.103	52.1851	65.9286	92.0258	117.337	53.469	70.5673	93.712	59.7998	29.957	75.3845	33.7838	40.9574	130.734	83.4167	56.9064	76.6001	91.4934	48.549	47.1274	75.2146	116.092	72.648	98.9475	95.7536	85.8477	66.0608	85.3852	57.8403	152.103	77.8632	95.9278	106.068	50.2665	78.2095	124.551	60.2621	90.9702	97.0562	67.7708	94.3193	82.372	51.8961	34.755	75.8923	131.876	56.168	71.0868	89.6132	63.993	88.817	57.2485	68.0351	101.348	63.8336	49.4484	54.7154	64.4037	68.3579	92.9752	109.177	39.6114	123.004	145.758	93.9105	49.4181	93.5565	70.5831	55.0213	79.312	80.9567	94.8993	129.173	111.962	159.092	60.8482	53.6176	149.198	51.2107	116.367	109.952	64.4582	96.0232	28.4051	75.9629	47.4887	66.8396	85.367	92.7031	69.7937	72.8326	62.4889	91.8333	125.175	49.9	50.0795	45.9424	77.036	64.8745	80.6397	77.4968	34.9677	37.4105	77.864	118.431	62.0369	101.173	43.6192	86.0245	62.7781	70.1173	74.2131	87.793	110.588	115.915	47.0094	63.9576	67.5684	67.364	30.9679	74.7339	83.3049	47.3358	98.107	103.006	58.7072	97.8885	81.6361	143.454	63.7183	108.951	73.0147	60.5009	69.934	82.662	74.3118	85.5713	68.5753	124.374	147.56	52.347	90.2037	96.085	69.9759	95.4335	60.6815	91.6776	84.559	82.4844	58.5868	64.7597	247.081	72.2729	52.8981	64.8825	80.6371	82.8801	73.9676	59.345	106.912	49.4683	79.7684	61.71	85.9438	77.689	91.7412	94.4018	62.3982	95.3223	131.326	87.1006	56.2102	172.167	97.0863	75.7719	83.7485	91.4962	194.346	134.988	59.8443	72.3223	119.926	86.9116	116.446	83.4365	93.5266	70.0138	75.5017	91.23	102.805	133.249	67.7301	69.1356	105.606	59.3933	72.9403	70.9372	51.539	112.88	111.833	54.2827	56.9478	25.2511	83.7745	51.7896	158.245	101.105	75.0755	95.7564	51.8391	98.7131	15.647	73.0127	42.1429	31.9897	146.775	63.933	57.6265	69.3926	102.553	61.8449	92.9349	82.2404	61.7224	121.5	79.9146	84.5175	95.5114	78.2736	65.8608	93.5405	69.0437	95.0076	26.9443	46.5206	44.8853	80.058	82.6499	85.7759	46.3135	52.1615	49.9087	65.6711	86.6533	49.8295
ENSG00000162650.15	ENSG00000162650	ATXN7L2	protein_coding	ataxin 7 like 2	15.3864	12.3251	8.26048	7.05675	6.96018	10.7829	6.76674	4.26194	7.51388	6.72766	4.29278	6.80487	5.72666	8.22703	8.80441	7.85564	8.34867	6.04832	6.46024	8.58437	3.69402	49.1725	6.80768	9.66855	7.61058	6.16861	6.50714	11.2594	7.03662	5.09535	5.24621	8.86672	5.9149	10.0223	6.59255	12.1314	6.44112	3.86237	5.75002	8.28648	5.5525	11.1903	5.70449	6.01755	5.90029	11.9391	7.01715	9.14113	7.60154	4.28867	11.4164	8.26639	6.16622	7.47598	8.28125	6.13755	8.24621	8.23211	7.15976	4.78627	11.7121	8.93015	5.91648	5.24549	7.87163	3.94317	7.22208	5.70486	6.56341	9.1966	8.45455	5.02955	5.15147	4.22855	5.70328	12.28	6.80903	7.48414	7.26477	7.12572	4.53057	4.90382	15.2646	9.58395	21.0697	11.7074	8.77448	7.86554	9.2835	9.19373	4.59497	5.45324	12.5359	7.04422	7.15664	6.87716	7.85343	8.69774	3.50403	25.4915	8.31999	9.73582	5.60907	10.309	5.89902	6.13068	6.00175	16.0933	8.0725	6.41337	4.88948	6.50453	11.6847	5.75253	5.4372	4.63912	6.8865	6.72951	4.62025	8.90846	4.41215	6.2568	6.668	6.61474	6.84738	7.98497	11.3682	4.41498	6.75315	5.36549	5.22369	5.41883	13.5417	2.33052	6.8388	14.5747	5.89767	6.76683	5.10021	5.93473	5.65504	4.68701	4.79342	13.274	8.12414	7.40431	8.02244	7.18632	16.3878	4.90859	7.04059	2.30142	6.82522	8.06697	6.42931	7.03414	8.60273	4.74826	7.54897	5.57967	4.3391	11.4151	6.61551	7.5432	4.14095	6.49676	7.21459	7.06404	4.99695	4.93422	8.62095	9.83657	10.0332	5.14219	6.23328	6.32351	8.44987	3.72761	5.31086	4.79759	5.43631	8.77871	5.75006	3.36162	3.93758	10.5486	8.58852	8.92467	9.9406	8.68342	3.9832	5.99129	5.38778	8.59486	7.27	6.5972	7.62339	5.27475	7.17005	6.04009	7.90512	6.89402	5.67646	7.18171	5.34652	4.00862	6.36654	7.37183	6.27313	10.6274	9.48742	5.76317	6.95245	5.09782	4.29544	4.48969	11.0921	5.86253	7.56906	7.16252	5.54653	7.28731	9.39505	2.84971	9.67079	6.38473	5.16047	6.38306	15.1962	7.20813	10.5709	6.03164	8.48265	7.53282	5.68145	5.78405	4.51755	9.96521	11.0076	7.67688	5.48398	5.25488	6.4781	7.64885	6.57605	6.17195	5.04159	4.07511	9.37601	5.22891	8.52757	5.06424	6.1939	5.08823	9.24045	5.92301	13.3815	6.814	9.32112	4.60906	4.4318	9.47555	5.10238	12.2974	7.97849	11.2196	5.82291	6.34421	9.27043	11.3693	7.69112	6.96175	4.63118	7.19761	7.17974	6.76101	9.02571	10.7616	13.9721	3.09328	6.94057	5.61808	3.90383	8.67723	4.34193	5.25983	5.51805	4.11046	8.44396	7.57455
ENSG00000162654.8	ENSG00000162654	GBP4	protein_coding	guanylate binding protein 4	6.28211	3.88886	4.96557	12.5143	5.03004	9.96856	8.87523	2.05528	4.96818	10.6621	3.27268	17.8417	12.0884	20.4009	7.67489	7.51874	8.74012	7.01257	8.90316	11.1839	31.8659	9.5591	2.72803	15.5191	1.80936	8.76615	5.11849	6.94367	32.3	12.5407	13.0962	6.43504	14.3992	15.2007	13.4751	5.55838	17.647	7.2564	39.3664	36.1736	25.4015	8.66365	6.09943	8.43997	32.4357	18.7462	10.1861	12.9719	30.4476	18.5968	9.96926	17.6646	7.47609	5.53199	11.1093	8.26604	7.55098	5.73176	24.2929	23.9611	16.5098	11.2258	23.2596	6.1509	6.29387	13.2961	34.7673	14.0969	20.394	14.366	30.2328	26.1861	13.6692	14.6461	48.9075	6.39069	16.5535	14.0307	7.82228	9.47347	19.8035	13.3232	7.37467	15.4928	15.0148	12.7793	13.2118	8.01151	6.75403	32.479	54.2683	11.6712	8.31505	3.43193	10.3752	11.0558	13.2293	7.97281	20.7963	3.58827	7.62903	13.9604	9.70808	12.8562	35.1779	46.5326	11.0568	31.8086	28.5903	20.8177	15.6633	27.2914	2.57953	8.91037	11.319	9.98857	33.7476	3.61621	30.4421	4.61387	2.9694	4.57996	18.7414	8.52737	9.53601	8.07044	15.4623	5.9376	3.01601	15.1887	17.8443	11.1008	23.7556	16.2454	7.60062	4.62951	7.93568	8.88391	30.3854	3.87147	3.46139	13.1213	7.50615	10.6198	15.4404	20.4685	6.23198	7.42611	14.2326	34.502	11.5726	23.3485	5.04403	19.2418	12.7543	9.93192	31.9143	32.7156	10.6184	44.7445	13.6766	18.7184	10.8188	14.2639	2.94843	10.9871	9.23717	2.93993	30.0825	21.0083	12.363	6.70291	14.1023	34.4488	8.56084	11.6821	5.60838	5.65633	15.2982	11.161	8.02949	7.30481	3.88739	18.2713	19.0056	2.1994	25.0792	13.8114	5.63819	19.528	12.8759	21.6438	8.83536	40.2249	9.2946	12.4748	55.522	7.56685	11.6807	9.96484	17.3295	11.0225	34.2774	6.73017	22.8362	14.3355	9.56925	5.65617	19.6508	12.2458	17.7262	9.71139	17.0556	34.3958	42.1339	19.4553	8.13607	87.5153	10.4865	25.3197	10.3332	15.9715	121.468	11.0761	10.8133	18.8145	32.6735	43.9951	8.93737	36.8147	4.9069	13.3444	8.59207	68.8874	25.4676	10.4626	11.8289	15.1775	13.0125	20.2791	13.2861	7.16609	11.2185	46.8629	14.3729	9.50533	6.21996	4.6514	25.7298	4.79251	63.1395	21.3316	21.7838	19.954	3.53426	13.578	0.530485	17.3528	9.1419	6.83342	25.1585	12.6433	5.71489	17.3176	7.42851	8.15772	18.8155	9.32847	20.1806	63.1337	22.8238	16.7649	19.3366	17.2835	13.3609	17.8928	8.61896	8.12435	1.01649	12.986	10.6118	5.25624	9.90329	16.3766	3.19598	13.674	19.2944	4.21355	12.4506	5.10253
ENSG00000162664.16	ENSG00000162664	ZNF326	protein_coding	zinc finger protein 326	60.8034	29.8019	56.816	32.0456	31.0646	55.7401	51.6157	44.9699	39.9592	39.171	44.0462	72.8816	26.1962	38.8654	74.4384	44.9572	34.4499	43.8197	33.608	47.3197	46.9782	50.5708	42.014	48.4049	45.4479	39.0783	35.2064	42.801	49.5572	65.5066	63.2207	67.5693	51.3232	69.7737	38.7772	83.1885	70.956	43.0691	45.4231	31.3818	41.7203	67.8035	36.4262	24.6621	34.9753	67.4591	55.8209	52.0823	53.2696	73.7359	37.095	48.7691	52.24	60.9759	29.8395	51.7154	35.831	37.7453	54.6494	43.2111	50.8336	45.6271	52.7081	34.8792	88.9365	62.2221	50.3824	45.358	55.346	39.6801	81.003	45.7198	41.9995	33.6966	64.0859	75.2166	59.9819	60.9848	31.5988	56.371	49.4707	36.9273	87.9837	72.2958	51.0832	50.8847	67.3251	29.5761	55.9184	86.339	55.7145	35.6476	39.6251	33.3349	52.7162	59.3401	40.2998	65.8394	76.4136	33.2225	77.1226	52.6166	43.4922	69.0803	43.0917	51.8724	34.7268	54.3767	44.0605	49.1707	32.8804	59.0048	53.5808	47.4608	60.9386	38.7219	50.5557	84.8823	41.2757	57.4914	48.236	26.3723	43.7453	62.4649	84.2167	38.3287	48.2955	62.8001	32.3804	34.9482	58.7523	38.4624	52.5414	61.9834	45.546	61.9603	39.1026	51.6102	53.377	56.6323	46.0349	26.295	47.6569	49.4415	65.1791	59.2325	22.768	32.2724	70.6312	40.7665	47.1613	40.9231	41.758	43.2586	55.7379	41.6517	38.4964	33.0829	38.8132	41.7039	53.2245	45.9703	36.0612	42.8193	42.5478	39.2917	67.5314	41.6561	87.7602	44.1219	51.8179	55.1683	45.3325	56.6425	44.7058	45.38	56.4817	55.8972	45.2869	38.783	55.2477	69.9834	23.6372	50.1545	77.5902	37.5203	38.8855	49.2156	68.9049	58.8533	32.9826	92.296	63.8927	52.4457	41.5555	33.621	42.2679	44.4625	61.4151	40.9614	49.1483	49.2366	43.2917	48.2197	50.5245	22.7145	40.5654	47.6116	66.0788	50.3112	60.0136	55.3213	47.2559	59.2165	52.7223	34.6546	51.2755	49.503	52.8664	32.8236	48.6302	57.4923	80.7114	50.9377	47.4514	42.4602	42.2376	43.8969	62.6218	40.1222	59.8704	51.7161	54.0446	64.7956	72.3822	43.7864	59.16	50.1065	89.1227	47.8859	39.5652	50.7813	49.5954	42.2213	51.4355	59.6853	38.998	20.8523	42.4399	33.4927	41.3077	52.6628	50.3336	53.7296	57.4928	59.9242	17.4125	39.3682	44.9036	31.6943	43.1118	49.1684	37.8616	39.2889	63.3613	52.743	49.1831	45.7011	55.4297	47.0589	33.1709	45.8046	61.8792	51.9304	56.56	63.7268	56.2978	42.6503	44.9395	22.9398	44.6283	47.3868	33.9264	64.4064	49.9883	41.723	30.4952	20.4387	57.558	28.346
ENSG00000162669.15	ENSG00000162669	HFM1	protein_coding	helicase for meiosis 1	0.453926	0.521543	0.138748	0.185852	0.780041	1.45216	0.606844	0.372516	0.365348	0.586795	1.55428	1.18637	0.694839	0.728855	0.842077	0.763482	1.50845	0.71122	0.0131809	1.5598	0.778727	0.58373	1.24136	0.47046	0.198001	0.706673	0.52577	1.36623	1.38219	1.30024	1.1592	1.1726	0.812953	0.601986	0.570278	1.19588	0.965987	0.202773	0.75087	0.198784	0.341807	1.93215	1.14735	0.0755594	0.878665	1.47619	1.85689	1.38304	1.7304	1.1249	0.850124	0.477522	0.326445	0.974931	0.146376	0.359702	0.680592	1.38497	0.631957	0.856761	1.80818	0.186971	0.0448354	1.89278	0.317273	0.513896	0.460292	1.03899	2.6627	0.390823	6.357	0.910627	0.412936	0.124174	0.794809	0.844911	0.624038	0.565373	0.460784	0.887459	0.393283	0.89007	0.364087	1.70471	2.02391	0.946183	0.861023	0.328015	0.480352	0.54499	1.15952	3.1681	0.476453	0.181211	0.248259	1.44176	2.4253	3.41138	1.24218	0.520268	1.88125	1.32591	1.60335	0.904266	1.64831	1.36964	0.3546	0.0514188	0.558267	0.929623	0.499141	1.10091	1.08651	1.65136	0.691233	0.202496	1.22828	0.677923	0.0536633	4.5516	0.110694	0.456237	1.0484	1.12106	0.476122	0.938819	0.263274	0.245347	0.819187	0.420821	1.87967	0.919145	1.0192	0.0567711	0.378035	2.07412	1.45099	0.607241	0.560946	0.375214	1.01087	0.29956	0.313982	1.0213	0.455393	0.607785	0.581174	0.506249	1.2369	0.101002	0.990015	0.166369	1.9254	0.362402	0.462314	0.839003	1.37322	0.240974	0.545049	0.898073	0.302605	2.0092	0.416948	1.46179	1.65711	1.55711	0.645934	0.654331	2.97015	0.639724	1.82912	1.58675	0.946598	0.366074	0.55392	0.952441	0.424903	0.433065	2.28583	0.255247	1.09856	1.56912	0.383509	0.344531	0.317613	1.28453	0.324035	0.640005	0.53668	1.79077	0.139545	0.567805	0.767246	1.60103	0.634894	0.560598	0.453687	0.566265	0.53513	0.087429	0.951123	1.17735	1.78551	0.331977	1.08574	0.175937	1.18396	2.76735	0.914594	1.20431	1.57569	0.697378	0.880403	0.22925	1.09892	0.330115	1.62808	0.69636	0.675869	1.17352	0.639254	0.593137	0.839575	0.60089	0.780056	0.252166	1.61389	2.10452	1.30008	1.88648	0.325081	0.67291	0.70238	0.655901	1.0254	0.483641	0.548816	1.10197	0.529979	2.43547	0.39022	0.582756	1.77034	0.785325	0.727495	4.04676	0.860073	0.470403	0.86483	0.344533	0.331684	1.00405	0.777384	0.874888	1.16996	0.275305	0.11364	1.31817	0.175786	0.401861	0.189407	0.478988	0.456849	0.462259	0.390431	0.676498	0.437306	0.876725	0.0678005	1.51205	0.931296	0.50746	0.366006	0.340791	1.58207	0.992148	0.956057	0.813977	1.61354	0.0928759	1.05543	0.603866	0.320197	0.945181	0.232493	0.333561	0.057833	0.236551	1.63002	1.12385
ENSG00000162670.10	ENSG00000162670	BRINP3	protein_coding	BMP/retinoic acid inducible neural specific 3	0.578512	0.286117	9.63496	0.637092	0.376555	0.238365	1.51108	0.406246	0.12275	0.0591145	0.00869052	0.966241	0.00579856	0	1.07887	0.21712	0.0926618	0	0	0.24856	0.356214	0.0471168	0.269532	0.546926	0	0.538724	1.79845	0.536991	0.825476	0.0727141	0.118414	0.197015	1.00988	0.627553	0.313613	0.0342459	0.43462	0.0862466	0.355483	0	0.28763	0.276811	0.381628	0.283032	0.316267	0.179849	1.5358	0	0.452789	1.66291	1.55584	0	0.133774	0.0129773	0	0.944989	0.113184	0.833637	0.0651729	0.0942563	0	0.220595	0.245208	0.136474	0	0.0139026	0.994675	0.470724	0.953048	0.229407	0.115166	1.59683	0.917265	0.115378	0.276573	0	0.446635	0.15026	0.128117	0.404011	0.085705	0.30093	0	2.24559	0.0126688	1.24931	0.241592	0.312619	0	0.250631	0.217795	0.199758	0.37699	0.185353	0	0.544237	0.221837	0.0864208	1.06133	0.460789	0	0.982749	0.182483	0	0.52659	2.39965	0.0717941	0	0.396431	0.224823	0.00922346	0.204578	2.7273	1.35534	0.710141	0.305782	0.16821	0	0.11681	4.39323	0.338961	0.176186	0.0790794	0.266439	0	0.549021	0.628157	0.0105597	0.209111	0.123102	0.225838	0.695984	0	0	0.424563	0.0542077	0.272214	1.51151	1.10468	46.7624	0.137712	0	0.370704	0.157049	0	1.20663	0.0333472	0.221531	0.419932	0.129056	0.0169797	0.0280894	2.95749	0.032299	0.291473	1.02032	3.03751	1.52055	0.0159864	0.164516	0	0.36227	0.905602	1.74648	0.0246029	0.172942	0.0949275	0.194997	1.00785	0	0.354617	0.136638	0.633346	0.348736	0.294417	1.03485	1.13079	1.8591	0.0512618	0.17074	0.0818399	0.564573	0.340204	0.0487957	0.240099	2.86213	0.342198	0.12331	0	0.503761	0.235338	0.224941	0.0475388	1.16403	0.263845	1.55696	0	0.34421	0.878288	0.102386	0.121279	0.895985	0.12929	0.497061	0	0.148125	0.880257	1.52018	1.42532	0.755021	1.69954	0.540399	0.061278	2.69464	0.023579	0.00851353	0	0.563676	0.0121642	0.131488	1.4216	0.754803	0.103028	3.40058	0.0610709	0.508793	1.17516	2.3907	0	3.74411	0	0.334537	0	0.0735281	0.854919	0.670773	0.434125	0.160907	0.303477	0.682634	0.132668	0	0.456337	0.549137	0.282293	0.408278	0.256312	0.262216	0.0956648	0	0.903619	0.391508	0.253293	0.356583	0.920883	0.13033	0.292114	0.718852	0.0275134	0.706945	0.0545654	6.69481	0.339008	0.0741756	0.0285252	0	0.290048	0.42535	0.0233717	1.01362	0.115326	0.256809	0.182631	0	0.136191	0.212637	0.333183	0.0901415	0	0.0607654	0	0.233748	0	0.806835	0.0119716	0.0264446	0.310748	2.50981	0.653991	0.559368
ENSG00000162676.11	ENSG00000162676	GFI1	protein_coding	growth factor independent 1 transcriptional repressor	1.51199	2.05684	2.52533	1.47448	1.18942	3.14851	1.2159	0.696383	1.06958	2.19373	2.07965	1.20543	1.17934	1.63196	1.1149	1.50371	3.7105	0.326189	2.95257	1.63773	1.76726	4.00388	0.597752	5.49209	0.906795	1.08112	1.76793	0.982565	1.0327	0.995186	0.812217	0.921046	1.11231	0.880727	1.40566	0.724676	2.23581	0.53915	4.66825	4.84311	1.61142	1.59416	1.74275	2.81969	1.55543	0.89284	1.56281	3.16563	2.74293	0.995609	1.22716	3.87788	1.50288	1.03999	3.50518	1.48596	1.41398	0.957731	3.08375	1.46497	1.743	2.09059	1.39293	0.756744	3.19855	0.793673	1.98517	1.06136	1.35064	1.43183	0.387166	0.720398	0.342951	1.78444	1.7693	1.63807	0.847322	1.37199	1.26737	1.33631	0.827529	2.2404	1.6462	5.09108	1.94704	3.55508	0.87996	1.36556	1.39572	0.937919	1.65041	2.84423	2.05968	0.604772	0.487699	1.22144	1.39776	2.64949	1.04174	1.76168	0.780354	1.52597	0.895697	0.650823	1.91467	1.51581	0.943944	1.22428	4.60088	0.949006	1.0871	2.16342	0.805316	0.944412	0.608391	1.24653	3.04892	1.10877	2.39609	0.542497	2.64427	1.05119	3.37747	1.17656	0.986371	2.20758	0.920813	1.51593	1.8805	1.79665	1.49439	1.53959	2.48995	1.06724	0.538943	1.05117	1.44513	1.21567	1.58645	6.46575	1.26439	0.483906	0.240997	1.47078	1.12858	2.25109	1.66204	1.25169	1.60062	0.494855	0.750081	0.760434	1.60519	1.56747	0.963731	1.66975	2.24974	0.919904	1.74363	1.52083	0.492558	2.69989	2.07555	1.06327	1.00001	2.70965	0.539053	0.660802	1.51242	0.640611	1.03393	0.796295	3.06725	1.26263	0.7846	1.69949	0.599592	0.639438	1.80995	0.743467	0.904995	0.841593	1.77011	0.270823	0.771728	1.89004	2.27427	2.39185	0.96852	1.76468	1.17562	0.592987	1.10889	1.28403	1.55066	1.867	1.15758	1.42989	2.10184	0.546119	1.77537	1.10212	1.10041	1.56639	0.761679	2.49947	1.38195	0.897133	1.23626	1.86637	2.45351	0.833648	2.56282	1.22401	2.73823	1.1965	3.15269	2.02586	0.701049	2.77959	1.29328	1.5789	2.76849	0.134923	1.11645	1.40989	1.26657	0.512046	1.07612	0.824126	0.514419	1.44042	2.52001	2.30646	1.33807	0.398047	0.75178	1.48078	0.971724	1.74477	0.841539	1.13292	0.857486	3.03628	1.45297	1.05952	2.034	0.394897	2.38262	0.674537	2.90247	0.986065	1.02195	0.969584	1.13388	1.94706	0.613442	0.620882	0.959501	0.568648	1.31835	1.29839	1.30502	3.73687	1.3996	1.91429	1.01648	1.40939	0.67042	1.74976	0.980777	2.66491	1.82373	1.35367	1.81735	1.59977	1.38455	3.6587	0.0654325	1.52679	0.665878	0.768632	0.452109	1.60124	0.199527	1.01992	1.93561	0.896959	1.15459	0.890657
ENSG00000162685.6	ENSG00000162685	LSP1P3	processed_pseudogene	NA	0	0	0	0	0.499553	0	0	1.03648	0	0	0	0	0	0	0	0	0	0	0	0	0	0	0	0	0	0	0	0.421446	0	0	0	0	0.529876	0	0	0	0	0	0	0	0	0	0	0	0	0	0.559333	0	0	0.25614	0	0	0	0	1.04141	0	0	0	0	0	0	0	0	0	0	0	0	0	0	0	0	0	0	0	0	0	0.391236	0	0	0	0	0	0	0	0	0	0	0	0	7.03047	0	0	0	0	0	0	0	0	0.319856	0	0	0	0	0	0	0	0	0	0	0	0	0	0	0	0	0	0	0	0	0	0.425864	0	0	0	0	0	0	0	0	0	0.362652	0	0	0	0	0	0	0	0	0	0	0	0	0.399276	0	0	0	0	0	0	0	0	0	0	0	0	0	0	0	0	0	0	0	0	0	0	0	0	0.578664	0	0	0	0	0	0	0	0	0	0	0	0	0.870126	0	0	0	0	0	0	0	0	0.283183	0	0	0	0	0	0	0	0	0	0	0	0	0	0	0	0	0	0	0	0	0	0	0	0	0	0	0	0	0	0	0	0	0	0	0	0	0	0	0	0	0	0	0	0	0	0	0	0	0	0	0	0	0	0	0	0	0	1.36	0	0	0.506467	0	0	0.671242	0	0	0	0	0	0	0	0	0	0	0	0	0	0	0	0	0	0	0	0	0	0	0	0	0	0	0	0	0	0.231805	0	0	0	0	0.343653
ENSG00000162687.16	ENSG00000162687	KCNT2	protein_coding	potassium sodium-activated channel subfamily T member 2	3.93393	4.99185	3.29173	5.57434	6.28414	7.79355	11.0907	2.28085	5.5011	5.60904	2.26296	6.23534	12.43	3.99078	8.55569	6.15643	7.40461	12.3943	1.05209	8.36628	5.66674	14.2823	5.30546	8.82623	3.13609	6.3393	9.23333	9.17539	6.64147	12.0516	8.59174	13.8761	4.45701	5.05443	1.91597	8.54165	4.36837	3.127	2.21931	8.71636	4.0088	6.34785	5.08074	1.57836	7.11692	17.3395	8.25726	16.6626	8.1396	10.7928	7.06736	4.15976	8.19677	3.23375	6.77577	5.06832	6.48393	6.60405	3.39652	5.37339	20.6553	8.60594	6.33666	7.60234	4.07107	3.30918	5.43089	7.96007	7.99957	3.97392	8.00276	2.8513	5.01064	4.29082	4.31924	4.08213	4.17164	5.72425	2.89715	6.27908	1.78944	3.77566	5.78845	18.1192	19.5877	13.0231	6.43507	5.77082	14.1939	2.91253	5.51621	4.45385	6.79104	4.43028	7.47444	4.42851	11.299	4.80522	15.7264	2.55191	8.57688	12.0427	7.11281	9.38647	9.30754	7.56169	3.2291	6.00907	2.32327	5.65285	15.4397	5.80832	13.7317	10.0477	5.98498	2.4322	7.28537	5.30485	1.85069	27.0024	4.37795	5.37801	5.64234	4.256	9.09206	5.66123	9.13317	1.95334	3.08076	4.84344	6.51911	7.13011	4.84875	2.81733	3.77097	9.90298	6.59654	11.0896	6.07068	2.16272	2.00222	7.88516	3.79857	11.4377	5.84624	7.98818	2.5443	5.79854	19.584	2.64614	4.54344	2.54282	9.44492	7.63336	6.7573	5.6572	6.97747	1.62401	0.415089	5.12956	12.567	10.3645	4.83477	9.97045	3.35934	9.80128	5.3836	5.04724	14.6296	4.12357	10.5383	10.2525	9.13551	3.58872	3.34618	8.93434	3.31903	8.28404	5.06561	2.38982	6.01966	8.4968	4.42639	3.94211	2.08549	9.25167	8.27327	4.17829	9.28804	8.12202	4.0646	4.71932	5.74779	16.9547	8.85235	9.17218	6.45771	6.74218	2.82125	2.82427	4.31678	14.0492	7.324	8.19165	8.62969	1.27176	11.448	9.24805	8.79664	9.12569	14.5843	6.23931	4.94969	5.22309	4.21476	7.38627	6.88599	6.02621	10.9419	2.88764	8.67517	6.34441	10.3006	7.17922	3.99076	4.7932	6.31952	3.32269	6.8813	5.73304	5.09661	7.10705	6.31739	5.41178	8.86099	3.56052	6.70816	7.23865	3.57723	6.39087	3.33987	6.92363	4.83049	5.44711	10.0058	10.2261	4.71611	3.38661	9.5925	4.01581	4.59941	6.67254	7.09506	4.21111	11.0176	3.15662	0.53639	6.94836	4.42005	2.75109	5.70749	2.26138	3.83043	4.72926	4.55053	15.3013	6.17487	7.65877	0.89108	6.8718	3.90478	6.64317	5.47132	9.32385	3.69937	8.47907	7.86402	3.97807	11.1961	1.60726	7.83998	3.7583	8.5735	8.18035	19.8424	4.77169	2.61535	7.88899	5.859	5.87052
ENSG00000162688.15	ENSG00000162688	AGL	protein_coding	amylo-alpha-1, 6-glucosidase, 4-alpha-glucanotransferase	7.73494	6.084	10.8366	11.7951	8.13859	15.0073	18.41	7.42957	19.5924	12.2391	6.08165	10.4185	15.8139	11.0441	16.4752	20.6413	12.2596	12.3395	12.5339	16.299	14.4788	18.9274	9.26308	19.1865	13.1647	11.5969	19.8421	10.7005	16.7075	13.5053	10.8197	14.2339	17.7446	12.8704	13.1319	8.36377	15.7465	9.74832	11.3838	15.0585	14.1914	17.7773	10.3684	3.22874	10.4197	18.357	21.455	12.2576	19.1601	16.127	9.75781	11.8304	20.2694	9.28235	8.26969	15.6841	10.7442	7.74104	14.0856	12.5352	30.5656	11.8784	9.4322	10.9691	14.0151	12.3285	15.9483	20.3401	16.4423	10.2271	25.5091	15.6995	11.9517	8.69615	12.5062	4.71403	15.0182	12.4484	5.86686	12.8685	11.2732	9.53383	8.42234	18.8733	14.9172	12.8477	13.5033	10.0554	13.5915	15.2642	16.6145	10.7376	12.1149	10.8269	13.6876	13.9497	14.2185	10.2194	17.1127	5.1954	9.4428	11.5492	13.33	13.721	14.0142	21.9088	15.3263	11.5958	11.1589	13.7181	22.2679	15.6644	12.9702	10.0837	17.2697	10.2774	17.0982	15.7216	31.3654	22.4812	13.2298	10.6952	25.4956	14.1874	14.2984	15.3844	16.1884	10.7391	10.5452	12.0461	13.6792	15.1331	15.4792	4.19415	14.3774	9.04466	14.878	18.4149	22.2163	10.4022	7.37181	25.3033	14.9535	10.1199	15.708	14.8916	7.17109	16.5304	19.8371	18.315	18.455	9.54735	15.458	13.7184	12.485	14.5064	13.3207	15.7439	6.77118	13.0434	44.2992	14.0534	9.81658	11.4333	8.64542	15.5472	14.242	9.96015	19.3447	16.0602	11.9523	10.8648	10.5665	12.4325	17.083	14.2278	20.504	15.3788	12.0551	13.5067	17.4257	14.5809	4.46659	12.7678	15.6527	7.82115	16.5078	12.5975	8.28554	16.6503	11.5751	11.2577	18.4696	19.3751	13.335	14.5804	10.2862	10.9586	27.2295	13.0666	13.3167	19.3139	16.9931	12.6908	6.18707	11.2654	9.49004	18.0283	20.0173	12.642	18.9393	12.2724	14.5397	15.57	18.2744	15.1328	10.4636	17.4331	14.8823	9.18034	16.5738	15.1652	16.0654	24.7084	8.4931	13.2351	13.0049	18.0254	5.19717	14.8986	7.10033	19.074	10.3343	10.8434	14.2987	12.9286	18.5954	12.2247	15.6454	15.5617	11.5664	10.8475	12.2228	16.2326	13.7977	12.1232	11.288	6.23907	16.4266	15.1794	15.638	16.796	17.2545	17.3902	16.1884	7.5723	2.55978	13.7074	8.25705	10.9478	14.7872	14.2711	9.322	5.86161	12.8713	25.2628	15.7857	16.6226	18.1894	12.6568	14.2192	14.1502	15.5588	18.1318	10.9994	14.5241	17.1589	9.0726	6.60945	8.42418	9.49024	10.7748	9.34682	14.4716	18.0295	9.97007	5.47208	8.7609	12.4477	12.2758
ENSG00000162692.10	ENSG00000162692	VCAM1	protein_coding	vascular cell adhesion molecule 1	30.3171	18.7831	13.7266	30.5265	79.7699	28.0002	50.3719	4.72986	13.8257	35.7727	90.3438	44.3805	17.4662	28.571	46.4974	25.8546	34.9601	41.7004	2.79194	36.9241	39.3337	13.471	27.4412	35.0568	1.66469	34.8115	26.9959	29.2774	30.4384	53.7471	20.7757	46.2771	52.2984	15.7814	18.9801	73.1892	29.4049	28.275	26.0996	14.804	19.532	29.6043	41.0622	16.8745	44.1857	38.59	31.6378	45.1225	78.3341	118.98	36.7683	203.187	29.7414	21.3734	7.36185	34.9669	33.8246	43.4136	45.9428	45.3725	22.3821	30.09	16.5098	26.8755	20.169	80.2008	19.188	29.2385	42.6684	21.3139	78.5822	20.3656	27.3288	52.7738	101.511	11.1645	29.0594	185.5	9.00452	15.7886	29.6737	33.6615	21.4572	23.1579	11.6551	37.698	25.6805	34.1426	42.5846	52.2682	60.0714	23.7917	14.8422	10.274	21.8875	34.0193	29.1094	30.0051	77.3131	107.927	19.8384	37.1931	27.0501	34.2419	63.3312	17.7397	49.7853	72.6062	42.8247	40.5895	39.1699	33.5913	22.3992	36.1067	25.5216	15.5076	36.7546	29.1321	27.1834	63.3975	19.09	17.855	44.5226	19.6268	59.7781	50.2937	23.061	40.2541	20.5933	20.6393	27.661	71.9245	26.4063	4.04356	28.0721	39.6744	32.9942	50.3635	26.2504	11.9962	17.8963	18.6959	41.6494	37.2444	30.7995	46.359	32.5421	38.6378	30.9286	402.755	29.4829	18.7144	40.4453	50.3857	39.1467	32.3343	28.0494	11.2426	2.68094	93.9142	52.4531	33.0689	25.3183	52.3468	38.1968	30.2981	45.9966	25.5164	24.7137	33.3012	53.0048	68.3627	44.4752	81.1401	20.8326	21.2171	23.1778	15.0353	31.1438	20.7335	34.8994	34.0203	17.0103	66.4253	31.1621	28.8369	85.8649	31.8463	36.7343	46.081	28.1828	38.1269	47.6171	55.3098	33.9325	27.7362	18.2969	27.6064	15.9503	9.56545	26.3979	54.8602	30.7547	15.3473	45.7289	14.2706	34.3885	35.6293	44.0285	79.895	39.3345	52.822	34.3035	34.4384	65.7183	40.2219	23.5881	58.0857	8.44075	65.7296	34.7621	26.7394	20.3611	92.7067	26.6154	27.3285	60.253	15.2092	22.7059	34.3815	5.34599	23.1788	31.7182	33.9133	68.7496	36.8357	42.9154	40.7972	26.3411	54.1221	31.4312	41.2635	18.2983	76.598	54.7886	42.5073	18.6867	15.4549	76.9144	23.4559	39.2609	97.2249	52.1714	44.9531	23.231	15.6095	1.41589	33.9518	6.68573	8.95597	13.0623	22.5005	30.5754	22.5324	57.296	16.8806	43.715	35.9626	16.0277	97.2965	28.931	39.9605	23.309	25.5766	18.6859	73.537	12.5321	46.6119	8.70087	12.0632	17.7866	40.1166	11.5013	65.0828	10.6949	22.5245	25.1288	58.0461	43.6354	20.6084
ENSG00000162694.13	ENSG00000162694	EXTL2	protein_coding	exostosin like glycosyltransferase 2	4.6744	4.2435	1.91805	7.40753	5.35274	4.76212	9.69596	3.98463	8.56898	6.55539	2.5738	4.9687	4.09922	9.58124	8.71028	9.20304	7.06737	7.49115	6.95438	4.68255	7.75039	5.51563	5.80379	5.17435	2.85427	7.43183	9.02706	7.5071	6.23565	8.28396	6.53679	9.85422	8.28702	8.47826	5.12941	5.42146	6.07437	6.9976	3.53301	12.9819	5.13758	10.8143	6.38603	1.55984	5.39965	7.32162	11.619	4.41068	6.42573	10.4435	7.00716	8.56354	6.93541	3.55141	4.30358	6.91483	4.69534	4.00296	4.4539	6.40844	5.44812	6.39615	2.69287	8.56819	6.90616	8.21441	7.00034	11.3753	7.12538	5.98732	23.2233	6.07917	7.89028	7.23455	4.84743	4.33558	10.8565	6.96912	3.92163	7.54126	3.65544	5.65526	6.84863	7.61446	3.9955	6.79573	5.54593	5.87163	12.5829	7.8621	7.80783	5.65517	7.64658	5.34432	5.43073	5.65168	7.97604	4.22259	9.80265	2.72297	6.91745	8.78582	7.57905	9.25073	8.30808	8.29159	7.33846	8.45213	6.56127	7.22371	4.07289	6.96499	7.75145	7.35184	11.0543	5.06534	7.68435	6.81035	9.01112	7.11296	6.11401	5.02025	7.2561	7.56593	9.54362	7.6239	9.72727	9.26178	4.9427	7.17038	6.14903	6.2904	7.38103	1.98302	9.20677	8.15131	8.46567	9.69816	6.10574	4.75138	3.60165	4.84682	9.40379	6.01744	8.45207	7.03667	4.68527	5.7068	7.7958	10.4079	10.6765	5.52201	6.98814	7.68265	6.72222	7.35454	7.80299	8.73414	0.955791	4.64235	5.59257	7.0749	5.04322	5.40223	3.74194	6.10501	9.50351	4.99752	8.38467	5.40499	9.96082	8.15296	6.85951	9.147	6.34107	7.51584	12.2919	6.6357	5.73408	6.21838	9.87848	13.2866	2.47515	5.81624	5.68609	7.15558	8.13613	6.80139	6.45058	6.19792	7.01203	9.83851	9.08512	12.01	5.80141	8.71779	1.98704	7.90061	6.67867	4.14465	8.96017	10.5473	10.4275	5.21023	5.31795	3.79494	7.07954	11.6042	8.46395	5.78604	10.7455	9.44582	5.72231	5.50833	5.95861	7.24026	4.19865	10.5562	7.96457	6.24418	7.75745	7.78924	6.55579	13.8481	5.35036	8.66869	8.95886	9.80568	3.16234	10.106	1.85787	5.76757	5.56133	6.52956	9.41392	7.29137	5.96438	7.38107	6.59914	7.16423	6.44967	10.2828	7.38463	6.46573	6.67816	6.18897	6.17383	4.72101	8.59813	4.48847	6.11519	8.41423	11.4001	9.68669	6.73183	3.46594	1.17382	5.59687	2.00454	5.53096	6.7895	5.615	5.99995	2.66266	7.27109	4.82347	7.74723	8.98068	9.65378	3.86353	8.82082	7.80181	5.24689	5.38014	3.51758	4.05065	8.06291	5.16036	4.84429	3.42839	6.54366	6.94163	2.41976	7.39458	7.25918	7.65905	4.57541	6.35398	10.2695	7.95691
ENSG00000162695.11	ENSG00000162695	SLC30A7	protein_coding	solute carrier family 30 member 7	22.1872	25.9213	22.1926	30.5975	29.5624	45.8643	41.5192	15.9572	30.7611	22.8312	19.4796	28.6462	31.1109	38.1582	47.4608	33.6787	31.6596	25.9767	23.7164	38.8343	40.516	29.2802	21.3422	44.1925	25.0322	37.7378	33.2831	38.0945	39.9738	47.3786	30.355	37.2821	40.3794	37.3791	29.214	25.0218	48.5897	25.5603	34.7937	51.8607	44.0111	35.7932	23.5634	17.817	29.645	25.2143	59.1222	28.6006	36.7089	49.4594	30.0042	30.5624	31.8792	19.0342	20.2686	38.0529	25.4288	24.8174	34.3591	44.3976	17.9646	36.67	19.9626	33.3501	32.4581	49.0684	39.3199	44.9564	45.1525	28.3813	51.3257	35.9295	28.7558	34.1761	40.3037	14.1766	36.2223	40.3097	28.4684	35.0309	28.665	29.3505	17.4027	36.19	19.8621	34.6843	23.5532	30.1591	36.4563	41.09	45.6056	25.7213	32.0972	31.662	22.4644	29.8171	32.7709	24.7351	44.7946	17.0067	24.2261	39.396	31.6803	31.9669	45.5209	42.3729	29.5376	48.2468	42.4754	39.2023	17.1057	38.4078	34.8986	47.6818	42.9819	34.5506	41.1993	30.4438	34.4792	36.6515	32.0402	26.027	38.3642	32.8832	41.8563	37.6902	35.5747	45.6381	21.7892	35.422	27.6579	35.2708	25.3155	12.9098	39.0917	27.218	36.6424	41.5198	37.8749	53.4405	24.9793	27.1288	41.5269	34.089	38.2044	40.2794	20.9701	38.929	28.9016	58.1779	45.5359	37.2371	33.5628	48.8363	34.1111	36.972	32.9105	52.6818	15.3977	33.0746	31.8306	36.4915	35.867	30.6615	25.7767	34.1093	44.5432	27.9667	41.8003	35.5625	38.9727	18.5001	42.2239	42.3299	39.8857	33.9739	46.3796	28.2767	25.9946	39.3631	46.8713	43.6911	19.4787	35.0951	44.542	39.7988	38.8848	32.2921	23.6791	44.4276	31.081	30.9054	36.3672	54.4907	40.8342	39.7962	33.4159	40.5625	43.2463	29.0831	38.347	46.1531	42.4239	26.3372	16.9816	40.1194	37.0022	36.1669	55.5298	35.597	45.5026	35.9412	37.9896	43.0129	47.7306	41.0012	25.5977	47.761	28.6662	26.2373	27.2038	42.1143	47.9066	50.5952	26.8258	34.9846	33.8301	43.0237	22.9944	31.4142	20.3458	41.9184	37.9918	30.7552	48.4967	33.1654	36.6161	28.4106	36.321	43.3522	32.201	36.6444	30.0963	42.7437	36.9156	27.8407	31.3657	24.367	44.4996	33.877	42.8913	41.0125	46.4732	45.7021	41.0772	20.6724	11.7087	32.1075	19.4451	29.9709	37.6433	30.8967	34.0292	23.0096	43.7327	25.4249	44.8353	32.5415	34.9656	36.6272	40.6443	39.4403	28.3079	30.7081	15.8262	50.9816	36.0737	22.4561	22.818	21.2411	23.3131	37.2456	19.5587	40.4358	37.6452	33.2452	27.9801	28.656	43.5528	31.7204
ENSG00000162699.5	ENSG00000162699	DNAJA1P5	processed_pseudogene	NA	0	0	0	0	0	0	0	0	0	0	0	0	0.0224184	0	0	0	0	0	0	0	0	0	0	0	0	0	0	0	0	0	0	0	0	0	0	0	0	0	0	0	0	0	0	0	0	0	0	0	0	0	0	0	0	0	0	0	0	0	0	0	0	0	0	0	0	0	0	0	0	0	0	0	0	0	0	0	0	0	0	0	0	0	0	0	0	0	0	0	0	0	0	0	0	0	0	0	0	0	0	0	0	0	0	0	0	0	0	0	0	0	0	0	0	0	0	0	0	0	0	0	0	0	0	0	0	0	0	0	0	0	0	0	0	0	0	0	0	0	0	0	0	0	0	0	0.0470536	0	0	0	0	0	0	0	0	0	0	0	0	0	0	0	0	0	0	0	0	0	0	0	0	0	0	0	0	0	0	0	0	0	0	0	0	0	0	0	0	0	0.0414892	0	0	0	0	0	0	0	0	0	0	0	0	0	0	0	0	0	0	0	0	0	0	0	0	0	0	0	0	0	0	0	0	0	0	0	0	0	0	0	0	0.0293408	0	0	0	0	0	0	0	0	0	0	0	0	0	0	0	0	0	0	0	0	0	0	0	0.0477423	0	0	0	0	0	0	0	0	0	0	0	0	0	0	0	0	0	0	0	0	0	0	0	0	0	0	0	0	0	0	0	0	0	0	0	0	0	0
ENSG00000162702.7	ENSG00000162702	ZNF281	protein_coding	zinc finger protein 281	28.2623	31.9057	8.90451	27.1111	46.9745	32.9893	36.3536	42.6887	23.5009	19.7416	17.032	39.5938	38.1904	39.3021	43.7957	20.5831	21.6035	69.3733	35.3936	41.1312	30.3098	40.5844	24.3718	28.8401	20.0155	35.7478	20.1174	39.2806	24.0292	33.1639	33.2879	27.6863	23.4774	34.3678	34.0429	42.8669	46.8901	35.9747	35.4517	28.9438	22.5041	38.8552	15.6566	12.0116	23.3007	26.7189	28.0562	25.8279	24.3631	36.6955	28.7362	27.0189	33.8064	45.2152	35.1792	38.2543	21.0405	18.7419	25.7514	33.164	34.6088	25.1734	18.8964	30.9882	36.8818	39.3532	28.7218	35.721	46.2358	31.7893	25.0303	30.5545	32.8542	36.3262	43.4235	24.9937	39.55	37.9906	37.2424	28.7199	53.4694	20.9255	30.4059	28.3254	41.0594	42.2194	27.239	24.4263	31.7941	31.1596	35.7546	13.7823	26.8412	32.9837	55.9905	59.4791	27.1788	20.3057	26.9583	38.7384	23.0989	24.1475	25.4001	39.7904	30.4366	27.3672	28.1916	58.2823	40.7197	32.1806	38.9607	31.5748	34.368	38.0282	35.0197	52.5038	23.6453	50.7062	37.1879	16.8484	36.676	26.1774	28.9199	35.0913	56.0294	36.6134	37.9864	40.5794	18.331	26.5594	18.0054	22.4915	20.8989	20.3425	33.6969	43.0684	29.5815	36.3464	32.633	17.8015	35.4189	26.8875	44.1056	42.419	25.32	34.0108	15.0677	28.2349	23.802	23.5462	26.6432	39.2268	38.0455	32.9952	38.4146	23.9257	18.8011	17.6265	33.6198	31.7386	28.169	23.2823	29.2643	28.4012	20.1956	27.7765	56.071	22.0099	29.5009	27.6926	28.1788	38.54	27.8848	52.3732	36.0151	31.3706	59.3932	33.7347	25.5296	38.2109	51.2164	43.1508	22.5029	29.0149	34.7682	50.8842	25.3432	35.1946	41.1212	33.9918	33.482	74.285	38.5299	31.4586	24.0441	23.9515	25.4431	46.0047	32.1882	30.2239	36.3166	33.4457	27.2022	21.9407	16.7612	15.4437	41.7522	28.2307	34.6446	46.7044	31.646	43.7995	20.9294	35.7237	41.4196	28.9268	23.3523	46.9495	32.7337	23.4531	32.6012	34.9656	33.5116	46.901	39.9666	34.2118	42.4826	24.9708	40.9546	18.942	37.687	22.6923	32.1268	23.9654	36.6664	35.6606	25.088	31.9503	30.0851	25.812	25.0885	27.659	26.0501	31.9465	38.2392	21.1982	31.1431	23.469	56.1189	32.3337	38.5706	38.218	51.9525	37.4671	29.2899	27.5127	12.4506	23.2313	21.8099	25.8221	30.1182	49.2175	40.8567	15.6587	34.1912	29.4038	39.8421	25.7507	34.4213	31.7395	43.2758	23.1713	30.4109	26.5372	20.4631	46.6277	24.6612	27.1548	116.846	38.8604	16.6223	57.0651	17.7749	39.8616	132.301	44.9538	20.8164	32.3417	38.2314	17.0749
ENSG00000162704.15	ENSG00000162704	ARPC5	protein_coding	actin related protein 2/3 complex subunit 5	109.405	132.368	150.361	131.873	172.406	136.086	165.37	130.408	120.244	96.4737	59.524	120.642	130.255	162.132	127.483	112.336	141.458	136.885	166.914	135.111	137.386	100.094	167.496	128.326	131.266	133.046	121.386	119.75	139.491	145.074	82.1153	131.485	142.264	156.167	249.554	146.918	156.217	130.49	178.444	182.616	182.242	106.707	75.3759	94.5697	186.085	123.178	156.353	115.549	124.793	124.449	134.006	142.339	203.901	101.365	150.856	114.625	96.5988	77.4198	129.798	154.755	72.0511	131.977	176.283	124.022	145.755	143.619	164.317	145.424	181.921	158.842	120.423	160.012	137.746	145.09	148.067	98.788	133.091	141.41	138.323	122.655	180.706	113.407	78.391	134.263	69.3292	109.576	125.554	160.377	111.253	117.667	152.632	80.4958	158.439	111.435	150.624	55.5804	121.265	83.4856	94.8612	117.702	108.581	91.6268	160.833	138.69	150.788	161.439	131.065	121.788	131.028	146.96	95.4526	121.715	128.862	110.404	154.957	205.089	147.112	169.781	110.963	90.5741	129.117	162.28	160.018	130.267	147.651	170.815	113.439	146.187	81.2015	145.097	65.5984	157.489	93.9733	117.457	150.935	121.491	138.644	165.444	169.397	134.601	91.3132	134.057	156.356	132.507	177.49	131.453	103.007	140.052	114.167	178.413	152.207	225.577	89.3617	209.126	127.016	112.002	170.301	153.223	99.9587	176.557	77.5855	121.251	128.968	97.7913	76.3222	107.242	138.432	134.416	108.147	119.001	96.7496	112.472	146.767	144.159	107.035	147.301	198.303	155.115	79.0262	191.27	207.87	139.333	195.205	151.582	197.247	117.337	133.127	153.613	137.576	135.11	142.155	143.44	125.399	153.943	135.902	121.325	142.003	157.175	137.121	118.979	104.087	143.152	150.705	112.657	147.783	91.3598	125.25	117.873	156.568	193.047	139.29	139.87	127.709	165.261	134.506	207.649	142.487	135.86	144.976	115.698	109.713	161.559	120.037	126.156	118.034	196.531	143.197	142.352	105.26	163.148	131.724	135.019	103.33	164.566	139.541	113.974	111.042	120.514	117.369	124.453	147.127	147.192	122.735	156.296	117.059	76.9447	116.638	176.34	127.983	245.183	166.836	131.236	134.203	166.048	128.645	89.986	108.143	112.389	177.176	120.108	127.541	169.916	145.483	124.027	146.439	124.915	196.361	131.07	180.424	178.186	158.78	134.264	140.886	166.889	63.1212	132.831	137.829	103.028	184.737	151.905	152.746	256.698	154.132	139.17	200.001	188.873	156.035	162.201	120.966	139.621
ENSG00000162706.12	ENSG00000162706	CADM3	protein_coding	cell adhesion molecule 3	1.76021	1.85424	15.0788	1.39927	6.58271	6.52445	6.61285	0.142083	8.14767	1.09936	1.03064	0.846527	0.706991	0.553202	2.85828	4.34971	2.72628	0.128418	0.186038	7.65569	3.00794	0.0882362	1.77061	11.2102	0.0586332	0.77534	8.76228	3.44889	2.10299	1.72801	2.90239	19.6546	1.89213	1.23008	1.57857	6.0349	2.83642	0.83251	2.77057	0.378468	1.35651	1.81039	5.57102	1.23077	2.08859	12.7583	3.65035	0.945237	6.17057	1.01113	6.2959	10.2269	1.28056	4.19604	0.0465885	4.92094	1.21441	4.37032	1.36488	3.50901	1.19766	4.01976	0.758031	1.98788	12.5106	0.397345	2.81016	7.97933	6.11026	3.72359	0.0132751	0.949158	1.3683	0.593502	0.822492	0.231733	1.33169	1.57551	1.43558	0.906591	5.12051	3.58931	1.73805	6.39779	0.51058	5.20986	7.56455	1.76184	0.0478752	2.54574	1.01081	3.3528	1.42431	1.57625	0.3203	2.35806	6.96899	1.32797	2.66628	1.29053	3.16497	6.32431	2.12417	10.3145	3.4017	4.20895	0.739471	0.0514557	7.97721	1.33484	0.976453	3.23742	11.4573	4.0057	1.98548	1.26192	3.63425	0.574159	0.751364	7.60138	1.22426	3.53834	10.0758	0.535112	26.8208	1.74663	0.416185	1.91206	1.15518	4.1025	0.969929	3.10755	2.99378	0.331587	1.07778	10.1639	6.11656	6.61454	4.70097	1.63877	1.70558	0.576317	0.446222	9.41832	8.57955	7.86362	0.834967	2.23223	6.29933	0.532122	0.264229	1.13484	5.24801	3.96996	3.0127	5.56783	3.04953	2.29764	0.191142	5.04425	0.746198	8.61384	3.49102	4.08202	0.976829	4.67003	1.18524	9.68294	1.51957	0.115251	2.89692	77.5448	11.1007	0.548152	0.770035	3.64672	0.953258	1.29563	1.73885	0.168288	2.82921	1.63207	3.78241	0.30249	0.566226	2.55468	2.34003	3.69784	13.5154	5.05747	0.751333	0.91829	0.355252	1.55617	3.7588	4.01289	0.158429	1.61431	2.51525	7.79524	4.3596	4.3428	1.00337	1.41382	9.70144	0.244001	3.62879	1.52887	4.90304	9.15347	5.61203	9.86248	1.47068	7.76751	1.13685	0.563698	10.5272	0.41046	0.643411	1.05108	10.4673	1.03903	0.644838	2.25744	4.44712	1.95758	3.57108	1.84086	7.35245	2.14311	0.0272895	4.00837	3.98718	1.6667	6.45977	3.36406	1.29503	12.9098	0.784048	4.04078	1.97871	8.73074	1.73377	5.65522	5.69874	10.2901	1.86906	0.184221	1.18749	1.03489	2.58783	1.53871	1.56836	2.26003	3.92915	1.00935	0.76548	0.715186	0.0974596	0.243143	1.00562	2.35176	8.09194	7.74084	4.19289	0.0381414	3.19933	3.48054	0.348913	4.84265	0.551699	6.06662	1.6861	0.568077	3.56051	9.72927	1.41519	1.91467	0.0231361	0.924791	3.55603	1.59946	0.268895	3.10508	0.630431	1.05212	2.00118	0.273285	2.79863	1.8018
ENSG00000162711.16	ENSG00000162711	NLRP3	protein_coding	NLR family pyrin domain containing 3	4.41622	10.0013	10.8447	6.26064	43.9953	13.3858	14.6413	2.85805	5.78969	7.16479	2.08756	8.18422	3.08845	8.66007	9.36891	4.45393	16.6081	2.65743	2.54416	11.3933	9.98556	3.3404	9.17213	15.3768	3.11123	19.4389	4.12422	24.072	8.36732	15.5559	30.515	6.42827	9.47285	9.51049	10.4939	6.66988	6.77095	5.91703	7.99069	6.98557	7.04377	6.35177	7.92355	7.78474	10.2146	5.26857	16.8744	14.5612	8.03559	5.76508	11.2097	3.77408	4.33899	7.60414	2.40343	6.74857	7.85577	40.4401	3.25636	13.9646	4.02003	20.1028	6.9549	39.6591	4.74728	13.9743	10.6003	9.71925	8.52688	12.1325	1.45167	9.11828	2.87371	13.3104	32.6477	2.3991	4.68519	24.3243	14.0611	13.4359	26.1591	13.5859	2.20683	30.9363	5.88577	15.0105	4.46067	10.9192	5.50823	5.76115	6.60855	7.04387	8.49296	4.24203	4.41934	7.10289	6.9702	4.65715	20.1703	8.78977	2.96064	32.3771	15.2516	5.66604	10.5964	22.112	10.1047	5.78157	6.38264	5.44193	3.91105	5.98587	17.3385	57.7223	9.93042	11.1345	30.6019	5.54945	2.98532	6.36892	9.01996	6.39424	22.4932	4.42905	14.3747	10.5659	7.53633	47.9203	5.46303	5.40767	5.33062	18.4109	4.63784	3.26415	3.03314	6.21072	6.2774	14.6418	7.77808	6.98089	22.7622	3.43054	4.30518	20.7131	7.12761	11.2265	7.06252	3.45534	3.48658	2.64832	10.5379	6.87676	6.92802	14.5031	13.5349	4.52296	11.8069	5.04214	5.8828	8.07504	4.40503	37.4228	24.2874	15.141	12.1701	15.5311	9.91545	2.83502	14.7335	3.76129	18.6535	29.5098	23.8463	8.36902	7.81369	12.0402	2.64388	3.94226	8.68755	5.43904	4.4467	10.6157	18.9125	5.05292	15.2519	11.4015	5.60597	14.639	5.48578	16.6069	21.2805	6.73737	6.13751	26.6422	21.5651	5.30268	3.53779	13.0734	9.16208	8.16792	7.22354	18.8005	9.44694	7.71147	10.3899	4.33337	33.6154	10.4177	9.28301	22.1051	13.1787	7.4711	7.7406	28.5627	6.41301	6.5711	4.90138	10.329	3.7535	8.25567	15.6422	20.5968	6.97417	2.89301	11.1372	3.89619	9.32397	3.61384	21.27	8.18632	2.89112	14.9345	17.7692	4.85753	12.7691	7.87687	4.27178	6.42314	3.35807	14.2209	4.92394	4.44176	9.94789	9.95216	9.1737	30.2879	8.14893	3.25759	24.3668	4.89526	16.4885	6.30134	16.7458	9.58281	14.2189	5.20948	1.80493	10.5371	4.76394	3.06164	4.04652	2.25334	13.4604	9.78736	12.958	7.03963	10.9995	18.2879	5.63209	33.2212	5.48051	24.596	13.5258	8.79368	6.99805	72.7951	4.0857	3.10606	5.07707	3.60418	3.63127	20.2584	1.83971	8.35833	1.63968	18.1531	10.0223	7.68805	11.3334	9.31904
ENSG00000162714.12	ENSG00000162714	ZNF496	protein_coding	zinc finger protein 496	37.5858	43.7594	20.7476	24.7808	25.9013	18.5676	21.4705	18.5196	21.9235	19.7483	21.8094	26.1495	11.2863	25.5568	21.6354	18.8229	22.1017	34.589	7.80115	22.5591	19.3116	34.5426	19.1575	21.958	20.207	17.694	21.0917	25.6407	16.9735	15.8062	15.9292	30.644	16.249	23.2393	21.5275	36.5566	20.717	22.5912	28.1422	26.9476	15.5065	26.7267	17.3524	16.9315	26.6787	31.3233	20.6395	22.566	27.9978	12.7644	28.3996	33.9343	15.5041	15.5863	30.8604	25.2459	15.3292	25.2155	14.4224	22.0337	32.0668	18.9569	17.4827	19.2007	16.5108	13.6315	24.8001	20.3388	18.9401	34.6384	27.8711	19.9474	26.6232	15.9754	21.6047	26.9646	22.7788	19.5702	20.8093	20.4492	17.8809	16.1763	44.5682	27.2256	34.4071	25.2818	21.8969	24.6241	17.7587	28.6582	17.1951	17.4094	29.9952	25.4085	28.9092	22.4657	17.8478	25.5522	8.61897	49.2719	15.9976	23.2632	21.001	19.7392	18.5299	16.1912	21.1822	27.0547	33.1847	17.4137	17.115	28.0803	31.9714	19.4345	19.3232	14.7259	20.8901	17.2851	20.5334	22.2453	11.3562	32.7548	19.2013	17.5609	20.7627	23.2958	34.748	17.2525	21.6256	16.3824	13.8944	18.3114	26.2542	17.727	19.3479	32.6452	20.3784	21.4715	16.4076	14.8917	14.0701	12.8991	22.4292	23.8977	20.6144	24.6863	25.2905	20.2339	34.0521	14.5669	17.3876	14.892	20.5349	19.6804	22.7462	18.0396	20.1335	14.0592	12.0437	14.4433	8.00172	22.3282	22.644	26.402	15.8044	15.9707	16.0307	13.3677	16.8055	18.3262	25.226	28.0961	33.6039	17.533	22.0031	18.831	20.459	20.7721	15.6335	19.0485	20.8351	22.7019	25.2394	13.8055	7.60017	33.1608	27.0762	29.5276	37.4254	19.6992	16.9337	20.0551	21.2107	20.2362	26.2454	17.392	19.4734	21.5825	11.4835	19.7078	19.979	18.7836	18.3748	27.4083	22.4145	9.95447	22.0522	18.5625	19.1817	27.5821	21.6362	23.8216	18.6775	16.498	11.2577	14.1602	36.0661	19.8571	33.2916	35.1426	14.5455	19.7694	28.8511	11.4336	33.5173	19.6184	17.1737	20.8063	39.1679	27.8574	26.1488	14.2798	26.1772	26.0413	20.05	22.7764	20.1423	32.2627	37.4662	18.1927	13.5277	15.9087	18.5199	22.1414	26.02	16.7732	15.8423	14.4147	20.5745	13.8453	24.5352	14.0498	21.9936	14.87	20.047	11.6844	43.2415	20.8646	28.6579	21.5488	30.1319	25.6535	22.7776	50.9052	18.468	16.0541	18.6973	19.8718	22.6954	14.8575	21.3544	18.0736	24.5187	14.5174	20.1365	16.1357	17.4769	36.4041	78.0492	14.8063	22.8573	34.1284	19.7351	31.2731	33.7523	20.5152	28.2915	18.8778	23.7533	13.5948
ENSG00000162722.8	ENSG00000162722	TRIM58	protein_coding	tripartite motif containing 58	1.22311	0.318939	4.57434	0.0805633	0.724054	0.802531	0.579389	0.105162	0.647257	0.202852	0.118807	0.284373	0.282227	0.203146	1.48187	0.449044	0.204186	0.626295	0.11337	0.366406	0.296571	0.181683	0.327107	0.164427	0.0761714	0.358053	0.299027	0.550588	0.164183	0.355915	0.314141	0.778222	0.296238	0.54672	0.846535	0.350645	0.145826	0.0855674	0.233867	0.0505946	0.329511	0.300494	0.262216	0.143186	0.142113	0.412644	0.161182	0.420799	0.382355	0.166316	3.38228	0.20022	0.291876	1.02335	0.0886199	0.117948	0.271477	1.50688	0.397447	0.903949	0.5081	0.719733	0.50499	0.372155	0.264172	0.226576	0.16158	0.404733	0.248434	0.433336	1.20944	0.221814	0.119608	0.18458	0.552905	0.898902	0.327005	0.87678	0.238027	0.423093	1.42536	0.24004	0.501656	1.09584	0.82657	0.479413	0.341116	0.149859	0.357911	0.0356012	0.114836	0.326491	0.208034	0.0443877	0.254924	0.274042	0.388781	0.32006	0.331608	0.21175	0.345034	0.352032	0.226472	0.298622	0.286991	4.20511	0.0841853	0.297369	0.196378	0.131748	0.384429	0.468774	0.57358	0.537529	0.226405	0.892853	0.145462	0.441198	0.113295	0.183723	0.256613	0.164894	0.648264	0.363975	0.509803	0.303178	0.145515	0.506863	0.128286	0.156947	0.177155	0.362021	0.564044	0.121774	0.177887	0.849622	0.484671	0.579267	0.385695	0.244915	0.58346	0.148006	0.278295	1.33549	0.462334	0.36254	0.291656	0.182902	0.47853	0.0723617	0.187588	0.253194	0.398902	0.498802	0.646735	0.410528	0.909168	0.283127	169.95	0.293911	0.310238	0.620061	0.434099	0.388063	0.287246	0.456627	0.33944	0.311676	0.16318	0.121328	0.317745	0.37405	1.27402	0.317663	0.097769	0.382553	0.315295	0.129378	0.301288	0.11065	0.504453	0.344144	0.831194	0.0656839	0.114276	0.578615	0.21486	0.325283	0.912276	0.37649	0.115357	0.133925	0.145757	0.172328	0.820655	0.270455	0.115766	0.0507876	0.144011	0.204584	0.350892	0.252277	0.333192	0.376766	1.00634	0.162879	0.728353	0.505564	0.466975	0.380445	0.434565	0.504913	0.204887	0.69123	0.173283	0.403508	0.611845	0.416545	0.130233	0.252561	0.454568	0.593031	0.284405	0.239203	0.390928	0.112914	0.445363	0.234946	0.754455	0.718178	0.021292	0.567415	0.410059	0.259774	0.609843	0.101527	0.0710929	0.525189	3.19366	0.384267	0.245598	0.197498	0.289467	0.26852	0.189467	0.518772	0.198147	0.117939	0.245672	0.292647	0.35404	0.197886	0.146829	0.393493	0.360345	4.99824	0.0190048	0.143416	0.0535333	0.245712	0.0890932	0.521187	0.626076	0.904027	0.283458	0.19162	0.396344	0.395263	0.070987	0.240418	0.188256	0.389988	0.326177	0.213886	0.363373	2.18887	0.231773	0.233944	0.137609	0.343088	0.670407	0.313698	0.149719	0.272296	0.0510671	0.16735	0.091371	0.126693	0.499211	0.18833
ENSG00000162723.9	ENSG00000162723	SLAMF9	protein_coding	SLAM family member 9	0.665253	0.204863	0	0.393885	1.04764	0.522011	0.438654	3.37476	0	0.13081	0.262084	0.564545	2.35757	0.0981029	0.580354	0.159233	0.176364	0.587257	1.14037	0.274734	3.22307	1.21343	0.280168	0.12278	0.7951	0.686698	0	0.477636	0.333425	1.23729	0.13003	0.221073	0.56532	0.959947	0.834548	0.436881	2.35522	0.619157	1.53467	0.279732	0.107342	0.791892	0.161716	0.183926	0.24568	0.104543	1.36821	0.875934	0.290752	0.233634	0.819621	0.272055	0.445258	1.65005	0.297921	5.39332	0.144002	1.3844	0.879433	1.06046	0.858394	0.433287	0.938283	1.30137	1.22882	7.73086	0.363822	0.417353	0.478416	1.37146	0.27431	1.72138	0.168292	0.492786	0.584244	0	0.654285	0.662171	3.16646	3.41292	3.54717	0.119688	0.278237	0.120757	1.42108	0.389171	0.132708	3.38288	1.09395	0.199633	0.705545	0.242474	0.0889778	1.65258	2.49566	1.08489	0.188476	0.250107	0.222337	1.34383	0.469192	0.0397531	0.973191	0.382617	0.822508	0.147598	2.42315	0.863895	0.229574	0.321502	0.723805	0.249053	1.57593	0.426513	3.20034	2.36991	2.27698	1.52857	0.829024	0.414712	1.28181	0.242795	0.312003	1.35509	0.751708	0.259185	1.28874	1.86734	0.0917	0.389418	0.194383	0.458863	0.370268	0.340622	0.534212	0.640282	0.119862	0.438681	0.121127	1.18792	0.632153	0.35911	0.442758	0.619992	1.64523	0.153029	0.88647	0.567886	0.387244	0.857921	1.57722	0.878934	0.0905202	0.496316	1.93643	0.409979	0.444403	0.435064	0.138622	0.419347	0.870441	0	0.682862	0.196015	0.215997	0	2.33392	0.159382	0.231865	3.04341	0.14657	0.18958	0.112032	1.66207	2.40926	1.67574	1.59747	2.37108	0.0367823	1.23628	3.79878	0.366058	0.67373	1.94817	1.31766	0.0777884	0	1.04831	0.426325	0.332398	1.98789	1.8059	2.32873	0.362316	0.37948	0.575957	0.65111	0.386625	1.2216	1.29377	0.373964	0.986035	0.20784	0.203465	0.141777	0.230858	1.6663	0	1.8025	1.15164	0.262417	1.15939	0.208533	0.824729	0.660804	0.251394	0.360778	0.27254	0.865003	0.162366	0.455998	3.62502	0.588625	0.14469	0.883171	1.1617	1.62547	0.987404	0.160398	0.280041	1.17339	0.183094	0.276004	0.0864812	0.533695	0.694895	0.255781	0.335114	1.55968	0.483802	1.70569	0.173425	0.246932	0.370466	0.668704	0.173233	0.407693	2.6938	0.257195	1.34781	1.46371	0.649427	0.208652	0.290515	0.101232	1.2989	0.26454	0.144158	0	0.499528	1.80693	2.53067	1.58909	0.0616436	1.0917	0.287322	2.67886	0.494742	0.103763	0.379666	0.716167	0.491861	1.90658	0.742146	0.24628	2.04067	1.02253	0	3.7442	0.400636	0.301379	1.66065	0.276127	0.455843	1.21906	0.885977	1.40542	2.65752	1.49677	0.29607
ENSG00000162727.3	ENSG00000162727	OR2M5	protein_coding	olfactory receptor family 2 subfamily M member 5	0	0	0	0	0	0	0	0	0.0600504	0.0425705	0	0	0.0225358	0.70396	0.0315221	0	0	0	0	0	0.0616241	0	0	0.122306	0	0	0	0	0	0	0	0	0.0472183	0	0	0	0	0	0	0	0	0	0	0	0.0323615	0	0	0	0	0	0.209033	0.0343863	0	0	0	0.0769124	0.0331408	0	0	0.156068	0	0	0	0	0	0	0.130349	0.13794	0	0	0	0	0.297646	0	0.0324245	0	0	0	0	0	0	0	0	0	0.0485204	0.0830397	0	0	0	0	0	0.0812291	0	0.0445787	0	0	0.0970434	0	0	0	0	0	0	0	0	0.0485125	0	0	0.29706	0	0	0	0.160594	0.03614	0.0567934	0	0	0.158257	0	0	0	0	0	0	0	0.133289	0.129787	0.0402058	0	0	0	0	0.241724	0	0	0	0.119232	0	0.028092	0	0	0	0	0.0384587	0.047297	0.0359539	0	0	0	0	0	0	0.0304659	0	0	0	0.0436112	0.104849	0	0	0	0.242225	0	0	0.0476587	0	0	0	0.0526021	0.0351233	0	0	0.154356	0	0	0	0	0	0.0325584	0	0.154824	0	0	0.0354974	0.0252383	0	0	0	0	0.0368744	0	0	0	0.0747969	0	0	0	0	0	0	0.026979	0	0.0311412	0	0.125153	0	0	0.0332658	0	0	0	0	0	0	0	0.0329963	0.0312706	0.0741789	0	0	0	0	0	0	0	0.0409568	0	0	0	0	0	0	0.0882744	0	0	0	0	0	0	0	0	0	0	0	0	0.059845	0	0	0.0688854	0	0	0	0	0	0.0322354	0	0	0	0	0	0	0.0151136	0	0	0	0	0.0149534	0.0554331	0	0.0621175	0	0.0569002	0	0	0	0	0	0	0	0	0	0	0	0	0	0	0	0	0.0366232	0
ENSG00000162728.4	ENSG00000162728	KCNJ9	protein_coding	potassium voltage-gated channel subfamily J member 9	0.291041	0.829121	0.0951043	0.0385306	0.107128	0.141274	0.0611449	0.190418	0.0942651	0.10029	0.0323244	0.00748564	0.0602865	0.0906338	0.104107	0.0927865	0.137614	0.342458	0.0471212	0.0792967	0.0366323	0.17538	0.105994	0.188032	0.361354	0.041598	0.156694	0.0612824	0.139276	0.15545	0.0856704	0.0809036	0.100714	0.1463	0.586017	0.229666	0.0742203	0.0511697	0.316024	0.0808035	0.0756272	0.126577	0.0669081	0.296486	0.247249	0.163353	0.178794	0.0942273	0.128259	0.00976932	0.217604	0.15396	0.00657143	0.0386157	0.314117	0.0225464	0.0323888	0.116587	0.0564912	0.0800394	0.251991	0.057989	0.184361	0.0769087	0.0899744	0.0351972	0.104598	0.074155	0.0775216	0.0773453	0.0511266	0.145479	0.0866398	0.0553244	0.0313771	0.0947656	0.078613	0.0070393	0.0433522	0.0641029	0.0522316	0.0800066	0.143813	0.0878411	0.169571	0.16167	0.0695802	0.0300462	0.0970663	0.0972126	0.0879284	0.0376842	0.277421	0.118052	0.115771	0.0836349	0.150199	0.0802058	0.0426308	0.314475	0.189569	0.107141	0.0711289	0.035041	0.014749	0.167069	0.03006	0.122375	0.111489	0.00799455	0.0410848	0.0537815	0.174581	0.0561435	0.0481037	0.0889331	0.0696126	0.0748853	0.108168	0.0116574	0.0326636	0.0670668	0.111765	0.0750129	0.0756798	0.0321653	0.0740314	0.102134	0.0736626	0.11509	0.0949114	0.104917	0.160149	0.0931785	0.0800999	0.0713527	0.0462681	0.0611301	0.100215	0.124961	0.0264404	0.104296	0.0269259	0.113502	0.136976	0.0730105	0.0309564	0.0380811	0.219806	0.301274	0.170306	0.0104471	0.0908247	0.0540656	0.136667	0.0764537	0.319144	0.162032	0.106979	0.208838	0.0509198	0.281943	0.0220875	0.0855485	0.0456899	0.0917188	0.0477272	0	0.00514074	0.0411863	0.0931894	0.0403447	0.270423	0.0607798	0.0824993	0.0522585	0.0708248	0	0.0381356	0.0537332	0.042647	0.177306	0.0484135	0.0410055	0.0597884	0.0531884	0.121782	0.126112	0.223755	0.115139	0.0199885	0.0334308	0.0353638	0.149154	0.189839	0.0121354	0.154897	0.0880299	0.115465	0	0.0902879	0.0759109	0.141851	0.185946	0.168106	0.0220105	0.0598767	0.00627027	0.247025	0.139286	0.100195	0.0666029	0.169375	0.0175581	0.0350895	0.0822113	0.29567	0.105939	0.289856	0.0917808	0.0764844	0.0287429	0.166085	0.051337	0.0967345	0.0312646	0.0537011	0.109888	0.164727	0.408757	0.0489144	0.0870438	0.205332	0.265556	0.100321	0.0774964	0.043727	0.145182	0.25353	0.182019	0.07582	0.161445	0.0873465	0.102612	0.0131332	0.10541	0.0695685	0.0402231	0.0324508	0.0746332	0.146406	0.0283699	0.0548649	0.0504204	0.133371	0.209247	0.174782	0.054629	0.122687	0.0170928	0.158607	0.190089	0.0455482	0.347555	0.0212045	0.120378	0.0792649	0.0724186	0.254416	0.110191	0.0713103	0.0562519	0.0524202	0.0918859	0.108604	0.131719	0.0991292	0.0255426	0.449904	0.0816542	0.0591661	0.107888	0.114592	0.0314547	0.231685	0.0491624	0.0667503	0.0302866	0.127141	0.0343095
ENSG00000162729.13	ENSG00000162729	IGSF8	protein_coding	immunoglobulin superfamily member 8	42.1453	26.2762	24.2201	23.1693	12.7016	11.5431	14.372	20.9782	16.9746	18.0037	17.9867	14.5251	15.7741	9.13391	20.5272	17.7076	18.5302	30.8192	24.2522	14.185	14.8547	26.7344	9.64864	16.387	20.6095	14.9024	23.3336	12.9363	19.9946	27.2283	8.38493	11.5321	13.2205	13.464	25.3047	12.0915	18.2941	20.7671	18.5643	19.2577	21.0445	18.6105	13.1686	24.455	25.1453	12.3637	28.4338	13.1828	12.9592	8.83308	17.4351	18.9411	11.5249	13.6089	29.8042	14.7309	13.3974	15.0737	17.3601	16.8216	34.3938	13.0214	19.7889	15.6584	12.7965	9.50067	14.6574	14.7585	11.1547	20.7526	12.5474	12.3163	14.3814	14.5193	13.4637	17.6913	13.4884	14.7674	18.3854	17.6152	14.497	10.4578	30.6013	8.07757	28.9522	13.0852	11.4792	18.3476	12.5878	11.8727	13.4791	16.0153	25.4255	20.052	18.1475	9.74564	15.1327	15.4907	10.5585	21.5229	7.6688	16.288	12.6748	9.69867	12.7128	18.7385	14.4575	12.4963	15.3513	14.8623	17.9031	14.8267	13.7894	10.852	14.5599	28.1011	15.5379	17.1263	18.1969	7.59853	8.11955	29.5377	12.7482	19.2518	9.72872	25.3023	17.6649	18.0605	14.4631	17.2808	11.4349	14.1159	17.7357	8.01737	17.0141	13.2409	16.1892	14.3746	11.9266	34.4062	7.97063	19.1244	14.8381	16.1824	14.276	14.6718	21.1699	27.6942	20.2957	23.7618	18.3688	20.1569	14.9121	28.9011	12.9645	12.7101	22.2087	37.1938	15.1584	18.6995	12.0063	15.47	13.8531	15.5086	14.0805	9.6548	12.3135	5.59554	8.32124	13.179	15.509	11.4076	24.2746	15.6523	12.6875	16.5626	21.2514	18.8654	11.7394	24.4324	18.4938	12.6205	12.0962	17.4769	21.0499	12.1285	14.6112	19.4716	13.3502	14.4344	11.9151	11.8067	19.2538	13.4003	20.3834	16.8774	15.4056	17.9309	19.3463	12.3969	15.3645	10.8476	19.97	14.8572	7.77146	30.7576	12.6095	11.764	9.93675	14.1904	16.4582	18.5109	18.0015	12.1696	11.05	15.6829	15.8258	16.6892	20.9377	20.0905	9.77548	14.0455	25.8662	10.9198	11.3262	15.9682	13.0378	14.9706	11.3054	35.5774	15.1884	15.2094	14.5928	13.7984	11.4716	14.8862	17.0574	13.1636	24.9717	15.4224	17.169	24.3721	12.4403	17.2884	11.6029	10.9168	15.2204	22.0841	15.7001	20.0594	15.3759	13.1889	15.1997	14.7973	11.4334	17.8602	19.3063	14.0638	22.8962	13.4333	19.5088	28.046	21.8226	21.0902	22.1859	15.967	14.9815	12.8622	25.438	14.5443	20.9539	12.1992	19.1908	14.3646	9.86522	8.71483	16.6476	22.0573	92.4423	45.2798	11.341	32.7857	15.5273	19.2637	57.3223	12.574	30.4445	27.6581	17.9019	19.7325
ENSG00000162733.16	ENSG00000162733	DDR2	protein_coding	discoidin domain receptor tyrosine kinase 2	32.4453	73.7294	53.3955	71.1848	85.973	55.9389	97.202	59.6192	153.245	38.2355	20.5769	90.6529	15.9765	65.712	67.5088	111.069	63.5969	13.7558	5.11318	97.626	73.0685	15.787	52.7327	57.43	3.70662	91.9792	130.374	103.464	59.6871	74.3275	52.3923	101.497	47.0456	47.6546	34.0451	53.8326	60.6278	60.5946	36.7388	16.8281	38.6553	112.622	41.4065	15.1359	66.1665	115.345	80.1705	23.923	81.2685	82.4762	66.2195	43.752	44.94	34.328	4.69061	99.6276	38.4718	52.6636	25.8789	56.898	23.8482	58.7096	16.2528	74.4901	27.4947	45.0097	55.657	131.312	119.393	86.2258	63.6924	38.0105	89.795	87.7338	37.7139	15.3389	78.9381	66.2159	41.798	57.3855	37.2877	39.6	54.1688	102.272	21.8801	88.7526	65.5325	81.6404	7.19497	33.7983	48.1653	41.0096	65.1882	46.4286	33.4899	55.4668	89.4014	27.0264	69.5179	44.4689	29.9527	80.4895	94.5008	65.3001	99.5502	36.3155	69.3721	19.7841	39.5226	78.4913	17.0745	82.0441	105.829	95.5569	108.079	56.0167	78.9066	46.632	25.0695	130.385	65.7497	82.4186	106.595	48.1545	62.9843	87.6298	53.8803	47.6764	38.0791	74.8814	25.3818	72.993	52.6357	11.8661	86.1254	70.7094	93.0581	97.1911	71.2209	24.3456	38.9787	10.1422	67.3405	59.1189	59.9637	75.3348	31.9292	63.9881	53.4611	20.5496	84.7417	48.1006	83.8111	86.7492	67.6113	77.898	50.0875	23.1019	4.46145	41.4503	15.8082	70.0811	71.0514	64.2689	25.8667	66.7065	98.6893	29.2633	65.1393	56.4435	58.3669	103.255	95.7819	79.6279	31.2591	108.379	114.779	53.3335	36.0509	46.2287	89.4072	99.0382	82.1892	44.8605	34.6202	94.8187	90.2178	82.2747	56.4221	62.8864	73.538	88.5598	64.5065	77.6747	74.6779	140.222	8.12677	90.1808	41.1722	43.7936	72.0448	89.7373	75.635	58.0067	173.453	18.5163	87.3472	131.614	66.9623	77.6704	94.1788	106.156	45.348	73.3632	47.8184	24.6682	51.2899	77.8362	13.2341	40.762	89.3323	65.9953	15.8732	101.274	44.2478	79.0558	62.3375	34.969	38.3705	43.7188	11.9503	48.383	65.3373	33.702	84.8021	59.5637	50.2746	99.4976	17.0864	50.2092	47.3017	62.1399	35.2326	65.3868	82.9401	52.9378	55.8522	59.682	54.2856	12.8871	63.8666	71.4738	78.5629	50.7951	89.7908	18.4361	8.71456	75.2667	8.87698	43.1836	35.7209	41.1151	66.4533	43.4441	35.7776	11.564	89.5324	81.0019	19.6774	52.7285	63.9689	55.3471	39.023	9.28179	37.2848	73.6999	66.2866	54.8134	3.61882	21.5295	70.5964	74.8542	11.1575	58.2786	10.4752	46.7605	56.3585	80.1515	91.482	76.873
ENSG00000162734.12	ENSG00000162734	PEA15	protein_coding	proliferation and apoptosis adaptor protein 15	65.0839	72.2799	61.289	119.285	141.484	110.509	176.899	103.014	172.387	73.0933	48.1106	169.329	72.7412	113.125	122.242	148.084	118.559	87.9457	97.391	140.551	118.108	62.8408	213.953	107.364	39.4955	277.187	151.316	180.721	143.193	185.799	100.848	143.584	123.276	139.014	137.265	101.88	112.075	90.9249	73.0327	78.91	109.578	130.357	98.3506	36.2555	135.709	193.517	148.829	109.979	138.867	120.526	133.759	105.603	130.114	59.9848	57.166	141.684	102.767	83.9777	127.406	150.495	65.2289	79.9113	89.5598	141.602	88.1668	128.053	126.044	142.371	167.953	143.807	67.3718	130.074	100.766	152.483	133.404	60.9849	120.418	146.582	170.347	107.968	139.067	81.5547	63.1833	140.284	50.926	111.103	133.14	120.85	54.8643	72.4066	149.106	78.8311	138.681	91.1083	111.628	103.269	146.952	70.6603	92.7423	76.2513	57.7786	154.647	149.14	122.191	159.926	134.258	132.992	90.01	99.6339	128.264	95.3539	113.126	126.126	223.844	164.796	141.414	152.298	86.2207	67.272	168.517	93.899	104.312	142.494	98.7669	135.978	157.615	75.6676	144.688	86.0967	128.01	68.7411	192.299	88.8507	54.9849	128.28	120.86	137.889	176.982	113.497	58.9355	112.571	77.0224	137.643	144.941	126.431	117.454	85.0681	102.375	97.592	120.858	145.915	153.616	129.935	174.834	108.967	99.9229	108.18	94.0415	44.574	138.664	54.5854	123.825	190.321	126.719	65.8721	105.853	139.336	48.8696	84.69	93.9267	133.278	148.736	152.729	121.857	109.575	128.238	179.829	85.281	93.4361	88.9979	131.325	149.283	125.508	158.463	119.857	106.743	100.168	149.814	129.692	138.465	120.758	108.071	93.8101	159.464	158.271	151.608	61.6512	149.126	87.4478	116.473	120.241	174.353	114.269	105.559	172.029	75.829	138.094	162.711	111.558	116.224	181.374	167.221	105.297	169.539	120.91	134.135	117.818	122.224	67.7785	93.4838	135.452	128.846	74.4036	135.521	96.6875	146.625	115.249	104.643	202.053	118.924	72.4803	118.101	159.972	81.4713	158.624	126.581	97.0071	164.706	45.2379	130.919	92.2286	175.538	105.718	136.187	118.868	83.3976	101.737	142.576	135.516	102.777	107.49	115.895	130.795	118.673	152.833	56.2492	38.1406	145.92	81.3307	77.8779	76.1945	91.3833	139.278	106.486	105.984	92.6319	178.871	146.595	78.0045	118.303	109.363	123.803	98.5589	84.3273	71.0415	153.483	109.629	73.7763	89.8417	67.6357	131.724	157.288	50.66	97.6085	129.913	142.8	102.07	161.374	108.386	135.578
ENSG00000162735.18	ENSG00000162735	PEX19	protein_coding	peroxisomal biogenesis factor 19	38.7771	23.4475	21.8217	30.6969	24.5872	23.5327	29.4854	20.7808	36.1663	27.7223	16.0986	20.0269	40.1197	27.6024	35.3552	39.7225	33.3036	52.3092	31.1232	34.2974	23.4917	30.8687	35.0216	33.1689	21.1585	43.6142	29.6187	29.9443	41.0253	45.9884	21.8646	36.1373	26.8421	40.178	43.2915	21.9219	37.0851	38.5197	27.7526	39.4807	37.5253	25.2965	17.7068	20.1199	37.523	31.8806	30.9387	30.2318	33.4212	31.3996	34.333	32.1673	29.782	19.1959	44.5345	29.0987	34.4762	27.6194	42.4525	31.0275	40.6603	25.7276	28.8158	28.9386	15.8373	30.1553	33.5916	29.4405	28.2329	22.3444	56.558	26.1521	21.5479	16.2175	24.8685	30.5882	27.2553	27.4011	26.5058	30.302	23.1092	23.09	22.4589	24.1474	30.6531	31.6171	24.9479	34.5307	38.2726	31.3224	27.8411	30.6901	39.3027	32.6745	23.7274	20.0321	30.5729	21.2896	37.0627	20.8772	23.0516	27.6023	27.2322	27.9353	29.9242	38.158	25.0862	27.619	22.6307	36.7297	42.1463	25.571	28.8688	31.3093	32.5323	32.406	35.4627	22.0935	29.4969	32.2767	30.7204	34.1929	29.4329	27.253	19.779	33.947	26.0962	21.9627	19.6663	32.4959	23.0184	28.9431	31.6877	22.9304	36.1926	15.0325	29.2096	29.5058	24.8609	24.5766	12.5919	36.9673	38.3225	21.3375	34.2946	26.3116	23.2916	29.1751	33.6496	36.0786	34.8697	21.5929	19.5662	29.0393	23.6045	22.8051	40.1696	29.5058	12.2425	37.8945	52.7498	28.9321	24.9322	27.564	20.2945	32.6429	23.8662	18.8234	28.0515	23.965	32.7675	14.1246	33.6696	33.6384	30.7495	37.8602	37.4487	30.5739	25.0524	50.5018	29.7315	29.0405	24.1186	54.818	27.3358	18.438	29.7951	35.3676	27.923	29.6067	24.7605	18.5928	30.2914	30.215	47.6966	26.2484	21.5933	35.6321	28.3342	31.8693	26.7394	32.5931	36.9126	30.0286	17.8469	22.3488	29.8705	38.8351	28.3839	28.5469	29.2982	33.2239	30.532	25.0937	26.272	39.0346	29.4586	25.4406	27.103	33.7808	23.5085	29.3401	39.2157	21.3567	20.7086	34.213	25.5746	38.3731	11.9769	35.849	20.472	27.4163	26.0367	23.174	26.7827	23.9746	33.7755	29.5152	27.9651	29.4378	34.5342	37.7647	28.0232	31.9513	28.6266	25.5093	24.6902	23.5084	35.8333	42.6504	24.8291	30.9066	21.4238	30.9879	29.3808	19.8826	22.5557	25.926	31.5542	13.8334	34.1248	33.9247	33.1347	27.6992	43.8541	29.089	33.8217	34.9795	37.8674	30.0447	29.5837	21.9211	32.286	33.2298	13.4657	27.9345	38.1472	21.8208	37.3775	24.4605	23.9778	34.6447	32.0798	22.7193	61.3579	29.132	27.1529	23.4416	26.9807	27.0519
ENSG00000162736.15	ENSG00000162736	NCSTN	protein_coding	nicastrin	90.3793	98.6338	67.712	87.8435	77.426	78.8166	91.7406	66.4351	81.6659	70.0275	52.2963	59.8575	63.6761	86.2153	91.1586	83.28	97.8268	151.53	85.466	81.2616	87.3938	75.549	48.3776	79.02	63.9948	121.834	87.6399	70.3038	119.255	143.474	64.8309	73.8988	95.0637	122.754	99.563	57.1823	101.461	79.0692	93.6711	119.72	114.518	96.8913	70.9453	65.3671	111.847	64.9515	102.828	56.6933	78.6291	85.9109	76.6313	70.8212	83.2426	57.8904	62.3193	77.8263	87.6647	63.8126	107.734	100.708	55.2556	79.2952	48.1453	72.9564	87.6611	94.8298	86.3422	88.6074	86.6951	78.5747	123.147	96.6176	63.1924	88.7632	85.6162	67.7683	71.3624	88.5117	94.0999	80.5442	99.4529	68.6183	52.0169	56.0941	40.7622	85.0909	62.8893	87.9602	82.341	75.6736	97.9665	79.0076	118.157	57.1286	68.0952	57.9769	88.0415	56.279	89.1745	78.0593	55.814	80.2281	75.9919	98.1293	89.1331	87.6758	54.9439	87.0176	65.2519	77.9289	51.0567	81.2948	83.1525	73.5551	81.9545	133.973	78.9696	72.0791	101.991	56.1062	66.1773	114.305	83.1138	90.2513	80.3546	92.669	80.1626	82.8718	56.2263	95.8971	74.1731	76.313	70.605	37.1387	92.9852	52.8393	89.3546	91.8739	74.2786	92.9921	52.8133	62.122	106.928	65.1945	93.4656	83.438	57.7037	104.344	75.0055	92.9039	78.7675	91.7796	77.3684	92.5727	74.136	78.2369	103.798	92.8218	56.6133	87.5481	60.1401	86.3969	64.9115	72.2234	59.6983	63.5985	85.1377	57.6156	79.8985	66.1054	75.7747	50.6005	86.0718	90.6403	79.6103	97.2067	109.346	101.565	66.6348	90.6655	102.893	89.9801	59.6273	149.532	93.042	68.3692	81.6198	96.841	90.8376	81.3704	72.0611	74.2247	71.0104	74.0746	127.059	90.1332	54.5645	93.2551	85.7828	78.3518	75.3264	93.4793	85.3573	70.619	41.9104	112.308	74.6959	66.7293	84.2588	93.4658	78.1664	103.965	82.7489	71.7225	102.915	95.0459	73.0444	96.2378	75.244	81.568	56.1155	103.871	86.3776	74.542	63.4464	90.0714	61.0889	113.953	33.9713	100.184	41.3712	81.5903	76.4674	79.9225	89.4487	62.4267	70.0206	62.7666	100.424	94.7706	92.3211	107.612	84.1499	91.8775	71.2158	66.7598	73.7827	102.592	93.4123	99.0815	96.8636	88.9398	94.5941	85.6205	93.638	51.566	68.684	57.3445	77.0626	75.0153	73.8219	125.565	81.8459	80.3063	114.149	54.0862	88.1724	69.1955	117.246	84.2757	93.0361	87.2237	103.417	83.6362	47.0798	88.963	103.157	52.2543	206.272	175.572	50.4706	121.472	66.2169	94.3759	174.074	88.7336	68.6329	100.833	75.7619	81.1052
ENSG00000162738.5	ENSG00000162738	VANGL2	protein_coding	VANGL planar cell polarity protein 2	12.0343	13.9228	3.58303	14.0739	8.51455	5.10131	13.3227	9.74817	8.18314	5.25792	7.06319	25.2229	0.586057	5.09496	6.87067	7.65202	8.29014	33.3224	27.4761	5.48713	17.9768	17.8344	5.82114	7.74541	5.53099	14.7226	12.0482	4.94442	11.6288	6.24996	4.73233	9.85057	11.129	42.1281	18.6787	17.4032	9.92971	5.88495	12.8465	3.42529	9.07188	16.6682	11.1852	1.50686	22.0516	12.2459	5.80369	11.3841	11.3161	6.40639	8.33323	10.1845	27.9481	11.5463	9.41533	16.4702	8.9992	7.96231	11.2478	12.0883	9.46003	6.16118	8.35372	6.14477	7.4462	8.50378	7.40938	7.2311	13.6167	24.6807	7.3385	8.30027	27.376	11.4474	7.6483	59.4212	21.5891	8.73668	6.77227	10.4888	4.16855	5.46621	20.9547	5.33989	6.90622	9.61143	10.4746	9.48352	0.27104	2.41878	8.90287	7.89392	26.1585	6.79421	32.4992	4.63836	9.27706	18.5112	6.71277	29.291	11.9278	4.31824	13.2155	13.11	12.6428	4.14481	5.33359	1.53537	6.90816	3.98258	2.36139	15.0473	6.37291	3.53778	12.2565	12.308	5.58845	19.631	0.734995	4.44399	19.5802	9.3043	11.0483	25.0258	9.72545	9.62874	21.3464	21.377	11.6394	3.46619	10.9928	17.2545	2.11037	10.984	17.5298	11.477	12.8841	13.3404	5.90461	7.36795	3.3174	1.50717	3.51711	7.46562	15.124	9.41988	11.9271	11.0164	7.91245	34.1154	5.95112	5.29519	10.2353	6.02436	8.17996	10.2585	7.239	1.34292	9.96523	4.25002	1.61169	4.36447	3.73624	12.9743	3.07718	9.1273	10.1123	2.49962	7.82175	8.46547	7.80761	25.2329	7.62522	14.9723	12.6907	10.5325	13.6207	26.4315	8.12784	10.6748	8.26615	9.72447	2.92289	15.5134	17.1277	4.39269	7.69548	26.9132	16.6855	13.1937	5.42146	12.2794	9.81161	2.88049	13.4114	8.31941	2.06051	6.5705	1.84594	9.55078	6.57596	9.84092	10.0123	7.69279	5.80023	2.01246	10.2252	5.95493	9.83785	3.69114	9.55907	9.26246	10.1237	13.5959	8.27771	2.40779	19.0156	7.11949	10.9171	10.0637	10.6173	9.8225	4.66015	6.7542	4.56112	4.36748	4.93318	17.399	11.1908	9.84147	10.7992	4.08113	13.2921	11.6783	11.8043	13.0666	16.4967	13.7755	21.9146	7.37119	2.30425	15.2114	16.6085	11.1095	9.42191	9.14326	12.5046	45.0935	11.9564	9.80938	5.66484	14.2584	9.9257	4.64694	5.96652	19.0832	11.9002	10.4076	22.7013	21.6568	12.7507	22.5247	8.54455	10.1283	3.28775	0.7972	8.37999	8.43179	1.07221	5.39937	8.30334	12.4317	16.9649	2.28748	10.0201	2.0618	15.9183	16.8466	4.26526	2.16482	5.97071	58.2608	13.849	31.0604	25.5904	4.74983	4.07665	11.2679	13.9643	11.016
ENSG00000162739.13	ENSG00000162739	SLAMF6	protein_coding	SLAM family member 6	7.28651	6.72856	9.52763	4.60598	5.0566	20.1332	7.71031	0.274969	6.68367	4.12043	0.542317	2.96233	3.03021	16.016	3.85401	8.44208	14.1699	1.55685	0.470044	29.8172	12.3898	4.24026	1.26756	70.6778	2.65076	6.64197	9.53034	3.49875	9.4191	12.6746	4.22624	2.3152	8.48174	16.5299	5.79336	1.08602	21.2573	1.47354	21.3247	0.959659	15.7353	4.98697	6.54573	6.61197	8.68108	4.00432	13.6241	11.217	14.8242	9.97558	8.21895	3.40531	12.9643	1.18488	0.650902	4.56073	4.04251	3.65464	22.856	17.988	3.46735	18.056	5.87898	3.06658	1.39393	4.96321	8.94074	7.67608	15.7737	3.66421	1.3267	3.12753	1.30241	4.99712	7.16374	2.32551	2.92104	5.87424	7.44373	5.55162	5.68135	7.07548	1.04158	25.9981	2.45413	13.9735	5.35939	5.7857	0.549515	2.98475	13.8524	12.3122	8.81965	1.57417	3.89813	3.06137	8.66231	5.90097	8.32636	3.87713	0.96056	2.56673	7.25555	23.5335	9.22638	12.6351	3.70893	1.51671	14.8576	4.77338	4.83825	8.61513	5.89065	5.0743	4.72637	13.6301	19.5248	3.3475	7.29559	1.9631	2.19947	9.15353	27.7586	9.59647	3.44281	7.18618	3.10383	10.0279	6.2544	9.8683	8.6346	4.62405	5.84898	0.328761	4.55806	1.83994	3.592	7.71279	23.335	2.1323	5.52962	3.0388	1.21701	10.8	5.57167	23.0308	3.35524	5.23054	3.05447	1.23327	4.59648	3.38645	12.2556	11.9558	6.56447	5.51717	9.32148	9.29632	5.59391	21.1856	4.94839	15.8297	9.27562	5.4514	3.19656	11.755	3.16285	2.84634	14.898	4.34963	5.57011	1.98317	14.0287	3.3747	3.37871	6.42188	3.92837	4.8061	8.07491	2.23697	2.58714	4.17057	12.73	5.85923	9.83011	6.25288	9.26246	13.1705	8.32562	16.8088	4.65497	2.28747	3.39308	9.04526	10.1392	19.2612	4.38051	9.01495	13.2599	2.86862	10.193	11.5469	5.75422	3.52783	4.29999	3.91436	4.78801	5.58611	3.41463	7.01406	13.5303	5.71146	6.87	14.4252	15.8812	4.15545	7.35227	12.2166	3.07666	5.20459	11.9216	10.388	3.98754	3.38963	3.75801	4.98849	3.9337	6.77986	3.05375	3.59133	1.5892	10.3641	21.458	5.592	13.4189	1.47317	3.56239	7.75771	7.31921	8.30852	5.12991	3.90902	5.31059	17.3126	13.4651	4.54799	8.72286	7.19435	12.7653	5.05787	19.2293	6.39896	2.98828	4.59556	12.147	6.36038	0.583264	2.25378	2.8318	1.76434	3.93305	3.05879	2.49135	12.2304	7.61671	2.99244	8.72223	12.8195	1.69698	17.6062	5.58978	23.9888	11.8308	5.07413	3.92698	18.7511	10.3923	4.19191	0.139171	2.45654	3.20444	13.4427	1.43144	5.43875	0.493307	6.09676	3.47454	2.65093	4.45185	5.04988
ENSG00000162745.10	ENSG00000162745	OLFML2B	protein_coding	olfactomedin like 2B	30.5949	78.2767	12.5669	75.5981	189.968	55.6636	109.494	20.6844	72.9945	45.7114	12.9408	91.9852	6.53614	107.626	37.4663	37.4616	71.7198	16.8487	5.51995	91.422	81.5539	32.7708	22.4538	101.945	3.54243	128.895	54.1358	56.706	60.0443	90.2088	47.3573	79.6266	84.1591	53.4861	74.486	64.3534	88.3812	77.6232	24.5136	21.4803	35.7228	64.1462	52.0396	29.8632	82.9767	203.603	67.8832	18.6363	123.294	52.1535	107.086	36.3108	77.4418	19.8096	2.42991	138.729	31.332	22.1494	10.8154	95.5769	10.1419	115.57	23.8271	78.7381	36.255	37.8093	53.8201	93.783	149.595	74.5186	10.5317	50.0792	77.1972	146.221	49.8695	22.5937	76.6919	54.9244	70.2065	51.4724	86.6308	60.8338	38.9568	145.6	10.0148	62.7166	69.3246	80.885	9.9263	46.2162	59.7846	57.4674	111.031	52.0871	20.883	57.7568	89.5422	36.2559	46.7889	83.529	31.7993	51.9635	119.371	47.6977	142.002	19.3441	61.2151	25.9843	64.323	61.7683	34.9207	102.472	229.458	61.5159	73.221	46.0199	75.4692	32.5928	37.4099	33.0342	39.9592	35.0422	62.8977	45.0033	69.4797	60.7052	46.0356	72.4699	83.7069	101.199	39.8658	173.045	81.8795	4.89531	45.7925	134.998	94.1544	109.499	132.46	17.6522	56.2165	6.61889	48.4011	45.9389	150.356	72.1545	67.9499	67.2829	75.5517	29.7415	84.9494	65.8725	45.3634	247.662	71.304	71.0712	25.8636	23.6643	4.69419	102.531	12.4232	65.8908	117.891	38.2042	12.0985	85.2812	80.0355	40.495	48.9419	41.0339	29.5236	143.585	79.9544	70.1437	48.7534	105.333	124.122	32.4506	59.7565	44.2697	93.1415	59.5553	44.1786	43.4408	49.1938	81.4063	56.7794	139.372	108.783	124.999	111.679	69.6839	61.9316	85.9533	73.1102	174.426	8.29664	68.2235	19.2363	41.7572	139.601	91.6748	63.2086	69.9748	93.8878	29.6821	47.9086	142.922	64.0995	142.321	88.1793	132.128	84.5182	136.307	50.5294	15.8002	83.6914	62.785	10.5728	34.4581	128.473	55.6065	10.0123	104.105	51.0724	123.456	49.0523	23.8897	103.522	32.7	7.65944	91.8768	82.7292	81.8701	111.777	113.376	64.2458	140.369	13.1838	40.2086	37.8852	81.9035	64.5845	77.4198	56.0663	15.9002	39.2635	88.4467	26.4077	19.53	73.228	54.5299	105.192	66.8268	99.8455	29.0031	19.2419	78.6629	6.37428	44.1238	23.8802	34.079	48.0532	96.1344	35.5455	5.22776	79.7259	76.3777	13.319	89.5655	56.9807	100.738	46.5618	7.13493	74.5732	43.801	55.2608	61.0595	3.25845	42.5919	75.169	61.1594	5.82582	102.741	8.52843	53.0523	45.0557	131.656	98.0828	106.364
ENSG00000162746.14	ENSG00000162746	FCRLB	protein_coding	Fc receptor like B	3.27748	1.18881	1.39034	0.722193	1.01159	1.01137	0.816524	1.09564	0.519874	0.825912	0.866527	0.736967	1.0708	0.450739	1.49312	0.363773	0.527933	2.05779	1.16901	0.75136	2.81808	1.67595	0.863426	0.971186	1.19306	0.692258	0.547672	0.43646	0.664578	1.91702	0.210151	0.567263	0.873566	2.02134	1.65858	0.853137	1.52941	1.41003	4.01795	0.907985	0.788754	0.700705	0.787669	1.19716	1.61014	1.26909	0.758019	0.960078	1.12516	0.495443	0.855386	2.95227	0.490657	2.81754	2.41558	1.75723	0.346195	0.844961	1.20705	0.909046	1.203	1.03659	1.10786	0.654094	1.08458	1.40968	0.441314	0.68865	0.977979	0.647924	0.411148	1.07372	0.358092	0.783319	0.785779	1.66286	0.4015	1.28704	0.621434	0.933505	0.878954	0.49879	0.787737	0.259542	2.63287	0.895162	0.56668	2.33171	2.0568	1.42441	0.843216	0.55531	0.834877	1.40135	1.19191	0.30903	0.772098	0.541514	0.386069	3.05817	0.460304	0.496364	0.357629	1.02727	0.848466	0.401626	0.935302	3.51504	2.18672	0.506282	0.660433	0.865983	0.951621	0.308533	0.759756	0.902697	1.48731	0.265081	1.41765	0.179109	0.566158	1.02124	0.699045	0.53711	1.03142	1.10367	0.906166	0.800949	0.693672	1.09275	0.289376	0.529847	1.27515	0.570856	0.496441	1.67295	0.564254	0.816565	0.430298	0.696908	0.600255	0.809958	0.648555	1.14322	1.05988	0.909666	1.72733	0.890654	1.36484	1.83259	0.527544	1.23849	0.484249	0.515328	0.628506	0.534009	0.845377	0.322327	1.81835	0.722	0.374936	0.5298	0.593601	0.482331	0.266782	0.292023	0.751377	1.23284	0.1359	1.26673	0.283461	0.307155	1.20854	1.58231	0.874102	1.08739	1.37839	1.53339	0.636731	0.981719	1.59203	0.244448	1.26726	1.06916	0.34465	0.606484	0.970738	1.08887	1.59024	0.67787	0.68922	1.49333	0.454085	0.585197	1.04851	0.696323	1.12962	0.702886	0.842214	1.8571	0.71659	0.408766	0.709993	1.3058	0.100101	0.643141	0.906188	0.580999	0.502417	1.63991	0.963316	0.487129	1.02839	0.329057	1.3205	0.680654	1.63566	0.724642	1.32556	1.13293	0.419975	1.63579	0.519679	0.552076	0.835706	0.650845	0.619996	0.519622	0.271074	0.578051	1.41244	0.568875	1.18496	2.23903	1.09858	0.652676	0.505279	1.6541	0.887197	0.467115	0.688268	0.549777	0.318937	1.45898	0.767493	0.244729	0.567551	1.26879	1.05377	1.24604	1.4001	0.737006	0.23519	1.10296	0.799557	1.62389	0.882913	0.381489	1.69926	1.1165	0.953121	1.41827	1.6555	1.79442	1.82135	0.849435	1.0396	0.970475	0.145232	0.754904	0.959552	1.14821	0.544107	1.52202	0.447406	0.462181	0.905782	0.366526	8.25902	0.336417	0.467556	1.64441	0.542958	1.20802	1.96271	0.950559	2.48617	1.92176	1.13169	0.503394
ENSG00000162747.9	ENSG00000162747	FCGR3B	protein_coding	Fc fragment of IgG receptor IIIb	15.616	0.965168	2.71328	4.45679	3.6083	8.23209	5.20777	0.665434	3.40123	3.95454	0.520454	3.22783	9.09521	7.0379	6.98075	2.82324	3.78346	5.06028	0.782868	1.29295	15.3681	1.48861	0.780759	7.71748	0.518945	9.68558	2.91845	1.76801	3.83225	9.93533	0.821696	5.10858	3.67706	2.3138	5.54498	1.00333	15.5448	2.38596	40.1733	6.60903	76.8065	39.6636	1.42013	0.508385	5.00911	2.544	5.16136	14.5175	2.88736	8.99461	5.16824	2.89569	13.7071	28.6653	0.768832	2.9332	1.05524	1.8014	8.19736	3.95639	1.7926	16.8299	3.85973	2.26011	2.50431	5.44743	13.3811	6.90431	5.59801	51.7744	0.898909	6.4751	1.39518	16.3337	25.7025	4.99889	3.3007	2.75813	3.06108	2.72237	13.2917	14.3872	1.37377	6.74145	1.77071	4.6752	2.82946	9.45951	1.59408	2.41203	7.54345	9.64811	2.03457	14.6942	2.83771	2.2029	5.76615	7.91748	1.96372	0.999705	2.24322	1.18251	2.87295	2.01662	5.34259	12.2829	15.6273	16.2681	31.9478	7.06987	3.00261	4.44204	4.36014	1.95439	7.37967	49.6753	3.76486	6.00086	18.3768	0.863931	5.0266	9.04587	12.2913	7.68321	19.1421	16.1806	2.71459	15.8289	2.38871	20.3087	3.55315	2.38344	1.58486	2.67798	0.987968	2.67403	3.77114	5.20937	17.6891	4.22537	8.22228	10.3007	19.1403	1.8128	2.5076	9.98245	15.3599	4.70521	3.72739	5.28071	1.71399	39.811	4.16681	7.08615	3.9827	3.51779	8.22348	14.6386	89.6669	3.39605	8.2512	3.47378	24.3305	1.02788	2.95863	8.17461	10.0993	2.67293	1.60517	4.18868	1.22961	8.68448	16.9446	16.2087	3.84746	12.2901	6.01053	10.6666	3.19999	10.8543	32.6366	10.2378	3.04799	17.2013	1.84746	3.0247	31.5798	3.94021	2.24926	4.64293	8.98678	4.59537	3.89196	0.57819	3.82829	3.01217	4.39692	6.50629	11.2157	2.29076	8.66229	7.72007	4.08675	3.11072	10.0852	6.25079	6.19529	2.52741	13.3417	4.99688	4.99685	3.43526	3.43798	5.38978	23.9075	117.082	3.06103	51.0229	4.1368	6.43965	7.97535	11.6298	1.87803	6.4039	1.91168	36.9521	1.85102	9.37584	1.39372	7.10744	3.29024	7.207	4.88208	2.13514	8.89771	1.05159	0.89769	3.5409	33.3638	3.60489	10.8711	5.92807	4.37246	12.4911	7.8387	1.92934	8.50298	1.26862	6.03884	32.4731	26.808	4.44394	2.62938	4.37607	3.27002	20.4363	0.31011	3.35896	8.27045	1.55352	1.52457	2.51542	3.21509	5.23006	5.59086	1.0574	15.0032	1.91132	7.95276	8.04989	15.7008	2.78688	19.0195	23.0972	3.32646	14.9205	4.35778	1.09465	0.694646	4.36662	3.84995	4.21231	3.60331	3.85071	5.15738	9.36049	7.87387	4.19201	27.8518	11.742
ENSG00000162753.11	ENSG00000162753	SLC9C2	protein_coding	solute carrier family 9 member C2 (putative)	2.85341	0.314063	0.0199994	0.00972927	0.0251636	0.0445494	0.0829777	1.40405	0.0442899	0.683514	0.066819	0.0773866	0.0566286	0.0730053	0.391565	1.13913	0.229325	0.0577781	0.425925	0.0106394	0.0688559	0.733406	0.154882	0.121439	0	0.0502538	0.572604	0.0947293	3.2472	1.01931	0.177116	0.316609	0.764469	0.07734	0.0305809	0.391008	0.394246	1.13867	0.0742401	0.851132	0.269705	0.0371592	0.662306	1.98081	1.00134	0.031967	0.150271	0.132815	0.464311	0.832201	0.0806652	1.20165	0.646111	0.8895	0.0260403	0.673814	0.923809	1.56235	0.510856	0.22557	0.0394651	0.403044	0.0693277	0.256792	2.73325	0.626823	0.975994	0.0760131	0.416241	0.0103833	8.20663	0.265663	0.0678343	0.510378	0.423451	2.1235	1.58042	0.34715	0.105922	0.829625	0.320331	1.01496	0.0225206	0.0549911	0.0442553	0.413205	6.79602	0.0169292	0.107382	0.406896	0.39253	0.807304	0.161731	0.427939	0.971906	0.0864151	0.0999533	0.564362	1.1806	1.30797	1.60317	1.60033	0.0979387	0.6186	0.796141	3.44229	0.037651	0.134132	0.503186	0.0150229	0.0257266	0.963069	0.096469	0.401701	0.907659	0.93343	0.0290605	0.728082	0	2.18892	0.347977	0.0393852	0.263441	0.140946	0.295689	0.615117	3.33356	0.350089	0.518673	0.95511	0.618704	1.17046	0.0322311	0.0437824	0.0636497	1.9736	0.368716	0.0829571	0.732189	0	0.100181	0.0470905	0.518152	0.0859958	4.18487	0.0411854	0.034894	0	0.31709	0.909532	1.01153	0.600581	0.513347	0.951919	0.0889108	0.7071	3.37056	1.54472	0.0670064	0.0939097	0.0482113	0.161206	0.103767	0.126317	0.915981	0.206762	0.129181	0.0166695	0.861328	1.98753	0.300599	0.120083	0.0379683	0.0228382	0.350991	0.0552251	0.409664	0.813543	1.59551	0.471254	0.261692	0.0454359	0.784047	0.378664	0.0234115	0.0402936	0.397761	0.062084	1.51197	0.0272755	0.259057	0.493221	0.791149	1.0219	0.136764	0.102651	1.30631	0.152647	0.0448955	0.0551877	0.0898375	0.29461	0.0777186	3.91392	0.151868	0.280925	0.418341	0.111885	0.141859	0.487242	0.109819	0.031596	1.00001	0.416937	0.470674	0.120281	0.0578861	0.73395	0.0706565	0.0431093	0.0783682	0.371347	2.26278	1.00593	0.0826365	0.419838	0.0840768	1.84392	0.0386909	1.59029	0.0205728	0.325562	0.0803808	0.819241	0.105072	0.0773761	0.459005	0.0524799	6.71971	0.0900905	0.0213675	0.646808	0.630604	0.270562	0.629566	0.511252	0.56237	0.066189	8.67432	0.602406	0.492309	0.816343	0.402111	0.108276	0.907977	0.0536329	0.0205381	0.128293	5.91378	0.0642527	0.070944	0.0108211	0.453495	0.102078	0.0475352	0.958172	0.0957159	0.552559	2.51537	1.25098	1.59663	0.158596	0.356514	1.3194	0.0765701	0.0907483	0.087966	0.0161413	3.07627	0.06841	1.84025	0.549169	0.0538502	1.07281	0.189671	0.458693	0	0.229086	0.0803771	0.621871
ENSG00000162755.13	ENSG00000162755	KLHDC9	protein_coding	kelch domain containing 9	5.10264	6.81273	2.24453	2.84036	1.33691	2.03826	1.96994	4.28296	4.44244	5.4745	3.70086	2.47634	4.05949	1.69984	6.91991	4.6632	3.24994	20.0069	4.28739	2.13996	2.79102	7.10921	5.08615	1.70949	2.97209	3.10015	3.24802	4.87032	7.00588	3.48463	4.62784	2.49854	4.05952	3.75317	2.00809	1.83311	2.08615	2.2076	3.25724	6.70965	5.25591	7.89956	5.11645	3.47895	4.59115	3.70461	4.47115	2.77764	3.45693	3.31912	4.97857	2.60706	1.73526	1.81951	4.42286	2.10046	4.75747	3.8219	3.70865	2.33478	3.30642	2.35486	1.22535	4.66632	2.32598	2.91609	3.37779	2.15695	1.42429	1.50231	4.28818	3.24783	4.03503	3.20196	2.95635	7.21282	3.45395	2.75957	2.7566	5.57524	1.10516	3.56888	1.88144	1.37556	3.18786	2.83259	3.13238	3.36907	3.53454	4.49588	4.72797	5.72129	7.13793	4.65388	3.62191	2.68924	3.18041	4.75582	4.91395	4.01398	5.12916	5.617	2.42616	2.92429	2.64725	3.29752	2.81969	4.3073	2.19252	2.77061	3.10597	3.59024	1.05956	4.29718	2.64564	4.79666	2.42023	3.30618	8.89861	3.55978	2.68093	3.81859	2.56576	5.30639	2.54476	4.47333	3.84064	1.48052	4.92193	4.18549	6.85845	4.84897	1.90133	1.20452	4.09915	1.59797	3.56982	1.97116	1.75901	5.5073	2.69881	3.47003	4.68936	4.30042	4.70008	2.46919	4.86449	10.9372	2.91242	8.80823	3.29543	3.21997	6.32826	1.64503	3.46262	2.92617	4.70248	6.11321	2.47084	3.50821	3.98315	3.84106	2.83804	3.39368	2.65733	3.56816	3.41525	2.87931	3.24856	3.72282	4.5371	2.78504	5.75626	2.921	4.24658	3.37282	4.57635	3.2675	4.4098	4.26964	2.13985	3.00966	3.37347	3.41643	3.42506	1.84755	3.14614	2.6993	2.69116	2.00115	3.06896	1.49437	4.42223	3.8252	5.694	3.66492	4.45872	3.98427	2.47646	2.97796	4.61812	3.65244	5.00312	3.6267	2.89459	3.94567	2.89765	4.9958	3.83723	5.02006	3.33915	2.0838	3.41248	2.66932	2.94864	2.92734	3.3069	4.11337	4.28857	7.17267	1.82157	3.82781	4.55961	1.95095	6.04034	4.54268	2.52103	4.03829	2.86545	5.1675	2.4807	4.93767	3.007	5.38279	3.62735	1.85707	1.40503	3.46163	6.81885	4.63747	2.78941	4.71275	3.47052	2.56313	1.96193	6.30914	3.38301	5.86649	6.88077	2.9751	2.1852	3.35635	3.24987	5.19191	4.18885	3.01257	2.50082	3.23848	7.40304	2.76635	4.55135	7.14457	1.92635	3.08005	2.68785	2.5559	3.60028	3.04664	8.03043	4.52541	3.28373	3.8899	5.77142	3.69504	2.77399	2.70519	6.17644	2.87428	11.8877	0.712128	0.934598	3.89536	1.90768	3.80646	10.4046	6.56991	1.5507	3.39231	2.90488	3.77844
ENSG00000162757.4	ENSG00000162757	C1orf74	protein_coding	chromosome 1 open reading frame 74	1.12058	1.78827	0.782795	1.32043	0.623271	1.61965	0.896238	0.845845	0.906406	0.632912	0.501051	0.870423	1.68872	1.71616	1.67285	0.750109	0.749008	2.70986	3.49586	2.09396	0.903245	1.39014	0.693615	3.12347	0.830368	1.06003	1.01162	0.921587	1.05488	1.55749	0.391714	0.949635	1.07859	1.45931	0.865593	0.584012	1.63121	1.39795	2.09384	5.40936	1.0438	1.28074	0.714902	0.786805	1.31933	1.12074	1.659	1.55673	2.03309	0.983503	1.30526	0.864039	1.06668	4.03523	3.28075	1.56006	0.821605	0.417744	1.65369	1.53114	1.11707	1.72227	1.35565	0.747724	7.75067	0.801973	1.41101	1.57424	1.36061	0.872192	1.20507	1.45913	0.852352	1.10129	0.880408	0.528121	1.11472	0.805029	0.668436	0.949406	0.846113	0.799375	0.344139	0.91054	1.64187	1.3928	1.29623	1.04179	0.675234	1.99208	1.42351	0.790902	1.55406	0.930089	1.09669	1.16218	1.38405	1.17373	0.850874	1.32364	1.52555	0.558138	0.900245	1.1004	1.60582	2.5383	1.36195	2.12692	1.99785	1.22882	0.462239	1.34493	0.975201	0.794096	1.0488	2.33077	1.21014	1.21272	1.71962	0.520394	1.67402	1.53535	1.80483	1.0541	1.06205	0.975995	1.25618	1.17938	0.620709	1.37794	0.808585	0.762777	1.32012	0.39247	1.39143	0.866528	1.09831	0.896005	1.40324	1.34126	0.649037	0.87496	0.733141	1.36686	1.36462	2.29519	0.985107	1.56374	1.37362	1.70093	1.10194	0.991487	0.911131	1.02783	1.29418	0.729381	1.74191	1.09308	1.36429	2.11649	1.00108	1.70954	0.657908	0.990743	0.767766	0.688111	0.904824	0.63783	1.2227	0.793589	0.853262	0.604881	1.97263	1.12229	0.985684	0.962094	1.17629	1.62857	1.40213	1.45524	1.29882	1.2279	1.09551	0.979432	0.74235	0.669994	1.10401	1.38459	0.955474	2.22013	0.785036	1.01452	0.918663	1.26968	1.18317	1.3083	0.99256	0.869139	2.01752	1.57794	1.04584	1.81314	1.0226	0.941302	0.785085	0.920597	0.776056	1.1593	1.88636	1.68666	1.48656	1.58379	1.14155	0.879837	1.14924	1.2041	1.59536	1.40229	1.11909	1.86038	0.918715	1.84257	1.38399	0.809288	0.953303	1.32578	0.712404	1.74288	0.279873	1.19854	0.85539	1.26118	2.97409	1.30064	1.49343	1.55668	0.387768	1.44786	1.50068	1.52242	1.03425	1.10947	1.04458	1.95834	1.36849	0.686904	1.10334	3.46748	1.44142	1.42613	1.57967	0.865088	1.51028	1.19897	1.40377	1.00434	0.669538	0.838883	1.8225	0.756851	1.53584	1.19033	2.97518	2.42576	1.51951	0.771178	1.02095	0.958319	2.08453	1.31587	1.51658	1.6455	1.32484	0.834598	0.798476	1.19235	1.18681	0.848639	2.77401	0.62604	1.36079	1.21713	0.498513	1.22467	2.01138	1.91304	1.46779	0.960614	0.941886	0.784151
ENSG00000162761.14	ENSG00000162761	LMX1A	protein_coding	LIM homeobox transcription factor 1 alpha	0	0.0614373	0.264957	0	0	0	0.230905	0	0.0296056	0	0	0	0	0	0	0.0349248	0.15721	0	0	0	0.0441504	0	0.0435052	0.0216682	0	0.0216922	0.0402685	0	0.124286	0	0.0622107	0	0.0167847	0	0	0.0284558	0.0497577	0	0	0	0	0	0.0747873	0.129927	0.0209512	0.0699403	0	0.0794785	0.0241926	0.0164402	0	0.0226823	0.0878349	0	0	0.0274169	0	0	0.027553	0.0341395	0	0.0973015	0	0.0166125	0	0	0	0.0227885	0.0263529	0	0	0	0	0.0408491	0	0.0803883	0	0	0.014599	0.0275532	0.0194663	0.0458612	0	0.15225	0	0	0.0586688	0.0832504	0	0	0	0	0.0401595	0	0	0	0.0425637	0	0.0365863	0.265282	0	0.0360994	0.065842	0	0	0.0158828	0.0369637	0	0	0	0.0940131	0.0324173	0	0.0514138	0.0199722	0	0	0	0	0.0427978	0	0.0105357	0	0	0	0.0876151	0	0	0	0.142778	0.0215766	0.0846633	0.196947	0	0	0.0797224	0.0785392	0.230904	0.0186705	0.150842	0.0222944	0	0	0	0.06218	0	0	0.0425642	0	0	0	0	0	0.276986	0	0.0518082	0.028637	0.00799989	0	0	0.0641467	0.0683803	0.0498562	0	0	0	0.0248342	0.0455288	0	0.046414	0.0635405	0.0224549	0	0	0	0.0223508	0.108399	0.166214	0	0	0	0	0.0366632	0	0	0	0.110036	0	0.170251	0.0730475	0.0137935	0	0	0.0491565	0.042698	0.0218926	0	0	1.14411	0.0558368	0.0178803	0.150519	0	0	0	0.0244343	0	0.0432867	0	0	0.0189408	0.177907	0.0659792	0.0896438	0	0	0.12438	0	0	0.0940195	0.119485	0.0243172	0	0.0285665	0	0	0.0220194	0	0	0.0758434	0	0.182636	0.0581235	0	0.09708	0.0163179	0.089231	0.190109	0	0	0.0797451	0.0370043	0	0.0203985	0	0.316517	0	0	0	0	0	0.0318159	0.0216534	0	0.0460964	0	0.0725661	0.311117	0	0	0	0.106662	0.0305891	0.109165	0	0.153283	0	0.0373892	0.0198832	0.0833085	0	0	0	0	0.0845009	0.0896221	0	0.0433545	0.0230297	0	0	0	0	0.0284185	0	0	0	0	0.072192	0
ENSG00000162763.3	ENSG00000162763	LRRC52	protein_coding	leucine rich repeat containing 52	0	0	0.0518318	0.0760173	0	0.0384	0	0	0	0	0	0	0.0144146	0.0426018	0.0203112	0	0	0	0	0	0	0	0	0	0	0	0	0	0.0729075	0	0	0	0	0.0300192	0.0181693	0	0.0225129	0	0.0967674	0.0179555	0	0	0	0	0	0	0.0629394	0	0	0.0482312	0.0580507	0	0	0	0.0306601	0	0	0	0.0269322	0.0333709	0	0	0	0	0.0270419	0	0	0	0	0	0.0926374	0.188242	0	0	0.0208578	0	0	0	0	0.0538526	0	0	0.0793976	0	0	0	0	0	0	0	0	0.0512781	0	0	0	0.364172	0	0.020415	0.0178779	0.219562	0	0	0	0.0698749	0.0244617	0.729619	0	0.0678221	0	0	0.0689095	0	0.0343008	0	0	0.036524	0	0.030576	0	0.0387496	0.0268926	0	0	0	0.0314152	0.107061	0	0	0	0.0557937	0	0	0.0384916	0	0	0	0.0255945	0	0	0	0	0	0.0295005	0	0	0.0236183	0	0	0	0.0417219	0	0	0	0	0.0346465	0	0.447887	0.247103	0	0	0	0.0222838	0.0487458	0	0	0	0	0	0	0	0.0414079	0	0.0995492	0	0.0196418	0	0	0	0	0	0	0	0	0.091126	0	0	0.0268956	0	0	0.0714221	0	0	0	0.0160176	0	0.0198663	0	0	0	0	0.0174852	0	0.0397179	0	0	0	0	0	0	0	0.0370321	0.0278584	0	0	0.0579605	0.0211337	0	0	0	0	0	0	0	0	0	0	0	0.419781	0	0.0247144	0	0	0	0	0	0	0.0581542	0.0366155	0	0	0.0253059	0	0	0	0	0	0	0	0.0437872	0.0445863	0	0	0	0	0.0208994	0	0	0	0	0	0	0	0	0.106769	0	0	0	0	0	0.0264251	0	0	0	0.505634	0	0.0584086	0	0	3.10902	0	0	0	0	0	0.0734223	0	0	0	0	0
ENSG00000162769.12	ENSG00000162769	FLVCR1	protein_coding	feline leukemia virus subgroup C cellular receptor 1	15.6923	7.76888	3.66663	8.05222	7.54898	12.9943	15.8003	9.11436	8.70402	7.08784	7.20865	11.6369	7.5195	8.83787	16.9004	12.0781	12.773	41.6258	10.9634	19.3033	8.99019	19.7648	6.88249	13.842	10.9716	17.0047	11.2259	13.856	13.9835	20.0021	12.9412	9.57281	14.5222	17.209	9.8772	6.87426	12.8479	13.7031	15.7076	9.16715	9.53425	11.9933	6.97925	8.6554	16.3759	12.3664	19.3671	9.44306	11.23	12.9526	13.5803	15.7154	14.2123	6.8586	10.7264	9.64027	13.3228	7.23363	16.5495	16.8143	6.97902	8.23307	5.84295	11.0084	9.66335	21.204	15.1184	13.7761	17.2118	7.52017	33.7796	15.5709	8.82432	8.45919	18.9403	9.66028	14.6386	16.7946	10.9859	11.3794	15.6717	10.9179	6.46052	13.1448	9.34367	13.4223	10.6079	13.204	13.2351	10.5986	22.0987	9.95207	17.4818	7.09769	8.65724	14.63	17.6592	11.1301	22.1624	6.35251	14.6761	18.0449	9.86989	16.3965	14.4332	15.8656	13.2128	15.1529	9.63537	13.7544	11.2537	11.6776	11.9804	22.5297	12.1768	12.4429	15.0032	10.5574	23.1062	16.0815	11.9152	18.9008	15.9667	12.6305	17.1082	17.9316	16.4955	20.6002	7.40174	20.3589	11.7197	13.2172	9.48092	1.80261	19.4906	8.04463	13.4684	15.81	12.9788	10.0531	9.20623	6.98797	16.7829	11.1201	13.9643	12.332	7.18372	17.6173	11.3751	11.7303	18.3963	10.7645	12.9893	12.7547	10.5139	9.97671	10.9155	12.3216	10.0919	17.1793	7.72781	21.2006	11.8092	14.5016	15.087	15.0543	15.5788	10.2156	17.7644	15.8517	18.8678	6.63847	19.1358	17.9054	14.8618	12.2785	16.1943	22.6202	8.28761	21.7192	13.4244	17.5711	4.95362	12.2346	18.1856	11.4347	11.8475	13.4123	11.7095	15.7774	9.83478	19.8108	14.6427	34.77	15.959	12.8385	7.93666	18.2046	18.1611	15.0579	11.2721	15.3249	14.5778	12.7719	4.04028	14.1182	14.5423	17.2645	19.4904	11.685	14.3143	16.8423	11.1872	13.5104	15.7485	9.90554	12.2975	14.1888	12.2998	13.0204	11.7347	12.9692	10.4691	17.6877	11.9304	16.5817	13.1529	19.4865	9.42527	14.7502	6.87176	11.9149	11.8358	16.6484	15.7136	10.1125	27.5992	10.8621	15.2473	15.0323	14.0819	15.3531	17.5955	15.0605	12.0787	14.1078	11.5522	11.9016	14.5407	7.28197	12.4876	12.0148	15.7886	18.8539	17.6413	14.4029	7.48655	10.817	15.072	10.1835	14.2485	39.9694	16.6209	7.77983	19.9454	9.7537	15.7677	15.5706	23.9839	13.4046	13.7785	16.4882	32.9214	10.572	7.78832	20.8376	13.32	10.9258	30.8983	10.7285	8.63336	21.2229	4.04963	23.0332	59.0208	15.6564	4.64098	10.0396	13.6605	11.8902
ENSG00000162771.7	ENSG00000162771	FAM71A	protein_coding	family with sequence similarity 71 member A	0.310329	0.658194	0.176844	0.172313	0.784116	0.240574	0.266895	0.224007	0.13189	0	0.0966018	0	0.0969358	0.072397	0.332003	0.0866844	0.193659	0.128572	0.0740465	0.404499	0.204591	0.539505	0.088317	0.440393	0.0869046	0.188661	0	0.650804	0.616568	0.240109	0.934815	0.202695	0.136985	0.306508	3.33906	0.61701	0.240198	0.204681	0.232904	0.13116	0.164204	0.148185	0.332139	0.228127	0.397981	0.485205	0.19411	0.659255	0.266493	0.173	0.172479	0.0750514	0.109955	0.108188	0.0345502	0.434999	0.411217	0.555944	0	0.506066	0.15672	0.197962	0	0.714676	0.305453	0.378102	0	0.113277	0.391582	0.247225	0.044352	1.51273	0.189008	0.262306	0.798379	0	0.999886	0.57984	0.347557	0.255902	0.432184	0.325676	0.223936	3.99955	0.616472	1.07245	0	0.135819	0.0113571	0.049607	0.178436	0.199126	0.17673	0.110959	0.886945	0.612015	0.152226	0.103713	0.170081	0.74608	0.241296	2.94305	0.132995	0.26223	0.234376	48.3127	0	0	0.138401	0.119525	0.282817	0	1.21267	2.20431	0.170979	0.662662	0.130666	0.069595	0.303082	0.741571	0.380627	0.234885	0.120877	0	0.424637	0.228802	0.254867	0.322726	0.148452	0.0929985	0.438484	0.40454	0.107502	0.651214	0.104378	0.265612	0.201877	0.266854	0.0829147	0.0387925	0.332939	0.062742	0.0836091	0.564321	0	0.283933	0.174204	0.0472591	0.181812	0.0951825	0.13001	0.126861	0.383013	0.177311	0.431335	0.0714304	1.87182	0.0505455	0.088916	0.140275	1.11451	1.0796	0.426373	0.775892	0.0513895	0.447568	0.356266	0.223014	0.115177	0.0640825	1.39619	10.4361	3.4812	0.318958	0	0.220494	0.162706	0.0449543	0.225534	0.0576539	0.23854	0.090322	0.171237	0.140804	0.120677	0.198255	0.212392	0.391273	0.215365	0.483845	0.150387	0.331065	0.0660546	0.387312	0.495852	0.112881	0.302673	0.292417	0	0.245752	0.207923	0.224854	0.0666177	0.063581	0.225055	0	0.500471	0.294889	0.153543	21.6126	0.270854	0.296694	0.182353	0.525814	0.131	0.984028	0.413345	0.132584	0.354401	0.137588	0.98501	0.442902	0	0.174925	6.49666	0.131996	0.123009	0.226601	5.93135	2.64239	0.636739	1.29163	0.768076	0	0.428419	0.424497	0.196369	0.103936	0.455447	0.563797	0	0.141528	0.13287	0.135219	0.465334	1.49752	0.364254	0.3159	0.195359	0.0505567	0.189132	0.193878	0.323978	0.350285	1.37318	0.247912	0	0.81915	0.0765691	0	0.127525	0.400035	0.390229	0.54572	0.0925839	0.717557	0.372447	0.273017	0.130351	1.86243	0.194689	0.586712	0.305748	0.109878	0.188882	1.77475	0.102898	0.167166	1.82442	0.13437	0	0.291358	0	0.512298	0	0.753671	0.270015	0.393433	0.0793498	0.140355
ENSG00000162772.16	ENSG00000162772	ATF3	protein_coding	activating transcription factor 3	34.3798	145.209	123.502	19.1449	509.539	24.5905	133.548	31.1738	20.4814	93.0516	59.098	124.994	23.8462	24.3709	77.468	22.2688	44.6771	17.8761	34.8991	75.894	60.4945	32.5575	176.558	73.3791	17.4871	59.8966	20.2728	122.539	59.3732	76.7474	308.267	12.8467	32.1971	75.3481	218.518	233.73	202.443	71.1107	116.208	13.8402	15.5112	16.3823	43.133	76.8704	58.1202	27.4466	48.3289	49.9856	37.2044	113.817	64.7874	14.2777	28.7684	26.705	14.0669	113.478	130.288	143.719	14.4386	65.4705	20.3694	240.331	43.4125	455.659	27.0081	188.372	41.5155	34.6512	71.6726	44.971	23.7596	97.9579	16.0464	59.895	444.937	29.1373	122.681	180.314	135.109	175.39	297.472	189.403	46.793	318.667	28.8804	225.059	29.9058	43.9524	11.7109	12.7207	46.3356	29.1639	22.6352	77.1795	191.194	214.03	58.4485	45.3338	111.236	464.581	16.0616	420.466	47.4931	100.055	139.518	582.322	50.9918	32.1896	25.0943	104.098	43.4231	37.6988	248.744	311.732	38.1953	134.803	48.0778	37.652	53.9738	283.622	149.463	82.9478	39.5439	24.4841	179.329	174.993	52.3798	53.5865	48.5748	28.0317	33.8288	99.5448	18.6802	42.5813	21.0682	52.0656	38.8457	133.632	52.5218	67.6089	76.7715	13.8462	37.1519	280.293	17.8037	79.8927	20.97	15.5391	23.8515	10.9981	29.1442	71.0319	118.02	358.725	156.974	28.5164	288.319	32.4871	17.1572	57.8712	156.673	220.505	96.2785	164.832	160.66	158.692	110.315	39.238	62.7753	18.5085	154.113	596.457	250.064	138.684	25.5061	153.265	19.4377	66.6568	54.7843	55.973	129.814	91.7557	140.937	66.028	170.436	176.412	22.7633	148.723	20.0245	137.197	42.0802	331.039	55.3169	101.275	104.177	39.7058	38.5574	132.191	34.4313	147.574	92.0726	72.6074	16.1745	38.9477	19.6716	145.829	194.889	93.082	72.8948	992.997	81.1345	251.855	31.9151	260.458	164.447	241.554	29.1797	57.8534	63.8111	34.1574	104.124	77.2359	47.4862	192.325	760.194	17.4883	90.6867	31.1668	236.204	174.997	61.1298	171.713	99.5011	46.378	79.0974	234.598	112.236	14.1866	76.418	102.247	48.461	26.1214	82.7788	61.3949	198.637	264.299	33.1257	20.2598	141.093	44.9904	128.356	277.929	86.3637	143.622	60.804	46.2999	27.0094	233.632	34.8646	15.5259	12.8463	80.6029	151.292	54.5774	171.341	116.749	183.949	146.473	20.491	269.159	46.3938	86.7523	97.2162	21.2177	29.8075	221.419	19.0301	28.3705	2226.5	54.9068	19.7548	279.966	28.2275	144.113	810.313	129.968	88.3184	52.6639	56.9143	30.4532
ENSG00000162775.14	ENSG00000162775	RBM15	protein_coding	RNA binding motif protein 15	42.2693	57.327	47.9765	31.2461	29.8938	45.2781	35.2713	30.9534	33.4254	23.9438	26.045	35.9025	24.2154	43.6288	45.2136	36.5199	27.5419	31.7077	34.3957	40.3647	31.4442	90.4922	22.6132	46.6563	70.9836	29.532	34.0197	39.8009	38.7356	32.2126	30.6011	41.4799	33.4657	37.5448	28.3538	39.5101	42.1817	26.9937	38.0884	36.3847	33.456	40.4159	22.2348	41.8331	29.124	35.5954	48.1333	36.2508	38.7319	29.122	37.646	39.263	31.276	36.5574	36.2479	31.5534	23.5446	35.0475	33.3711	34.7007	36.4618	39.7354	26.2088	25.3319	60.7704	28.3607	39.6365	30.5697	34.0505	37.7628	39.0555	33.2191	33.4156	31.6506	33.0301	30.6599	41.6301	38.6411	27.8269	34.0508	29.5938	24.9193	37.0284	35.9266	60.0265	39.3548	34.03	24.5608	44.0596	54.7296	29.0457	23.7877	45.0729	37.9601	35.5553	34.0302	30.7063	42.9399	22.5219	59.4341	32.629	39.849	26.1634	50.2185	27.7318	36.6485	34.0768	48.9778	50.8893	36.7623	23.1735	36.0923	32.0036	31.9471	30.9963	34.9409	30.3306	42.4188	40.1661	30.6172	31.2749	29.6701	42.4139	28.8397	40.2938	31.3647	80.5815	31.2032	25.2628	27.4636	27.1855	28.6059	39.8904	18.3564	30.1159	44.2319	34.0682	35.2637	31.7791	51.8684	26.2094	20.9325	31.7057	43.1231	38.0551	42.0339	24.0975	44.2564	44.5397	42.3991	41.6431	22.7359	32.0097	37.064	31.6229	32.8136	35.6341	32.1204	27.6339	26.8965	23.1291	41.9124	29.9662	33.0686	19.5345	29.2983	36.1562	37.9714	36.3484	41.0226	40.0536	21.0997	41.6236	39.7484	39.2787	29.8692	34.4057	24.6296	22.7539	31.9644	30.5559	39.0114	33.3263	22.66	29.0834	37.0583	43.4994	37.6971	42.0736	42.4035	25.4666	40.3451	31.2924	45.5224	34.6881	28.0502	40.7516	32.0407	46.7172	33.4434	36.0762	34.0407	41.7792	36.6125	19.5425	23.9585	32.2116	28.8044	32.4192	32.9968	40.2062	27.2541	37.824	33.8288	31.7228	23.0217	41.5081	35.3999	53.2617	33.7477	26.4868	39.4611	60.4932	25.2134	45.5751	28.6909	25.7462	36.3068	32.7318	44.2585	50.9001	34.8577	39.7479	46.6396	40.8008	28.657	34.6848	34.5707	65.9092	33.1441	31.586	36.2477	31.7381	39.1602	39.989	31.3672	31.062	21.2913	35.4358	24.1839	36.9105	28.2374	31.5173	42.4138	42.797	23.0389	42.1628	29.1644	27.0084	33.7425	52.0049	38.3787	35.6984	44.6876	37.0997	43.0691	29.5867	33.2096	47.4234	40.5818	41.9704	33.0813	40.7181	36.1943	29.0936	43.0725	34.0695	48.7737	44.0456	22.8039	22.228	30.9107	23.9101	44.5074	53.6109	32.3901	41.4297	24.9862	40.2679	28.3707
ENSG00000162777.16	ENSG00000162777	DENND2D	protein_coding	DENN domain containing 2D	75.1871	45.0845	55.3834	34.1904	28.1597	67.1059	32.5842	17.5913	30.8747	37.0247	30.1036	36.7599	37.472	36.2713	50.3319	48.7358	46.244	32.7507	41.4978	94.8023	32.6737	55.6256	29.9999	147.656	45.5519	29.845	35.4791	29.0826	44.0273	39.0818	28.5073	38.599	51.1341	46.0776	61.0544	26.0489	56.262	19.6464	61.5627	36.4848	51.3864	47.0245	29.7176	49.7508	34.6196	28.0213	55.8284	66.4593	84.4794	38.9078	44.7731	83.1082	55.2517	40.6286	44.3989	25.583	27.3578	36.5367	98.1362	52.0507	36.5156	61.3931	50.9953	23.2403	43.8104	36.5585	48.7622	30.0294	44.8523	32.0472	42.7785	42.2867	26.7162	23.1329	63.3047	55.6142	31.9024	47.6166	25.2829	38.6637	32.114	40.0637	39.5052	45.1348	42.2509	53.6221	38.1256	34.0831	28.0628	50.8834	46.7146	50.8465	56.2088	48.2915	41.3458	25.1423	51.2757	46.0567	33.6402	44.2277	33.697	32.8571	27.4496	38.5817	43.7644	66.8744	49.467	54.2767	89.1573	54.972	21.2709	50.7308	33.3132	21.323	36.2873	55.0693	47.134	36.6001	83.0571	12.5995	28.5908	30.5253	68.1669	42.7797	42.8555	47.821	40.5724	39.6808	35.0544	49.7471	41.3278	31.3243	50.2224	20.0819	31.0971	23.6595	31.3228	32.5865	56.6983	74.3639	29.4317	27.2414	32.263	46.0941	63.9892	80.6443	39.3179	30.8234	48.6079	75.4216	37.3955	30.8087	38.4003	44.6012	42.6491	41.1114	65.5195	64.7885	63.2689	96.7799	29.3798	51.2188	34.9588	33.4015	29.4922	38.281	31.436	28.4131	39.5489	35.0709	35.7168	10.1051	67.2609	35.1655	36.187	34.4661	45.5546	24.8106	42.723	37.7989	30.6242	31.1379	41.0443	28.6055	50.84	14.7399	51.0769	40.7873	32.3171	82.0708	30.1537	23.2872	42.3724	76.0074	47.7213	47.7658	74.2519	38.4806	59.9896	25.3592	52.4169	46.5663	44.8122	43.9513	27.366	34.8457	23.4893	26.0577	41.3774	45.1257	56.2397	31.3106	61.8994	46.6243	59.1216	42.9229	63.1149	58.4004	43.4483	55.432	29.4537	63.6296	59.6105	30.9999	41.4212	29.0465	23.1576	60.989	18.7728	70.1066	42.0265	47.4625	68.6269	74.4061	55.3432	23.9486	34.7559	47.6666	81.2596	52.7244	48.7386	52.0914	40.4246	73.33	59.7899	31.2568	35.869	15.4041	67.6047	39.9722	81.2123	46.9937	28.2294	50.1901	39.5664	55.4436	32.4178	22.339	51.6358	28.9539	40.8592	49.6617	26.4649	93.1841	41.1269	60.0221	44.3024	40.2934	53.1697	78.9278	45.6272	57.4881	49.1694	66.8391	32.9661	52.1582	52.552	44.1202	45.9422	21.2627	32.6608	26.0811	26.9017	29.7671	45.5776	33.0119	32.102	16.2232	33.6473	32.3327
ENSG00000162779.20	ENSG00000162779	AXDND1	protein_coding	axonemal dynein light chain domain containing 1	5.59524	1.68717	2.38253	0.908288	0.8701	0.87762	0.718167	0.198938	2.01725	1.47115	0.262823	1.23901	0.32962	0.82545	0.453221	1.95171	0.730857	4.29009	0.52969	1.0714	0.53797	0.970802	1.2163	0.185407	1.29993	0.496146	1.80159	0.894025	19.6255	1.66762	3.17633	0.864278	0.868955	1.39092	0.363133	3.66391	1.86776	0.721229	2.68914	0.885341	2.12185	0.693605	2.03591	1.9384	5.1523	0.901412	2.32662	6.71492	0.724095	0.40624	0.970831	0.632959	0.680715	0.647713	1.45231	0.568675	4.53659	1.11246	15.571	0.799675	0.622205	1.71757	0.963141	0.959199	1.36874	1.53205	0.63337	1.09437	1.85369	0.540297	8.61452	0.429183	0.260841	0.415288	1.86398	3.07364	0.640602	0.801835	0.573195	0.701742	0.329532	1.13853	0.747941	1.51802	0.858848	0.9391	1.41284	2.91418	0.885686	0.796936	1.43038	2.0825	0.924334	0.46267	1.05813	0.877684	2.70813	1.24396	2.00836	0.802691	0.935777	1.81284	0.827004	0.846023	0.84019	3.96916	0.787583	0.731659	0.886982	0.558916	0.883607	1.75698	1.08242	1.61023	0.979947	1.52162	0.447505	4.16902	0.471589	0.311154	0.252385	0.996296	1.05531	2.99405	2.10083	5.11581	1.93023	0.575469	0.701444	1.18061	5.05896	1.40527	1.58595	0.257209	0.793552	2.96612	3.97186	0.718521	0.557562	3.32949	0.840112	0.382546	0.906657	0.213111	4.76507	1.73723	1.64452	1.12118	0.5093	0.569267	7.54787	0.403117	1.26358	1.34119	2.16994	1.55644	1.31774	1.63074	1.27019	0.848073	0.728279	1.30419	1.14132	1.8443	1.36226	1.14328	1.02495	0.50317	1.15699	1.38906	1.77315	0.703526	1.47595	0.492846	0.483658	0.540457	3.71488	0.663868	0.558063	5.1506	4.93615	0.905476	0.150523	6.98382	4.21655	0.633165	0.694147	1.51989	3.99291	2.71844	0.412471	2.68531	5.58259	0.600035	3.59568	0.639609	0.493355	1.04981	12.0457	0.77262	1.30855	0.629623	1.22083	4.88377	0.475646	0.251739	0.798514	0.450864	2.14609	0.883833	1.26523	1.14311	1.90458	0.476932	0.700529	2.52622	1.44707	1.39134	1.07268	0.788823	0.674646	1.22474	1.94533	0.63387	0.963207	0.698297	0.72735	5.19022	0.696275	1.77711	0.283127	3.57818	1.43632	4.65851	1.13257	1.75842	3.20333	0.402004	2.74681	1.01937	5.29701	0.956647	0.773071	0.748552	0.954347	2.03107	0.679599	0.381784	1.12133	0.642165	0.884378	0.945797	0.667112	1.07431	1.33084	0.450024	1.4575	0.273816	1.70225	0.79997	0.950976	3.76972	0.730802	0.951974	0.767785	0.512762	1.69102	0.709446	6.47305	2.72824	1.47374	0.754156	2.32699	1.4673	1.8651	1.27733	3.08756	3.39868	4.38016	0.712434	1.49283	0.417907	0.890724	0.675285	1.61969	0.768213	0.285436	0.339373	0.905033	1.275
ENSG00000162782.15	ENSG00000162782	TDRD5	protein_coding	tudor domain containing 5	5.54318	1.26937	0.548721	1.76415	0.0531882	1.71035	1.16186	1.58956	1.65348	0.493967	0.251783	0.878877	0.338941	0.28265	3.57275	0.437253	0.396633	1.1773	15.4885	0.364908	0.537902	2.82472	1.14279	1.38911	7.62913	0.578436	0.50919	0.981912	3.17814	1.34003	1.45996	0.209126	0.91729	1.46755	6.47642	2.63852	0.560555	0.943544	1.33535	0.0770649	1.01861	0.0848839	0.637266	0.789519	3.04184	0.154227	1.07889	2.25739	0.258805	0.10471	0.585564	0	0.922415	0.0939926	0.0440404	1.79615	1.81468	1.07697	11.5378	1.86941	0.0875472	0.765794	0.0443133	0.798816	2.99362	0.493177	0.413473	0.823655	0.42059	0.881695	4.04408	0.0289016	0.316919	0.362531	0.877112	0.34655	2.8707	0.42795	0.338508	1.42571	1.35313	0.968671	0.821863	0.51879	0.0229688	0.472564	0.103598	1.7449	0.0361585	0.0647216	0.135288	0.905326	5.30554	0.513101	2.8171	0.664613	1.02445	0.872671	0.580038	0.204281	0.084416	0.741483	1.46094	0.842581	0.307583	4.68494	0.19115	1.75187	0.304818	0.07621	0.841261	3.13429	0.110204	0.827884	0.525799	0.889015	0.291414	2.6084	2.7325	0.160521	0.595969	1.61103	0.951918	1.05928	1.68319	4.7512	0.636318	0.0362876	0.533428	1.48796	1.6742	2.75826	0.040944	1.02641	3.37506	1.57417	0.813978	1.1616	2.29576	4.90327	0.314937	0.0088799	0.145718	0.241628	7.80419	0.280158	2.53208	1.90451	0.581508	0.0463262	2.30797	0.876451	1.68475	1.96601	0.463287	1.90669	0.566039	0.80884	0.84996	0.0444995	1.30022	3.58908	1.52629	3.03364	2.66299	1.6391	0.691119	0.57102	0.603277	4.19215	1.55672	0.292251	1.27101	0.0869645	2.03153	0.116846	7.43615	3.47452	0.633578	1.44228	1.07095	0.235418	0.265468	13.5104	7.56135	0.0886765	0.362144	0.962392	4.42121	2.0151	0.187683	0.619532	0.765285	0.103237	2.34763	0.702812	0.0537387	0.460397	3.28796	0.240482	1.28508	2.8676	2.37596	0.66575	0	1.89792	0.397212	3.20944	0.199881	0.841394	1.10838	0.142842	1.01509	1.32311	2.45292	0.451274	1.56207	2.57184	0.851205	0.179684	1.39285	0.565746	8.79213	4.13572	2.41359	1.07555	3.33915	8.8863	0.0502402	0.779121	0.0788032	1.46135	1.46952	7.90243	0.984442	0.188122	3.48746	0.146253	3.18404	2.00188	0.697295	3.9734	2.56229	0.223118	0.286955	2.48007	1.51075	0.506381	1.08924	0.355477	0.0939061	1.19354	1.02079	0.484563	1.47587	1.41809	1.65081	1.0674	2.87629	0.671588	1.2192	1.45201	0.110348	2.2503	0.404388	0.275253	1.68061	1.20593	3.81065	3.85803	3.53341	0.723375	5.32188	0.360599	0.234176	1.43706	0.401786	2.57937	19.6858	0.107884	1.24597	0.428566	1.3302	0.760152	18.5069	0.679601	0.238565	1.61313	4.24292	1.73442
ENSG00000162783.10	ENSG00000162783	IER5	protein_coding	immediate early response 5	14.839	9.82865	16.7114	6.03772	9.16294	5.68448	5.11321	6.18598	5.04423	3.96711	3.28237	5.93952	11.1373	9.37895	6.2429	3.71288	5.64444	3.08325	11.0235	4.83791	6.30198	7.43789	7.97253	4.61022	5.66309	3.9815	4.90794	9.24707	4.39313	5.84031	8.75063	4.32504	3.54723	12.1708	9.13974	8.83249	9.8304	6.1771	14.2675	11.1546	5.29295	6.9857	3.05298	9.70201	3.37696	3.14788	4.54305	10.445	4.71727	4.54781	5.82035	12.595	4.58612	14.9836	19.3497	6.38491	3.44369	8.72598	6.21029	6.44419	4.16597	6.70642	10.8659	7.0868	14.7527	5.04576	6.3648	4.1073	4.8289	8.40408	1.79644	6.40462	3.85898	15.6713	9.27733	13.8683	6.1614	9.36142	7.68679	6.40542	8.35456	3.40491	15.7153	3.57067	6.57433	6.14413	4.65404	4.46269	11.9884	9.75476	3.89145	2.72351	5.7704	5.85087	6.66561	3.97148	5.06808	3.63652	3.72936	25.359	3.42275	7.49554	3.63622	5.72355	5.6083	6.01254	4.98816	8.11433	10.1295	7.6962	5.39496	3.29285	5.36729	11.3113	4.56802	15.4885	5.29761	5.77218	4.14586	4.50283	15.2185	18.4111	5.64544	3.69182	4.7983	4.82494	5.31651	6.37451	3.73399	4.79833	2.34326	5.23612	5.11311	11.4563	4.29978	6.10116	3.35481	5.11196	4.20326	7.75641	4.71174	4.15248	3.10249	5.11075	4.80908	7.43995	4.00628	4.84948	5.2519	8.35047	4.70325	6.19952	3.73138	5.98336	5.35858	4.72657	8.08305	3.68171	6.54387	5.43332	3.49809	5.50005	4.95483	8.26117	2.94744	2.26441	4.58174	3.48536	3.4494	3.17252	7.84325	7.41055	6.75856	15.5988	7.40205	7.3841	6.56765	10.1676	5.19995	5.66466	5.94398	5.21521	10.0945	10.0517	5.16852	5.1363	5.16474	11.955	4.9438	5.12232	4.54085	13.1577	6.06422	6.2338	4.27753	4.71176	9.32586	6.11085	3.61649	14.9542	3.36963	5.84323	3.81866	4.12288	4.56633	5.76465	6.33825	5.61449	4.06099	6.23955	6.06237	6.55968	3.97553	3.97231	11.7025	14.7065	8.52397	7.09415	8.07985	8.61615	2.64	5.8946	8.16093	2.56417	7.98442	5.35338	4.46097	5.68561	12.0123	7.29127	15.9402	5.85672	5.87691	13.2742	5.12919	5.32977	4.61216	5.22041	7.62438	5.72759	5.87992	3.5894	4.06824	5.48027	5.26706	6.51795	4.60892	2.13658	5.51419	8.94703	7.05221	15.7317	6.49983	5.40671	5.48794	7.51831	8.36254	5.19985	11.2977	4.49242	6.32332	8.96287	13.7488	37.8016	12.2362	5.97702	3.7095	4.63439	6.25124	5.75913	5.44454	4.52504	5.19907	6.91036	2.75037	7.50911	5.33895	8.64141	176.001	10.8696	3.65194	10.4959	3.91685	6.12206	9.2616	5.41306	12.3491	8.61236	4.8171	4.39261
ENSG00000162804.13	ENSG00000162804	SNED1	protein_coding	sushi, nidogen and EGF like domains 1	170.262	209.156	69.0358	94.3613	107.415	85.2564	117.149	42.4925	65.6761	115.595	51.3349	114.374	23.3345	54.1215	95.902	72.2975	102.054	20.6459	5.74682	91.7301	65.3788	41.0143	83.4856	107.388	18.9193	90.2939	99.5469	256.516	68.6462	70.4329	104.047	87.3609	50.7981	82.0424	36.6926	45.7463	69.2085	57.277	65.5471	26.1218	33.4996	196.361	64.2104	31.2219	78.7093	141.822	154.117	36.4352	74.7529	80.9176	167.548	52.938	50.4537	31.9044	38.4676	68.1533	63.9704	254.339	44.9329	71.9404	71.4639	110.615	21.7969	105.014	24.3931	55.6939	132.89	32.6041	106.917	68.5879	98.9162	52.9447	86.7254	68.2939	76.9929	90.5282	71.1021	105.698	95.3854	154.576	36.0556	61.5285	214.629	137.155	80.7322	186.237	50.8551	76.1371	36.4125	33.6822	42.2777	79.9408	109.481	62.8573	22.6739	201.968	67.6395	73.6139	72.196	123.552	51.643	231.509	137.433	31.3064	55.2693	39.0152	65.3265	11.8855	64.745	75.6987	48.8871	81.6042	527.338	156.19	120.205	80.9043	59.5635	87.6252	25.0088	160.643	71.1932	129.048	35.4206	62.4944	29.5008	99.5449	113.552	69.6312	84.2405	78.9919	50.7683	87.0435	54.8239	11.3216	78.2385	74.2857	115.021	117.202	61.6204	27.0576	66.0294	18.8572	67.676	153.485	67.9593	121.779	61.3302	45.2991	100.493	43.8869	111.483	33.1955	115.499	70.0996	86.1555	66.9379	84.3562	62.881	28.3008	35.6549	20.2524	137.564	122.486	192.913	48.8311	97.5589	114.59	61.8129	109.122	51.5602	151.36	75.1375	140.671	47.7411	31.6158	117.417	48.4623	38.9703	74.686	50.9328	41.9395	138.312	109.438	44.2174	41.7835	125.209	120.629	89.8846	59.5802	68.231	58.0016	64.6499	98.5773	85.6235	126.677	149.372	33.827	116.089	51.2036	25.2356	80.5362	130.628	105.285	98.8886	86.2134	25.4605	140.757	199.86	52.0577	113.311	128.019	95.5796	80.5461	81.1115	35.7664	14.9976	96.9614	97.1789	33.6893	97.8357	133.122	111.356	40.6013	92.8303	88.5368	70.6205	60.8959	29.0001	112.493	67.2188	15.6436	57.6236	106.076	42.664	75.7704	74.7832	50.1547	118.16	49.6353	102.037	48.7985	35.8163	64.2987	78.2035	124.825	89.7967	67.3518	71.9816	53.5536	15.1928	60.1055	64.1168	102.245	60.0495	178.32	50.933	15.9545	103.272	27.4091	57.5706	100.792	54.2885	74.7427	102.049	74.8876	30.9232	74.8738	133.613	14.4026	37.7754	78.0381	66.2592	45.0009	20.0395	60.6441	71.644	110.298	150.127	31.6657	43.4916	62.6912	78.9061	22.0442	59.8814	38.7292	54.2803	80.7704	92.5606	86.1995	136.558
ENSG00000162813.17	ENSG00000162813	BPNT1	protein_coding	3'(2'), 5'-bisphosphate nucleotidase 1	30.8943	14.5332	21.5483	26.4862	12.1062	16.9109	20.7722	15.1996	25.6637	16.5918	7.48471	12.4915	12.0334	12.5439	24.7131	27.1592	21.0507	39.0098	32.7096	32.6169	18.3091	27.9011	18.3809	22.4349	25.0923	25.253	30.2141	13.1596	26.8842	13.3004	16.0114	15.1058	23.1922	38.1745	12.9361	18.9419	33.0028	16.9558	19.4549	20.1991	53.2605	22.186	11.3285	14.4309	26.6295	16.7723	29.8381	19.4362	20.0355	20.7068	16.2546	17.2406	46.3476	14.4987	23.1633	17.2636	17.4731	11.0583	32.8523	26.4043	17.4761	15.5626	23.0251	14.5166	21.3794	25.781	24.0555	15.2963	19.5474	16.6975	73.2018	35.2909	13.3464	13.7805	14.8845	29.7143	20.0014	18.2279	13.1919	28.9699	34.018	20.206	15.9849	17.0989	11.8759	14.9957	18.5128	20.8516	23.3659	27.2006	36.8709	22.2533	31.2048	26.1967	18.7707	12.0997	26.945	14.1105	19.2215	11.0601	22.3334	11.1443	23.9913	20.3581	18.339	46.3059	16.7529	22.7142	21.5293	27.0881	15.2962	20.5617	13.2287	17.7235	20.6701	34.7114	24.0893	20.9397	31.4124	9.78074	21.1752	35.88	19.1011	25.5249	25.8532	30.1067	23.4547	20.9759	11.3923	28.1855	20.3845	24.4498	22.29	14.3776	43.7351	15.9025	24.6588	20.7841	39.4723	31.1558	8.34667	19.1916	29.7538	12.0375	36.8897	21.3883	16.0774	29.8071	21.723	30.2413	26.8267	27.5861	16.7652	26.0325	16.4132	20.2106	23.0815	29.4781	29.7694	49.275	21.2468	15.8491	14.6695	22.5364	17.2924	11.7684	16.1716	22.911	20.6999	26.4908	15.2141	10.0303	25.788	20.6085	33.897	23.5397	39.7323	45.0508	15.3275	51.6814	29.9023	20.2127	9.06504	24.225	48.4401	11.5879	22.6517	21.9438	28.3877	24.366	15.4372	19.7198	24.9564	23.9725	22.3646	21.0195	20.5704	24.587	41.6651	21.4095	17.5712	23.0166	27.5926	20.8672	12.2981	24.8775	12.9755	19.5198	35.8197	21.3194	25.4558	27.2336	29.361	16.3929	21.7756	37.567	25.9243	20.9318	17.0295	25.5845	9.30289	20.1596	21.9026	19.6083	11.5406	27.5318	14.4927	50.6596	7.61676	25.5283	19.3527	23.1317	15.2028	25.9864	23.7172	18.313	31.6766	19.0969	37.9688	22.3685	37.3822	32.638	23.3112	30.6917	14.7867	12.3799	26.4492	12.3934	25.0714	57.4175	22.3228	22.3352	16.2059	22.9407	17.5791	51.8497	15.374	25.2402	22.1861	19.8679	30.1883	62.6384	13.9269	15.6739	24.4363	24.0021	24.7985	19.6871	44.4374	20.7439	19.4649	18.9323	29.7167	22.2443	11.567	16.3988	25.8502	16.9447	33.7861	17.3614	19.5429	39.0562	20.9314	23.0873	47.1992	22.3748	9.68841	19.2695	17.956	22.924
ENSG00000162814.10	ENSG00000162814	SPATA17	protein_coding	spermatogenesis associated 17	3.16019	1.83909	0.949426	2.57933	1.52984	4.84021	2.73911	2.71596	1.73202	2.15169	1.8419	2.68172	1.23584	4.56152	4.73769	2.02978	2.27162	7.73116	5.49438	2.40637	1.19467	5.92421	2.13044	1.48225	4.31499	1.21311	1.24617	1.6362	1.94663	1.81606	4.69097	1.98634	2.51875	4.31392	1.94268	3.80151	2.96305	3.45674	3.74525	4.01249	2.03487	2.4327	2.52003	0.949347	2.33189	2.23667	5.48248	1.31579	3.43857	2.42144	3.12185	2.88287	1.89353	2.76351	0.418644	2.3205	1.46255	1.74465	0.920569	1.98626	0.869912	1.6846	0.838615	1.83519	7.78891	2.23747	7.81295	2.65794	2.75471	4.16875	2.81443	2.26075	2.77204	0.945462	2.22554	11.1603	3.98347	1.86292	1.01789	3.76222	6.90549	2.31145	2.1499	2.42143	1.61759	1.38088	3.74871	1.99108	0.614438	12.8057	4.91475	1.97599	3.59646	1.48255	4.44237	5.43704	1.83836	2.65226	3.59529	1.37751	6.77575	3.28603	1.91239	3.69093	2.31157	5.29691	6.9394	1.85369	5.93386	2.74285	1.77944	1.93337	2.96532	1.48713	4.89314	3.44187	1.94888	4.35549	5.38887	1.75975	1.44845	5.5678	1.86617	3.00308	3.21355	5.3709	6.23278	2.22577	1.72758	1.47371	3.81663	2.71875	1.37544	0.400974	2.55263	1.76763	2.75587	2.73991	2.79553	4.04179	2.36309	0.928429	6.3174	2.44955	2.60704	2.3217	2.83703	4.15499	5.33717	3.96511	1.94361	2.47599	1.97908	2.04291	1.23495	0.975102	7.25454	4.70114	1.351	1.76947	2.01306	3.44654	2.71882	2.71789	3.19347	1.81731	2.04476	0.725771	5.11973	1.76586	3.76155	2.53432	1.72437	3.51604	5.10496	2.28433	3.1069	4.2874	1.41496	9.37155	2.09479	3.82852	1.48457	1.35807	11.5945	0.957587	1.52922	1.46179	4.42643	1.36308	1.4312	4.38981	2.59448	8.47297	3.14979	2.25744	1.05496	2.84105	5.11022	4.74932	1.77562	4.71923	2.20178	1.20524	1.18682	1.86591	1.45855	2.44142	6.4969	2.52431	4.77294	3.39758	2.86172	4.97417	3.25621	1.49418	1.02634	3.81705	1.38557	13.5896	3.20835	2.72831	3.87346	4.30062	3.69072	1.9781	5.22343	4.57461	0.954055	5.31586	1.06727	2.41184	3.07833	2.25471	4.50275	5.05214	3.89424	2.55996	7.22007	4.06741	1.43759	2.59064	2.35335	2.68094	2.03568	3.3548	1.31854	1.17783	2.10924	2.52758	6.67766	3.53673	8.62915	2.46457	3.0091	3.05711	0.386048	2.87622	5.01081	4.05576	3.84597	2.54526	2.11262	2.62142	2.78613	1.49766	3.52997	2.41173	6.32283	1.7439	2.80827	2.09912	2.52534	5.89631	2.40658	1.87929	2.2915	1.47672	8.64446	0.520307	1.31499	3.91443	1.14475	3.54205	7.79963	5.85342	1.44929	0.934655	2.57489	2.93491
ENSG00000162817.6	ENSG00000162817	C1orf115	protein_coding	chromosome 1 open reading frame 115	1.25506	2.4563	4.09736	1.24334	1.12238	0.999664	0.686861	1.77726	0.892794	1.59996	1.7369	1.38262	4.02736	0.287061	1.13235	1.60743	1.51409	3.57111	1.89217	0.71318	1.51858	2.92726	2.17931	1.00019	4.24985	1.14977	1.70614	0.613144	1.15657	0.666549	0.569846	1.61451	1.48432	0.945837	0.756552	1.78011	1.05695	1.01899	1.91918	1.7008	4.19787	0.868388	1.49665	5.14362	0.968609	1.55364	0.893939	2.75719	0.790589	0.553535	1.25884	1.65013	2.14349	0.654367	3.81541	0.694593	1.10956	1.34646	3.36455	0.579984	8.31794	1.02351	6.73425	1.21094	0.745893	1.03028	0.995154	0.631349	0.669062	1.04805	5.17543	2.5314	0.551842	0.393233	0.943962	2.80369	0.836444	0.755217	0.977257	2.73964	1.00045	0.798272	2.39296	0.632961	6.10855	0.916632	3.10746	0.972336	3.70318	1.02428	1.22023	1.3226	1.53568	2.60248	3.52515	0.980386	1.47383	2.18223	0.815477	1.69028	1.43343	0.817303	1.03628	1.17515	0.772708	2.54217	2.02698	1.49634	1.04237	0.91643	6.50686	1.01543	1.00078	0.925685	1.04283	2.0125	0.658604	1.80882	1.73304	0.632425	0.422477	2.35566	1.08748	1.39671	1.49284	2.73684	1.06596	0.503442	0.952189	1.40163	1.20178	1.16548	2.75369	2.35272	2.01644	1.71802	4.04026	0.68671	1.23396	2.11598	0.765507	3.65148	2.06706	0.904136	1.67784	1.0234	2.23821	2.54765	3.09722	1.15933	1.0659	2.47859	1.06598	1.05038	1.46345	1.78101	2.59986	1.98969	1.4654	1.83258	4.48369	1.45654	0.970924	1.62653	1.55563	1.01863	0.957695	1.67432	0.82353	1.08274	0.819834	0.893816	1.3703	1.12462	1.11923	1.44258	1.30177	1.54245	1.09661	1.63893	1.42591	0.993256	3.91404	1.03675	1.48497	2.69908	1.73119	1.51586	2.58748	1.08196	0.755214	0.83642	1.42735	0.367863	2.03484	1.20265	2.81697	1.05297	1.3466	0.708477	0.948601	0.725351	0.868141	1.27313	2.90315	1.38125	0.870708	0.758748	1.35245	1.12387	1.11878	0.821745	1.95045	0.779433	0.886373	3.29221	4.21852	0.793138	3.93797	1.27928	0.806702	0.70846	2.66063	0.85299	2.08021	1.01268	0.603539	2.94288	2.234	3.66552	4.45568	1.11481	0.632865	2.38142	0.759543	1.15155	1.54199	2.87389	2.15019	0.986052	2.81503	1.82001	0.821017	1.03386	0.84129	0.873122	0.926199	0.654937	1.40245	4.70431	0.693791	1.21137	0.698395	0.799228	0.993486	1.80359	7.59692	1.19053	4.18592	1.34735	1.36058	10.0298	0.695533	2.15292	2.13522	4.03473	0.971515	1.02888	0.478183	1.54456	2.02815	1.10837	2.93888	2.8253	1.78691	0.476417	1.36434	2.92843	8.55011	1.57281	1.96821	1.58857	4.53814	1.1522	3.5293	0.969657	2.15233	1.06566	1.13239	1.3599
ENSG00000162819.11	ENSG00000162819	BROX	protein_coding	BRO1 domain and CAAX motif containing	39.5823	26.9304	18.1667	32.2209	26.2764	41.2611	59.3504	38.6975	37.9918	34.8015	23.518	32.387	44.2476	36.8425	51.8477	45.508	43.9925	73.2106	39.9968	36.9423	40.2208	42.5832	34.2671	56.0543	28.7884	43.2917	37.6956	25.5208	51.3097	67.2218	35.9784	36.8787	54.4452	64.7633	33.6848	21.1654	72.894	45.3375	47.2738	63.1816	55.8766	42.0416	29.6105	21.4271	61.7187	33.4584	59.904	32.365	46.6807	56.0595	35.1066	40.7562	53.9317	22.3835	37.9806	36.4137	46.8564	19.7616	36.0243	53.6253	22.0165	36.6812	21.9088	46.6389	30.5173	60.0036	62.3447	43.7373	52.1262	30.7204	85.7902	45.6044	30.9261	26.4025	50.0736	29.5352	45.1818	42.76	34.0021	40.5871	43.6658	28.356	19.2286	55.7289	19.3273	29.7426	41.5576	41.1997	42.0273	42.0359	76.2359	29.4152	43.6465	52.9411	37.0378	36.574	44.3247	30.4888	78.624	20.3647	54.8093	26.9679	52.882	45.734	43.996	64.6362	42.5198	35.6599	39.0819	51.3325	24.0535	52.7105	31.121	34.0033	61.1632	69.4561	58.9346	64.9478	52.0425	28.2263	45.0465	49.9787	46.3383	53.5362	49.8897	49.9392	36.0121	38.5178	22.2148	55.8306	39.6335	37.033	37.76	26.991	46.9832	24.9095	33.1778	59.3717	42.1182	43.6342	20.5274	34.8484	78.5578	24.4477	53.532	46.1638	23.2488	45.0468	35.3899	47.5165	47.7745	58.6371	27.4792	52.1256	47.1364	40.4368	36.5059	58.7512	37.66	88.2965	32.353	38.0983	26.9702	33.9175	22.8746	38.1139	56.6496	40.9714	54.9417	54.4209	32.3136	21.6579	44.9978	44.0363	58.4533	49.5129	71.4431	67.084	35.3989	65.418	86.9474	43.7277	27.0378	50.0639	76.2509	18.1788	40.0787	45.2597	47.7081	49.7648	36.9426	41.8834	44.1021	63.4045	59.7482	41.8228	33.506	52.4027	52.0435	40.8153	33.5398	58.8427	61.5598	41.0356	32.1374	35.3505	28.5686	45.0355	56.2623	55.4013	49.3606	59.3083	40.8066	33.7247	57.5181	57.74	34.7418	44.7788	39.1243	38.2716	33.6893	51.4392	42.7973	62.1855	28.7551	71.8689	45.2508	81.7094	14.7501	48.8168	18.3363	60.6982	41.1296	40.7812	53.5334	32.664	51.9719	30.0969	79.759	47.5562	60.561	53.1493	55.078	48.3672	39.5305	26.6264	41.4026	33.6072	47.5865	59.2931	44.2656	41.4244	52.6897	67.0427	36.0469	26.2114	19.4114	42.5629	34.4823	37.7386	63.0518	57.6938	37.5632	28.8514	48.9802	27.594	50.5044	45.6109	80.9549	69.5321	50.6371	49.0383	54.7064	47.8628	22.7036	49.043	55.0081	23.4039	74.7763	23.6408	30.0288	79.1911	27.3133	38.7259	160.267	59.9903	27.0452	30.2939	42.657	28.4471
ENSG00000162825.16	ENSG00000162825	NBPF20	protein_coding	NBPF member 20	111.47	62.1299	56.9279	80.0085	74.48	58.3544	99.5737	54.335	86.599	81.1343	31.971	40.332	84.4385	88.3171	83.0086	88.5725	78.9486	124.439	88.4059	96.3295	35.5239	139.889	55.4239	117.878	95.6264	49.0395	71.7657	102.639	58.4875	44.4886	54.2667	98.292	70.8583	46.9135	120.584	77.6413	57.9869	69.014	52.5942	80.9995	86.0999	97.9371	62.8256	33.2435	54.5427	103.755	73.011	100.715	34.0685	59.3246	61.6072	75.8988	93.252	109.031	115.259	60.1307	106.914	68.0709	119.386	69.8306	131.065	44.9654	55.7665	38.1576	92.7609	43.0427	55.6217	71.7885	61.3121	70.4269	89.7086	58.3877	80.0093	44.6994	65.2525	105.722	60.6589	52.1663	63.6788	55.3608	78.0387	54.216	95.3787	97.2864	202.213	82.1923	89.0921	54.8386	92.6679	54.5334	127.209	54.3955	79.709	76.5247	81.027	164.946	79.3403	62.0627	36.9736	67.3363	54.5066	61.4455	73.0631	65.0336	52.6713	55.7714	49.9925	146.76	67.1889	45.2121	99.6707	69.0553	115.995	67.7336	163.131	71.2036	58.8396	70.1781	44.3959	46.1574	37.0241	70.0079	50.3579	69.1465	64.8883	52.1734	85.9347	61.1733	47.9094	109.033	73.7982	66.6575	87.6586	49.4658	70.1219	91.8298	69.2961	99.5624	108.393	46.5013	71.8582	90.8097	181.783	71.6304	104.21	65.6236	41.0626	48.2011	123.47	102.253	76.4913	29.7693	53.5046	52.2592	49.185	40.2331	61.1427	60.8116	56.7244	66.7852	106.643	92.1373	66.5185	51.4009	61.1993	76.5321	91.0219	40.6732	82.2483	66.505	84.5519	103.809	80.8003	54.6093	116.236	63.1646	88.7821	68.6784	64.7194	62.1373	46.3868	93.4405	31.4117	68.3144	33.1904	65.7723	101.923	86.2245	79.2796	73.7434	60.9828	42.5733	43.378	78.5229	58.5276	33.8485	100.155	56.4066	94.7919	60.8144	82.6843	71.82	84.082	46.5997	48.5721	34.9953	42.641	79.7722	80.4764	97.1594	72.0374	73.48	57.984	93.188	66.972	66.6732	78.9628	53.4063	123.641	81.1469	134.231	83.9873	83.8752	61.2118	77.7933	78.6939	42.7334	68.1575	91.872	102.464	65.3682	93.2913	63.8398	63.6398	70.8687	45.5062	54.0453	85.6888	83.4899	75.5846	77.4068	132.409	105.707	74.1701	67.8383	54.1661	55.7064	59.1553	69.6478	59.2344	51.0663	47.1064	83.1724	68.6121	89.8282	79.0007	43.6351	70.598	95.7395	93.5655	61.1715	78.4315	29.5336	99.0786	62.5718	133.466	62.4584	39.0707	86.0944	41.3426	97.633	76.2544	62.5653	80.1839	113.598	52.5188	95.3022	63.7997	129.867	36.2506	59.7258	84.3921	61.8303	38.5253	96.2007	70.2225	35.7603	81.2847	93.8694	61.6781
ENSG00000162836.11	ENSG00000162836	ACP6	protein_coding	acid phosphatase 6, lysophosphatidic	83.1528	23.2286	27.5652	46.264	18.1152	31.0383	25.4646	81.0831	46.6715	25.6776	29.4129	34.6376	30.6488	18.6477	55.5322	44.1103	34.6842	76.8371	6.90312	28.0218	30.5037	71.7343	13.106	29.1273	228.087	26.7124	58.3251	17.4377	43.379	63.8545	26.5362	26.6574	35.5817	56.5921	60.5663	27.5125	43.4968	34.4642	73.9735	47.1665	55.0075	38.6687	24.9748	39.6747	44.0676	27.6779	50.1159	33.2488	28.7878	41.3308	29.1878	81.8498	42.5811	21.87	63.191	45.9426	60.3152	25.6554	41.801	55.8215	17.1914	24.8806	38.8698	31.2168	37.772	40.8438	34.1758	38.4181	30.1571	30.5033	42.2771	48.3127	20.1738	31.725	17.9713	120.536	47.2825	30.2643	22.8804	34.182	27.6356	39.198	67.0333	19.9214	19.5421	29.0797	27.7423	29.6788	86.3623	63.0113	46.1683	33.5096	43.4238	52.616	23.5513	56.0949	39.7831	29.0887	30.8352	33.8436	43.7706	27.6962	34.1593	31.8944	29.6302	41.384	45.2041	63.6728	29.9499	44.5109	24.2594	59.4982	21.1583	19.0676	43.7026	37.6591	41.6564	37.6581	68.2862	27.5091	29.5503	67.682	18.6488	38.8612	36.3132	35.9351	64.5985	32.5373	21.7758	43.9178	38.8583	21.8353	25.0773	37.0142	35.3141	19.529	28.1727	25.4851	30.9572	82.1089	15.3252	33.54	86.8063	13.9183	32.8199	35.0534	33.0136	53.6687	44.646	69.7084	61.6927	48.8622	31.9672	50.5211	28.2776	32.7375	31.571	59.6408	11.1799	65.8825	33.569	32.9513	21.2327	26.8109	29.7505	36.1401	46.2666	86.8868	42.4986	59.0519	23.0638	14.4976	24.0684	80.1127	40.6595	40.5472	53.0169	41.37	35.8683	42.6999	31.5953	42.1408	11.1124	69.4362	31.1011	16.4398	34.0971	40.6547	42.5571	35.2341	89.6621	27.0792	49.3276	28.1246	52.1578	28.7438	59.2707	32.2279	56.0466	75.7738	40.5373	20.54	82.2981	46.9884	10.1707	31.7523	22.0457	29.1445	69.1702	29.3192	30.5388	52.8642	52.439	36.4871	51.9566	61.2241	37.5626	65.8987	56.4576	41.0665	25.7292	34.1216	44.5816	43.6887	45.3976	57.8987	35.4137	42.8702	5.49398	45.7123	28.2032	29.1015	54.1703	43.8574	63.8469	56.8447	41.022	31.3686	98.117	37.3702	55.4716	44.1366	87.465	42.574	31.4321	24.7395	26.6642	95.8806	31.0098	54.6734	52.9422	31.5369	22.4439	42.4476	38.122	34.9744	28.0087	31.09	66.0766	59.4022	108.087	63.4935	35.5003	43.8546	66.3974	50.8484	35.5669	34.5641	58.0045	34.2954	41.5875	32.3967	55.9026	86.0898	21.5839	20.7745	74.6563	34.2638	67.4073	20.8313	29.7528	70.4705	38.2362	38.3577	88.0929	88.1803	37.5271	30.7484	58.399	39.4993
ENSG00000162840.4	ENSG00000162840	MT2P1	processed_pseudogene	NA	0	0	1.01981	0.520783	3.93041	5.86773	1.05406	4.11775	0	0	0	0	0.364122	0.884252	0.463184	0	0	0	0.673363	0.942899	2.4477	0.582647	5.11244	0.911032	0.859077	1.29242	0	1.11801	1.58906	0	0	0	1.75325	1.24876	0.418073	2.26972	1.66124	0	1.46647	0.454903	0	0	0	0	1.06931	0	1.44932	0	1.09989	0.680786	0.49945	0.469949	0.760654	1.39174	0.682041	3.84697	0	0.82762	0	2.41145	2.87563	0	0	0.805233	0.622921	0	0.58085	0.495065	0	0.740265	0	0.628923	0	2.24498	3.97547	1.726	2.66174	5.60203	3.60283	0.679061	0.731765	0.981845	0	0	0	0	0	1.0064	2.86595	0.673991	2.08064	0	0.908936	0	1.27161	0	0.957103	0	0.412351	0.662746	0	1.47952	0.493547	0	2.75246	0.365083	0	0	7.04862	0	0	0	0.792879	5.43794	0.486233	4.6132	0.638904	0	0	0	3.39693	0	0.428118	1.66844	0	0.461599	0	0	2.25051	0.788595	0	0	0.997494	0	0	1.05317	0.599156	1.04917	1.40107	0	4.70623	0	0	0.520918	0	3.63774	0.550265	0	0	1.59037	0	0	0	2.40177	0	0.590239	0	0	1.75583	0	3.82169	1.5584	0	3.59097	0	1.56002	0	0	1.58313	0	4.50715	2.09763	0	0.97356	9.59887	1.10108	0.66316	0	0.973332	0	0.429874	3.46815	2.54957	0.521581	0	3.77569	0	1.55195	0.944797	3.15031	0.757315	0.677869	0.648107	0.725519	1.47444	1.76611	1.53098	0	0	0.62332	1.11273	1.41552	0	0	0	0.9228	2.90047	0.528717	0	0	0.410948	0	0.891241	0	0.627131	0	1.7074	0	1.21616	0.714709	0	3.01024	1.72883	0	1.83538	0	1.45592	0	1.43116	0.63411	1.10581	0	0	0	2.0478	1.39116	0	0	0.828196	1.25736	0	1.01529	2.05867	1.80112	1.9698	5.01167	1.70162	1.04454	0	3.18573	0.806756	0	4.00723	0	1.32949	0	0	0	0	1.17747	0	0	3.17561	0	0.51114	2.51783	0	0	0	0	1.23572	0.758805	1.9036	0.672961	3.20504	0.681467	1.22076	0	0	2.05069	0	2.24921	0	1.56232	0.608478	1.48387	6.33087	0	0	0
ENSG00000162843.17	ENSG00000162843	WDR64	protein_coding	WD repeat domain 64	0.271364	0.619895	0.569486	1.13205	1.74486	1.65133	0.609242	0.408066	0.194353	0.210503	0.44274	0.193208	0.547744	1.18437	0.417054	0.215961	0.474031	0.992776	0.489397	0.824257	1.92549	0.579356	0.14325	1.25209	0.232102	0.219769	0.270671	0.139917	0.716912	0.641735	0.0349013	0.50597	0.811068	0.875741	0.367435	0.490591	1.1128	0.428922	3.15168	1.04763	1.27221	0.396536	0.795663	0.322929	0.521625	0.305774	0.31474	0.351373	1.18464	0.65673	1.20178	0.363353	0.713556	0.281099	2.12616	0.683992	0.525224	0.139759	0.883502	1.77415	1.00177	0.849295	0.731832	0.41539	0.20536	0.401225	1.12671	1.6361	1.09166	0.978388	2.33416	0.615142	0.125032	0.392151	0.16027	0.354179	0.425806	0.11425	0.173539	0.960017	0.0691004	0.873616	0.206233	1.6554	0.546902	0.962968	0.447916	0.622254	0.327968	0.548012	1.08227	0.371856	0.599169	0.017349	0.597563	1.65042	0.250678	0.378991	0.2237	0.803889	0.0459176	0.884032	0.441972	0.545074	1.63354	0.320639	0.176837	0.339497	0.927669	0.39342	0.138531	1.00205	0.386443	0.257781	0.623344	0.190827	0.816617	0.335428	0.260333	0.618395	0.14338	0.215687	0.774166	0.577572	0.205198	0.403621	0.376575	0.25503	0.18781	0.589706	0.953802	0.812121	0.677845	0	0.190892	0.0589885	0.389507	0.609503	0.956361	0.470523	0.310553	0.50295	0.216496	0.0864804	0.354407	0.791232	0.242048	0.622039	0.19406	0.251344	0.153523	0.370781	0.649707	0.383555	0.22613	0.921084	0.479276	0.108467	0.111079	0.996306	0.774418	2.35185	0.245266	0.55976	0.0374757	0.670969	0.223115	0.0250582	0.79345	0.0586711	0.183205	0.241061	0.913018	1.20238	0.975591	0.378819	0.534687	0.413081	0.457206	0.303168	0.321384	0.961887	0.284055	0.0918237	0.23888	1.7562	0.744133	0.290315	0.442166	1.26836	0.951879	0.310134	0.678502	0.47803	1.24059	0.639084	0.557396	0.742991	0.549132	0.176094	0.581415	0.473682	0.544221	1.14737	0.378198	0.273201	0.348016	0.535091	0.34066	1.1018	0.771906	0.274169	0.503349	1.12801	1.17201	0.703444	0.492153	0.574609	0.462219	1.31189	0.443722	1.15382	0.859671	0.268341	0.854322	0.541401	0.100584	0.474705	0	0.480654	0.212597	0.616527	0.952578	0.380746	1.05061	0.62449	0.283856	0.412764	1.06598	0.822199	0.175254	0.704419	0.466767	1.74019	0.568391	0.53488	1.23829	0.105103	1.17865	0.288843	0.416819	1.07609	0.277695	4.32724	0.23949	0.540283	0.216202	0.223967	0.0382603	1.04656	0.412726	0.326656	1.42204	0.594705	0.145628	0.605349	0.74198	0.536787	0.115062	0.713526	0.780871	1.90237	0.670181	0.682485	0.685556	0.739502	0.367253	0.0953606	0.297242	0.450904	0.544113	0.14267	0.202272	0.679106	0.100227	1.17158	0.1453	0.153737	0.536771	1.5462
ENSG00000162849.15	ENSG00000162849	KIF26B	protein_coding	kinesin family member 26B	37.822	92.5354	1.85686	41.4569	42.3516	21.6875	41.3535	32.377	13.7717	11.946	16.3964	64.8306	12.8973	32.9376	20.8927	15.9104	27.4532	13.4316	16.6291	38.5865	33.6137	12.2087	13.9003	6.85844	4.99399	30.9555	21.2479	20.9749	12.8286	14.8768	14.7672	29.011	13.689	15.2599	15.7232	52.2974	20.5695	48.0025	37.6414	10.9109	11.024	41.6777	5.88324	10.0752	22.7926	22.9078	35.9374	13.8758	25.1501	16.6776	28.8722	40.4457	14.6615	31.1973	3.02194	55.3449	21.9787	22.6044	7.84873	20.5534	15.345	12.1096	11.864	26.3677	12.3925	16.5848	28.935	25.6288	55.5778	57.3576	2.99556	38.983	80.089	73.46	13.5744	33.3855	58.8055	25.8749	15.5636	19.4778	15.7018	15.972	46.6436	34.8796	12.0105	24.8687	16.6178	48.957	3.32579	47.0532	18.8953	8.03505	37.1118	17.4257	36.5998	41.9031	32.5284	6.14585	9.19735	77.0593	27.1103	10.3477	39.4327	47.5021	18.8932	3.871	35.1381	24.4957	25.0329	32.403	4.38082	25.259	11.9697	9.52277	43.5768	30.4861	35.2045	25.9471	11.7066	9.75357	19.5398	30.5303	7.22394	15.5431	38.0941	49.6704	51.4415	17.0241	22.2889	14.6529	10.5208	28.4722	31.558	7.95399	29.074	23.6028	37.7904	41.3496	10.452	8.21561	12.5956	5.12347	49.9097	27.7647	26.5928	24.4635	25.7494	40.7799	30.0951	39.1616	55.5083	26.4463	31.2786	30.3011	37.6841	28.237	14.832	11.4366	6.95164	16.6252	3.34559	13.0435	18.0996	35.72	5.61011	10.3668	51.9275	21.2271	12.3477	29.1593	10.1286	61.9358	16.3855	42.2709	18.0926	23.3707	89.3851	14.6026	18.8076	35.6372	39.6118	41.1023	26.9848	14.8547	14.1742	51.5348	32.7831	45.0666	48.4636	22.953	44.3464	47.919	35.2512	9.19004	22.3591	17.5945	14.9731	39.1124	13.7747	11.3096	35.2881	31.1237	24.4686	22.2747	30.7647	9.27772	22.4766	33.7478	23.2545	30.1051	29.5074	58.1985	16.7302	22.0809	17.2866	11.6051	23.6807	43.7182	12.9028	19.7568	22.5121	30.2032	8.75663	35.0012	34.9795	40.6134	27.8779	4.45444	19.8202	17.9369	31.1884	5.88426	24.1509	34.6998	46.0849	60.1715	13.63	72.7588	20.2794	14.8533	10.683	20.6603	11.3844	22.3693	50.6883	4.42535	22.2715	26.5683	35.51	7.02883	21.5171	26.1267	45.3712	30.3217	18.7456	7.28012	26.6923	31.9119	12.7232	33.693	20.0132	32.967	28.7838	13.5272	17.7298	9.01054	29.5384	15.2061	8.40191	24.0779	32.9672	28.2655	14.4629	7.79429	19.1996	4.83781	15.2337	71.4253	5.11329	9.42454	25.6944	38.0986	9.12474	69.8442	5.73241	24.1218	37.4018	39.1933	36.0982	24.3836
ENSG00000162851.7	ENSG00000162851	TFB2M	protein_coding	transcription factor B2, mitochondrial	7.33674	5.78543	6.08603	6.44723	4.09077	10.0791	8.98292	6.08338	8.06274	6.92051	4.6163	4.45232	13.577	7.31567	14.9405	9.4335	9.3441	26.2176	7.86833	8.52094	6.82956	10.2465	10.7354	9.73626	6.50416	8.14609	9.87672	7.8272	10.7938	8.86526	6.23802	10.0097	10.1855	12.1984	10.9926	4.28951	11.1794	7.31174	10.9671	10.6013	7.28401	7.16372	5.63117	2.48183	12.6779	7.00693	14.3097	6.08047	9.4664	9.33293	6.9184	7.81839	8.94467	4.23669	14.4901	7.12729	9.64468	5.02696	10.5636	8.44112	8.35469	6.09194	3.284	7.69777	7.58296	8.01867	6.37371	12.1301	9.32909	5.46322	15.3405	7.36739	6.07388	4.6604	7.37361	4.89695	7.20798	8.34631	7.22972	5.75491	6.41011	6.43285	5.34829	7.67597	6.37932	6.48595	6.42476	8.75395	13.7501	9.27115	17.1643	6.83351	9.25513	8.42671	7.38848	15.6274	10.2276	5.23969	10.7824	3.53804	8.80318	9.05662	7.35998	9.15079	8.05905	9.61763	7.74148	10.2632	7.73987	7.02332	10.2187	8.22869	8.81863	9.95352	10.0071	11.2656	7.54459	7.38186	12.293	4.71395	8.84718	14.0214	8.30495	11.4254	9.11944	8.37686	7.08468	8.68041	4.86133	10.0557	8.759	7.45507	7.75631	2.20277	15.2401	5.25567	8.00827	8.98198	7.50184	9.39531	7.84073	10.602	8.52519	7.21357	8.34722	9.62027	5.78168	9.91438	8.29559	7.30233	8.52721	5.93746	7.35159	6.26406	7.43894	9.34634	7.02334	11.5212	3.36208	10.6971	16.0275	7.89773	6.11461	8.95446	8.00139	7.67374	8.83511	5.84923	9.35998	7.90936	9.54616	5.16028	8.38157	8.65441	12.7622	7.65673	18.9873	13.5123	7.07018	13.4048	10.8954	10.0186	4.22795	10.2587	9.84205	5.68343	7.55503	6.24935	7.20773	10.3952	5.99329	5.49996	7.257	14.4791	8.73605	7.25195	6.14573	9.79892	13.7296	12.0295	5.62744	10.5312	7.97993	8.31036	3.55153	7.88059	5.58411	8.60512	14.9362	9.59955	10.2393	9.7816	7.20686	5.45354	10.8525	8.85801	7.19538	8.12358	6.80614	6.98124	6.30699	7.96042	7.42071	9.52585	5.74685	12.1589	7.52814	13.874	5.43439	9.38943	3.03457	10.9909	7.85093	7.10458	10.17	5.29461	14.7094	6.08646	13.9372	10.5944	9.59982	11.8775	9.38771	10.058	6.86805	8.17364	6.32305	5.06649	10.7765	11.7165	7.12223	8.00401	10.645	7.94579	9.71586	3.81627	5.3321	8.92647	7.35259	8.52439	8.91313	11.9257	10.3041	4.63649	11.8051	7.51056	8.81706	9.32552	8.25039	10.1133	10.6594	9.69787	8.63268	8.90296	4.10998	12.829	8.01276	4.158	29.6082	11.1848	5.46479	13.2438	6.35023	8.05201	30.5897	8.29261	4.43071	5.94546	8.03997	6.12604
ENSG00000162852.13	ENSG00000162852	CNST	protein_coding	consortin, connexin sorting protein	20.8596	21.6143	38.003	16.0884	21.8879	27.8413	22.536	11.3152	20.6755	14.366	11.1093	16.8511	18.6119	15.4446	26.6188	18.4068	22.5026	33.1592	14.24	30.8649	14.2441	38.6407	14.4	43.0944	11.203	21.0404	20.6895	26.4029	18.2045	24.4748	24.5771	24.9068	19.0045	23.7042	17.3787	24.9995	24.5576	18.7182	22.5923	13.2792	12.9926	21.3802	12.4934	7.04626	17.071	20.5396	18.5084	23.1196	20.0624	18.8512	20.2986	16.9253	30.2136	18.3989	21.4543	18.0469	21.1773	20.505	27.7101	24.4195	24.4462	23.5059	17.2324	17.9376	19.6359	19.1017	19.6648	21.3213	21.7469	14.3816	23.3404	16.0217	14.5101	12.37	20.2493	17.5364	17.5657	18.1851	13.547	21.5038	20.7763	16.1691	21.3359	32.5386	25.0594	21.8445	26.2413	15.7644	19.3209	17.5118	22.0026	15.3179	18.7406	16.3869	17.3101	35.4116	20.7074	18.5493	20.8274	16.213	24.459	23.2084	16.6794	19.1121	17.7014	30.2644	15.2737	21.0073	15.6235	17.5348	20.187	19.5542	29.8214	25.6184	18.8679	23.673	19.5962	23.0042	17.1364	28.1445	20.1814	26.3637	26.8096	17.9934	26.1693	17.3528	22.0538	17.5664	12.0455	21.4352	19.2134	18.2012	18.1269	9.75736	21.6062	18.2888	20.8798	22.544	23.6482	19.469	14.5673	16.555	17.6898	31.2222	16.3817	19.4749	14.0946	17.8849	25.0395	12.7383	15.8643	14.5446	21.4814	17.7918	19.1705	14.9319	23.0545	13.7148	24.7654	23.3899	22.109	28.473	19.0914	20.4754	17.3606	15.0373	17.6509	13.8425	24.3197	14.456	29.9943	17.0665	23.7146	17.8085	17.8118	21.2133	22.9002	15.4306	14.7995	21.0016	20.8785	27.5413	17.6847	15.3231	19.7262	21.8891	20.0654	19.1235	24.2443	26.3189	13.2439	19.8144	15.9371	31.0451	23.6622	19.2386	16.0777	20.7038	28.6137	23.6498	16.0957	22.3045	18.8537	22.3558	17.6478	12.3761	23.7672	21.9961	23.5496	23.1414	23.8028	21.7758	17.3431	23.4738	16.3143	17.7865	19.7637	18.0654	16.9034	20.5667	21.2048	23.2992	21.1961	18.8628	22.5548	16.1635	15.0393	21.9361	26.0612	22.151	13.7726	18.855	24.3593	14.1243	25.0151	14.1348	21.9693	19.6212	32.2443	19.6891	16.3867	19.147	17.8439	23.6718	23.4828	22.1797	15.8704	13.2897	25.9393	16.9413	21.0682	16.7755	19.4884	21.1817	20.4498	20.0604	14.8912	18.9739	25.2678	18.2707	17.433	28.0886	23.4312	27.2673	20.148	17.1313	20.218	21.6725	8.92857	21.3333	18.2075	27.5228	20.4849	22.1717	14.1519	38.3067	20.2772	18.0564	38.9463	12.501	14.4467	22.2533	12.3908	19.9291	57.5173	19.0589	11.6095	17.2502	20.1961	16.0834
ENSG00000162869.15	ENSG00000162869	PPP1R21	protein_coding	protein phosphatase 1 regulatory subunit 21	44.2077	17.6193	20.1467	24.2229	23.7461	33.9934	41.8883	38.224	30.264	32.6363	16.7675	31.6059	25.9371	34.2145	38.6363	39.9315	40.0005	32.6958	24.1737	55.3147	31.6781	36.1997	30.0053	49.4449	22.985	38.0766	26.2434	38.2374	44.3924	42.7861	43.807	49.6091	39.1283	35.1251	44.9803	23.0808	44.1807	32.5044	35.3883	24.4527	41.3942	48.9771	18.1458	13.2854	43.9774	38.9733	37.1364	28.4223	39.1522	54.3645	30.4524	28.7859	40.0936	20.5656	29.7791	29.3242	30.163	22.7621	33.1286	37.3957	28.6091	34.1171	16.7267	30.7433	31.7907	37.8544	45.4926	39.9438	50.9407	26.0156	62.6774	34.9858	24.6218	16.5113	37.9483	25.974	31.2029	40.1139	28.5933	45.7755	24.7406	29.187	29.8289	48.0103	24.0109	40.2233	28.5248	34.5642	27.5909	44.5002	40.8729	33.7544	35.5706	37.3534	24.0405	34.8781	36.9835	27.2444	56.8229	14.6926	56.0497	38.4678	38.936	38.7398	37.6094	39.9267	36.1711	54.6573	28.3384	41.7759	21.3745	40.6366	32.3312	34.1615	49.2017	33.5459	42.6127	38.7328	31.7871	36.8937	30.7284	34.7353	45.2036	36.6641	28.5741	30.366	24.2288	48.9618	26.8262	45.548	37.846	36.4822	44.1791	14.0731	30.6654	25.2794	30.557	41.9181	35.5876	26.2232	18.8004	18.7654	44.3846	25.8467	44.1225	32.6962	19.236	27.9011	34.9295	24.9292	48.9426	35.0697	38.2597	28.0985	31.7012	34.2014	36.2722	23.7996	30.0092	45.6312	29.627	44.9516	29.0403	30.7886	25.7236	32.4564	40.8732	34.5455	52.3318	35.5263	39.7376	21.7125	35.012	39.1518	34.4327	50.2258	35.2903	26.9089	32.3693	37.2109	37.1176	43.5995	14.5845	36.79	45.049	22.0147	37.1849	38.3101	29.5317	38.5668	35.4364	44.6566	43.8651	45.0176	43.0909	32.5708	30.9808	33.9517	49.8562	33.9007	33.5448	41.8873	47.7284	44.0016	24.4718	13.0949	37.0483	48.9255	44.9922	42.4815	41.6398	40.9835	39.2835	43.4942	42.9051	38.3324	33.1255	46.0791	28.4771	31.704	33.4032	36.2483	32.0619	46.2317	24.3929	45.5879	35.488	30.2104	13.9612	29.7897	17.6723	33.031	35.1475	29.9189	46.4693	20.9158	34.2047	28.5008	54.9704	44.596	40.8429	36.8871	62.7778	43.9822	43.3972	30.6985	24.938	22.7158	35.7614	30.3542	41.2728	38.0402	35.6956	48.1218	50.9907	26.7826	5.16857	35.1492	32.9367	34.1965	46.2873	28.2013	32.0665	26.0873	38.2639	32.4507	42.1368	48.1674	28.7016	41.0439	38.7219	43.6513	31.2649	34.5026	18.9216	36.6785	44.6998	20.4596	16.9778	13.1063	28.4349	27.9286	20.01	32.6706	25.3384	36.9772	23.7335	15.5287	32.6928	24.5204
ENSG00000162873.14	ENSG00000162873	KLHDC8A	protein_coding	kelch domain containing 8A	2.46616	5.18644	2.54594	1.47483	2.04396	5.26607	4.22742	1.66986	1.87023	2.65831	2.20853	4.4086	0.908735	1.78972	3.21349	1.78097	1.77165	1.01853	0.306652	2.07513	3.20789	2.45877	5.82311	2.54312	0.541981	3.70072	2.06882	8.51071	3.86986	1.03316	2.11996	6.69043	3.87688	4.43169	4.46425	6.6935	3.06352	1.85218	1.63818	0.369206	1.2879	3.2124	1.52982	2.83257	3.89417	1.76098	2.999	0.434675	5.94752	2.85028	3.71196	1.80715	2.47867	1.25782	0.371098	2.18601	3.08895	4.51402	0.922389	4.91304	1.01976	1.77139	1.38715	1.73059	0.785058	1.95876	4.12005	3.64698	3.66654	4.00028	368.155	0.95498	2.95788	1.89047	2.68442	2.59559	3.75547	2.80888	5.32025	2.53897	2.04355	1.80528	1.86451	4.82195	0.358784	2.18817	3.82819	3.34053	0.216495	3.3296	2.10068	1.32812	2.10046	1.6416	1.00283	4.98057	6.15937	3.32034	0.653643	12.9713	3.43325	8.55987	1.46101	3.05437	3.93922	0.623738	2.28507	1.16732	1.30173	4.11909	2.32193	2.47332	1.00889	2.453	1.31122	1.03849	2.85516	2.70137	1.14136	1.36379	0.917876	1.15385	1.51513	1.40859	1.38086	1.80033	1.1974	1.95889	6.14496	2.59099	3.56043	3.95898	4.10776	0.903904	1.17538	4.65433	5.39631	4.23082	1.38917	1.26487	3.60887	0.24036	2.01132	3.66675	6.01105	3.62498	4.15888	0.681153	2.29407	0.851585	5.45282	3.72101	3.66489	2.88875	5.03695	1.70548	0.435346	0.743496	1.2805	1.95726	0.505904	8.96058	1.87455	4.19796	0.506799	1.6891	3.26697	1.4762	1.71604	1.90785	4.48857	2.9419	3.51046	2.05773	2.12305	4.16478	5.15608	1.78752	1.82409	2.33809	2.8962	2.44807	3.71942	2.93424	2.33152	1.17725	1.73569	5.77701	4.99615	4.11583	3.32125	3.54102	1.4142	2.14004	3.63513	1.76849	0.519641	2.76772	1.07879	1.66784	6.22252	2.62497	2.94075	3.93323	1.1644	0.944242	7.45805	8.66032	2.27663	1.80504	3.93461	1.94193	4.42664	2.28965	2.35489	0.1177	5.37971	1.18885	0.608758	2.68051	2.00777	3.78985	1.78335	3.08679	3.73469	1.30644	2.5489	1.17566	2.15518	2.31782	1.79859	3.60682	2.04615	2.46104	2.1557	3.51892	2.31613	3.84666	1.33961	3.81924	1.34638	4.3304	2.1681	1.98642	2.20557	3.72987	4.87507	8.6976	1.30662	0.946703	1.42212	6.9544	1.75199	3.8123	4.14905	3.20996	2.72727	2.35435	1.52546	2.08572	1.70151	3.05535	1.88562	5.47375	1.83408	0.799862	2.37501	2.38863	1.18366	0.618206	2.58711	3.30114	3.50684	0.710673	3.06721	0.58096	2.82702	2.35074	1.13832	0.839248	5.20895	2.74575	0.65852	2.46347	3.69545	1.93065	2.82425	2.81521	4.90743	7.80385
ENSG00000162877.12	ENSG00000162877	PM20D1	protein_coding	peptidase M20 domain containing 1	1.44333	8.76428	3.9381	10.8121	1.28972	8.99218	10.2375	5.6936	7.10681	37.0911	20.9682	15.1265	6.09939	0.857479	1.51181	2.04072	7.58467	16.067	3.46369	2.46173	0.538152	1.03034	2.75676	8.81543	0.431879	14.2014	1.58195	1.24099	3.40307	10.7798	15.3207	10.1998	4.18472	15.6794	8.17381	27.1575	0.925173	1.15032	10.3348	3.55945	6.53215	1.67613	16.931	4.76982	5.80136	12.0842	8.36723	4.76783	17.9742	15.0992	8.85712	13.3113	1.46534	0.610129	0.572748	8.75384	20.3116	8.06614	4.5236	0.712392	0.653721	7.77799	0.678452	2.8446	0.701822	6.11186	10.6399	8.36226	9.64899	7.20105	12.5758	5.38593	6.53857	0.587448	2.10254	2.00691	1.19225	6.95964	12.6973	8.40961	0.46735	11.7424	4.99839	8.93743	18.2509	7.87487	1.8863	4.92442	12.9823	1.22899	1.88839	16.0685	1.54509	8.48523	13.0379	0.586722	1.17703	14.541	8.96231	1.05937	9.7452	1.28381	5.28779	9.84122	8.8659	1.33215	5.51971	6.7405	7.21012	1.16347	0.965704	11.1025	1.60643	9.95127	12.9415	4.79104	2.77936	25.8281	0.912703	11.084	5.32869	5.93799	11.9074	10.2785	0.645454	5.5614	1.17275	15.5454	13.0496	7.22468	19.8267	8.77287	11.277	3.39944	0.325062	0.947465	6.29502	10.2363	1.69948	5.65962	10.2391	0.41563	5.48161	0.911095	1.16146	19.3318	9.21957	6.37717	1.79732	15.1575	7.37031	0.315205	7.09753	14.7237	7.81246	6.74712	1.16155	3.13809	5.31102	14.5461	0.599703	2.15798	8.66983	7.02059	16.9636	8.39812	1.27338	3.821	11.5129	6.29652	3.72741	0.51449	15.5819	0.763118	4.93332	1.21335	12.6459	11.9233	14.1808	13.5798	9.34038	19.3012	6.11842	4.28332	6.99705	11.1447	7.57237	11.1893	13.4792	7.36919	4.2328	24.3452	9.35068	6.58668	13.1935	4.53674	6.59305	1.49753	6.29031	5.13071	6.77721	1.07595	2.10697	6.13535	0.895869	1.26164	1.25083	6.36897	1.08102	8.05505	0.809746	13.5014	12.4432	6.16588	11.2679	0.872348	2.34778	7.17071	7.33385	4.46318	4.87125	13.4827	7.11176	0.555833	8.2341	12.3609	9.44627	0.789853	7.29112	6.62748	0.397383	5.79135	8.21418	5.16792	11.8204	13.1218	4.79179	20.2367	11.017	9.06127	9.35609	4.66277	15.7322	16.02	2.01552	12.5971	9.74029	15.4488	1.28533	0.335569	6.42438	8.21895	7.91827	8.35182	8.97201	11.2736	16.6602	5.59358	5.46663	7.02476	8.36109	8.26632	13.0532	10.1607	5.6406	1.60235	5.85007	6.58189	4.96853	5.54544	1.27878	1.15594	17.091	0.615439	21.1399	2.73172	2.04852	0.978355	0.387716	0.568467	6.84843	11.9339	1.72619	16.033	0.0741633	1.09798	7.22564	0.77407	9.33899	2.49113
ENSG00000162878.12	ENSG00000162878	PKDCC	protein_coding	protein kinase domain containing, cytoplasmic	70.036	158.171	59.3953	72.0253	86.3492	66.2766	55.0435	50.5401	169.077	47.871	66.5897	31.6347	25.5377	16.2975	98.1601	131.903	101.952	75.7602	7.38959	107.326	180.04	68.2272	68.0128	89.9513	99.9166	91.7796	133.788	85.1101	105.394	43.0382	66.0883	116.69	107.054	49.7951	44.0228	123.481	89.77	48.5109	60.4042	29.5441	67.0521	93.3678	31.7502	79.6978	133.081	179.6	102.111	86.3873	94.6018	53.7723	92.5641	87.9347	151.655	33.3738	14.9586	72.5919	50.4417	61.7816	59.3096	82.7424	62.94	77.8071	77.7971	61.0679	33.212	43.0688	48.0574	88.003	108.718	113.373	272.249	60.3387	29.7941	44.5469	22.5005	133.544	52.5108	54.7218	94.366	128.233	34.9142	56.9074	283.675	98.7289	87.0004	102.149	92.3475	140.23	23.8387	66.4303	83.0217	65.3112	164.1	65.3825	52.9609	24.456	122.181	85.0349	33.0861	105.035	110.01	81.678	44.5174	166.119	99.8663	75.4174	101.738	44.3837	25.488	85.8889	56.6366	141.973	156.316	54.0671	62.5059	143.604	72.0457	40.3192	154.356	122.788	28.8554	164.561	71.6347	62.7863	134.928	92.3436	45.8376	35.1739	76.3816	141.096	74.9085	121.62	160.844	22.0219	116.21	195.825	98.8439	55.0716	45.9175	348.801	30.4204	25.1821	115.237	50.6671	247.308	73.7303	114.864	138.156	226.083	26.5245	145.425	74.1512	68.2818	124.663	64.8621	77.8968	60.4713	73.3868	50.3787	90.5427	28.044	71.3735	102.95	88.0633	38.4691	60.4033	55.5693	178.306	48.3316	86.4463	111.927	61.2279	103.813	59.3509	44.2793	74.4337	157.18	42.1569	43.4725	145.713	72.2904	90.0549	52.4015	48.4779	78.9402	53.1669	75.5742	131.887	110.528	96.8769	44.8343	64.8342	66.7237	122.037	91.6204	78.3834	114.305	91.2017	108.374	30.7349	92.4221	51.6322	135.93	143.71	44.0606	161.686	93.1954	56.1284	151.974	268.117	83.2762	52.4887	113.681	65.6699	36.7339	88.6463	153.212	41.8272	62.9346	86.8655	45.8254	60.3639	47.3722	42.531	167.863	88.779	29.5032	103.688	47.5589	125.971	71.5967	103.739	158.8	244.026	67.1489	46.747	95.3734	100.971	186.026	79.6165	208.75	155.702	59.9774	90.598	81.916	40.7266	56.3717	43.8909	36.3783	60.6384	166.142	75.0013	24.8494	35.2889	96.8303	88.7849	117.262	81.0644	118.047	89.5306	68.4486	386.941	44.0912	189.169	96.5577	122.292	79.6005	124.134	102.027	73.6324	69.5661	54.2889	69.7724	72.0936	55.0039	25.9459	134.27	144.966	276.426	17.3859	79.72	57.3569	23.9773	50.2204	214.014	34.6871	74.296	27.1301	59.94	125.663
ENSG00000162881.6	ENSG00000162881	OXER1	protein_coding	oxoeicosanoid receptor 1	10.663	16.1319	5.82862	3.88646	6.17984	5.5323	4.10539	5.22346	5.32975	4.985	5.65297	6.45479	4.5967	4.62065	5.72633	4.36995	7.9074	12.0717	1.16321	6.50332	3.3293	38.9746	4.24475	5.53028	7.68876	3.28706	5.49367	6.95203	5.83739	3.61247	4.64032	7.53694	6.25538	10.5172	6.98174	12.9755	2.71424	1.58488	6.87534	3.59595	3.41929	8.18798	6.13501	7.76597	5.57051	9.55248	6.29483	15.158	7.30106	3.47506	6.9377	10.4577	5.52396	6.34282	11.8658	3.45069	6.49205	8.07759	7.11492	5.58864	44.3447	6.76839	4.3605	4.32974	6.13854	1.86994	4.24325	4.47611	5.4147	6.61256	8.02164	4.6879	5.64612	2.98739	4.0727	14.5362	4.36858	2.79282	3.69374	6.81557	1.73927	5.07292	15.8777	6.42228	33.0989	8.67188	8.44663	4.32088	7.79215	4.48829	4.15712	5.28587	14.3338	3.39008	14.86	2.37332	7.70558	8.57979	3.8773	21.1601	14.4821	7.54325	3.64816	4.84316	5.32721	3.87825	3.50917	4.16931	5.95602	4.01245	22.8961	7.90533	9.72218	3.9241	3.8505	3.71752	4.00732	11.03	5.71857	4.12954	2.13159	7.20658	4.46182	5.28027	5.98385	3.30155	6.33557	2.98679	7.03273	6.33429	5.99823	5.53637	8.39597	3.26755	4.62593	7.06648	5.21008	4.105	4.23913	10.6244	3.01422	15.0206	2.9139	6.59639	7.13139	5.45693	5.91513	4.11522	17.2682	8.49101	5.60802	2.85242	7.19074	3.39109	4.24772	6.06627	7.54441	2.91189	9.59146	5.72253	14.7582	7.82569	3.43808	9.8061	4.72375	4.97943	3.83409	3.22916	5.41836	2.93142	8.94075	6.029	8.76473	2.18954	7.06303	3.84992	6.16914	1.76362	5.32105	1.79834	2.83557	4.57881	4.79049	2.15396	1.86272	5.68068	5.51887	6.38655	11.7532	7.19803	3.18762	2.88872	3.2103	5.96522	7.65982	4.95727	9.96068	3.56047	8.34517	1.78971	4.53748	4.24594	7.06127	6.37862	3.58006	3.3554	5.68585	6.42752	5.50992	9.61569	4.45591	3.9765	7.96918	2.24142	2.05636	4.2913	13.707	5.2786	9.22354	5.35692	5.20146	6.37174	23.8412	2.76644	8.80103	3.50233	3.0536	5.76057	3.41601	6.61115	8.95468	3.80479	3.0077	10.0616	4.65732	3.41211	2.81679	8.80308	10.6848	5.15399	3.4649	3.48976	5.60493	5.8989	4.27055	5.82278	5.01614	2.87848	5.8422	5.72257	4.61011	3.02558	3.13083	2.47891	7.11267	6.58913	15.4695	5.2486	13.2871	3.95313	6.37186	7.24508	3.04543	13.3838	2.15415	16.4247	3.64657	5.37267	4.02404	4.63066	6.59975	5.06107	5.07587	10.5688	5.85073	2.32834	6.69652	9.07081	9.15258	3.35566	4.76549	2.31339	4.3124	7.82072	6.24618	3.98931	4.33856	3.86262	4.48477	4.54185
ENSG00000162882.14	ENSG00000162882	HAAO	protein_coding	3-hydroxyanthranilate 3,4-dioxygenase	8.52771	14.8064	10.3819	6.22262	12.0551	6.8218	6.65473	4.83261	7.35276	10.1973	8.53386	7.98379	16.0537	6.53143	7.90616	6.08491	9.60238	25.5849	2.55061	7.47929	8.01465	49.2754	12.0112	7.8427	11.2663	6.57932	9.00428	9.07289	7.89672	7.44174	7.85148	8.04329	10.212	8.85857	7.3666	7.3646	6.28609	3.95697	7.03928	5.76022	5.37047	11.1005	9.56161	5.84669	9.63924	12.6722	7.9089	22.7798	8.54485	6.19065	10.2122	10.9085	7.75401	5.11797	19.285	6.88636	9.17251	9.24922	7.93079	7.76972	71.1105	8.54854	9.66559	9.51161	5.68242	5.93943	8.21143	6.89153	6.12252	6.55278	8.74107	7.97249	6.71047	5.53826	6.85254	11.6727	6.02924	4.45303	4.64779	8.94071	3.96271	7.09001	10.543	11.9396	50.1698	11.9029	9.78107	7.43284	11.8168	5.03787	7.35073	9.81951	15.5909	4.93743	18.2313	2.58031	8.861	10.3728	6.17533	14.4483	9.1342	10.4609	8.07315	4.66758	9.15919	5.57839	9.16961	6.39803	6.6956	7.8976	56.2729	7.38003	13.6039	6.50224	7.45934	5.52766	8.0623	7.71604	5.34816	7.65198	4.07472	8.39591	7.78487	7.34621	6.11615	4.72941	5.57844	4.55565	11.1813	10.363	9.20679	10.3092	13.6996	2.94288	11.1433	6.66994	10.9279	6.65638	5.76135	12.2021	4.87145	47.264	4.61253	9.95399	9.08566	7.85214	8.54612	7.78204	28.2999	9.43462	8.92014	5.06482	8.86411	7.19634	8.37482	8.58037	8.963	4.53101	8.97126	8.03574	62.8409	11.7303	7.19958	13.9639	8.35113	10.6349	5.81888	4.37195	9.25611	3.64691	12.6421	6.09838	10.6605	5.73649	10.386	7.14779	8.89812	3.32127	6.67716	3.30683	4.74589	7.21503	8.12298	3.43717	3.61265	6.12159	6.63954	8.125	10.5368	10.08	6.11336	5.64093	5.79756	11.1116	10.887	8.75675	12.0819	6.2294	15.1589	1.98162	8.42384	6.1311	9.34032	10.2212	5.15619	5.22111	8.90295	11.1426	9.16502	13.7362	8.51543	7.68358	9.03877	5.24421	4.63279	12.6774	13.2567	6.1739	16.4001	9.52673	6.7154	7.63668	28.4588	3.9348	6.8127	5.42429	5.01384	7.32185	4.31119	8.69135	8.45142	6.74669	4.04583	10.2159	7.23421	4.24779	6.56131	8.76516	7.53268	6.85904	4.91377	6.8663	7.04113	9.68137	6.14195	10.0161	5.80273	4.93895	14.58	18.4565	6.42969	6.69123	5.00174	4.06566	10.5252	7.28744	12.856	8.12367	13.6636	5.1422	4.86125	12.3663	3.17552	13.8544	4.05541	30.3129	7.58401	8.72867	6.55658	7.39512	8.54619	8.14471	7.34377	19.8355	7.37277	5.27787	10.3708	7.69375	10.8702	3.39108	6.5418	3.83127	10.771	8.94209	9.13472	4.34885	6.00771	8.80313	6.00166	9.04974
ENSG00000162885.12	ENSG00000162885	B3GALNT2	protein_coding	beta-1,3-N-acetylgalactosaminyltransferase 2	33.7128	25.2242	30.4816	28.9266	26.5671	27.9923	32.336	21.0871	41.2615	33.6365	36.2869	22.8228	17.2581	19.9255	41.3469	37.8625	25.0243	58.3042	22.2076	30.0048	27.6717	51.469	28.1259	24.9781	19.5158	28.725	37.7742	30.7988	22.0821	88.2989	48.2395	28.0919	31.9037	39.1249	30.1503	23.682	31.8415	22.2926	35.6455	32.4095	22.9524	34.2339	46.3128	7.80689	22.1999	42.0825	39.0076	21.1432	36.2078	29.9903	28.8129	26.253	22.0745	21.4464	35.8616	29.5565	41.9591	24.679	29.6705	31.0065	16.6729	24.9712	15.4035	25.3212	36.0057	30.058	23.1614	40.7111	30.9258	19.9978	46.5076	24.9162	18.8253	20.86	28.8553	23.8876	25.7247	26.9094	27.4393	24.9213	23.3889	31.1983	24.2787	36.1793	24.2673	30.142	37.2606	22.2961	25.0165	33.4214	36.8948	26.8591	26.2378	18.5902	16.0338	25.3163	33.2574	28.4373	35.1461	15.7443	34.7092	37.8337	20.671	23.9175	31.1166	26.0699	19.3166	38.3969	23.587	22.8776	13.3653	35.7499	29.1687	54.5492	27.7584	29.6158	25.8353	27.4499	32.7449	35.4864	21.269	41.2486	33.6842	40.2753	31.274	24.3048	28.8413	27.6085	24.9782	32.5456	38.398	29.1806	23.7912	21.6318	33.8026	24.2088	29.2777	32.3572	36.9899	30.1068	31.3877	17.6498	21.7827	23.4034	28.2106	28.3578	23.8076	32.9756	21.779	24.1132	34.2723	20.415	42.4104	37.6243	28.7356	31.7838	25.6452	23.4014	14.6301	32.061	21.0105	29.8362	24.7786	34.124	44.1932	33.3315	31.8139	23.593	36.9169	22.6981	38.0437	19.8076	29.6258	32.9733	37.6217	28.4619	39.4766	25.5568	31.4226	38.6565	35.5197	41.0548	15.5889	25.0826	25.2991	29.0303	29.9097	26.3162	31.4544	30.6664	20.3148	27.2746	30.0797	46.7534	30.5628	31.737	24.0271	29.5553	24.7484	27.3407	26.6514	32.3366	31.9776	21.4579	12.5737	23.1119	30.2349	35.1955	46.8324	30.615	38.514	31.8059	23.6774	23.4991	30.1991	17.0911	28.2784	26.3008	27.3239	28.8051	28.6147	30.4219	35.5398	40.0593	24.7271	24.5631	38.2213	30.2225	19.831	27.2849	19.7277	33.4025	31.3765	27.1675	23.4685	24.7609	31.2138	21.2715	41.2079	33.7389	30.016	33.7808	31.8925	23.8865	26.4255	41.0715	37.0396	28.9163	26.9527	25.8558	17.6599	28.4851	33.874	22.2136	34.6049	26.0773	16.4347	22.3923	45.6679	35.9136	28.5921	39.7726	30.3621	26.5115	27.5025	16.7885	30.8379	30.5091	41.347	25.4558	27.0795	30.9909	27.0689	17.2253	35.722	27.9254	29.5325	21.1533	94.0892	18.2919	21.7876	35.662	14.1793	31.7834	74.2188	29.9106	17.9553	27.0002	32.7298	29.1918
ENSG00000162888.4	ENSG00000162888	C1orf147	lncRNA	NA	0.561001	0.122121	0.03278	0.23886	0.0741093	0.171077	0.128442	0.125111	0.0973715	0.0504998	0.0535042	0.0308535	0.0725277	0.163294	0.0382513	0.0860911	0.168039	0.166531	0.13179	0.330634	0.0765242	0.0726568	0.0489578	0.269381	0.120274	0.08623	0	0.0572151	0.121441	0.0561825	0.0707337	0.170206	0.0952019	0.284149	0.113573	0.0351501	0.169853	0.0804085	0.290094	0.0336759	0.0912504	0.0658922	0.0230797	0.0398758	0.253376	0.127426	0.157007	0.244662	0.311697	0.0512421	0.108138	0.166901	0.122889	0.240359	0.0964041	0.124916	0.107931	0.0220092	0.117342	0.0833443	0.0433898	0.0600926	0.0379089	0.0803104	0.20416	0.182112	0.129634	0.0842845	0.160715	0.229002	0.123899	0.0335298	0.0897526	0.0638051	0.131855	0.29501	0.20903	0.0146056	0.0449814	0.167927	0.0602905	0.0706048	0.199911	0.123189	0.117093	0.117803	0.288894	0.101384	0.0882858	0.0553807	0.148895	0.0473804	0.135221	0.141811	0.146574	0.070167	0.142968	0.127862	0.0443835	0.196961	0.0714866	0.162173	0.0401887	0.23314	0.169754	0.087119	0.125661	0.106282	0.13636	0.115866	0.0855429	0.111154	0.106699	0.0147416	0.123007	0.070289	0.161379	0.115508	0.112284	0.0725103	0.101149	0.0695145	0.367124	0.0945102	0.108127	0.0533852	0.205582	0.048745	0.0898215	0.206486	0.198452	0.161645	0.240805	0	0.16807	0.196318	0.176238	0.128425	0.12662	0.108107	0.0409666	0.15539	0.131342	0.0469855	0.265222	0.120623	0.0646439	0.105403	0.202078	0.0529497	0.105193	0.0109222	0.0748036	0.141046	0.0868424	0.0638126	0.227654	0.0421988	0.0247643	0.312927	0.026617	0.167229	0.15321	0.126385	0.0379822	0.0393249	0.0423986	0.0557061	0.118614	0.255527	0.116427	0.0138291	0.157973	0.114364	0.0859521	0.0547939	0.181536	0.216241	0.092276	0.112269	0.0756191	0.0333508	0.0223288	0.113842	0.113297	0.219501	0.202665	0.0625501	0.165065	0.164916	0.0838599	0.0457787	0.0921926	0.140679	0.144764	0.100131	0.091709	0.0571445	0.0943242	0.137198	0.0439137	0.118312	0.123538	0.2469	0	0.0150706	0.0832902	0.105473	0.171728	0.137951	0.151015	0.242404	0.0407591	0	0.0551677	0.10535	0.305105	0.280395	0.0750529	0.152979	0.0869129	0.181536	0.105682	0.0536551	0.0363359	0.162635	0.0497691	0.120398	0.0426787	0.10919	0.135138	0.0839398	0.177309	0.159667	0.13372	0.0601069	0.073603	0.34512	0.198053	0.0659955	0.031698	0.17941	0.0985181	0.27592	0.0817387	0.0614028	0.0783769	0.0825193	0.0948359	0.0701775	0.186808	0.078057	0	0.0748474	0.0663764	0.157213	0.014941	0.0567582	0.213472	0	0.110271	0.181076	0.0569646	0.269243	0.0586294	0	0.142142	0.14172	0.146008	0.198111	0.170718	0.139923	0.136063	0.0875005	0.0840302	0.0733939	0.137686	0.188752	0.129083	0.0569742	0.0823315	0.237905	0.0400149	0.180701	0.0650475	0.122476	0.138855	0.0754496	0.117263	0.0567874
ENSG00000162889.10	ENSG00000162889	MAPKAPK2	protein_coding	MAPK activated protein kinase 2	82.9466	94.4825	89.5175	114.059	138.119	156.752	116.596	87.3883	90.3245	78.7031	60.826	150.044	66.4441	93.117	152.255	82.5941	96.3907	74.9078	79.9427	108.595	104.652	59.9018	99.415	103.717	53.3496	133.687	116.491	195.614	78.8064	128.19	136.492	68.5992	86.0986	130.867	67.5124	134.639	118.496	82.778	178.142	65.2912	92.3761	128.934	86.5644	58.1411	99.7196	80.3492	111.042	97.3303	114.017	128.458	109.412	54.4326	94.6667	61.9808	36.7213	111.974	78.0958	167.436	93.3305	133.706	49.8705	107.04	59.2391	113.098	60.7535	110.617	95.7913	111.878	112.685	129.914	59.8013	90.9962	99.9771	112.844	176.537	73.8504	113.238	151.857	140.728	129.237	118.571	84.361	83.9834	84.3025	64.9806	123.308	68.877	97.7558	56.6221	63.6016	128.476	75.7439	110.377	100.082	73.3507	166.323	113.882	80.7357	96.0498	90.5009	54.0976	172.968	101.495	75.4337	121.15	82.177	83.4755	86.6571	84.0585	79.3956	50.2661	128.853	121.479	193.518	94.2261	174.209	96.2248	91.4516	62.8981	155.616	95.9603	127.212	136.812	104.268	108.57	124.064	91.5238	123.923	62.9823	103.586	62.516	76.5664	53.9738	54.8324	100.07	80.7953	122.111	116.516	100.339	86.7485	106.435	45.1191	111.896	167.899	100.736	135.099	72.952	98.2273	85.4738	77.6371	87.4131	98.1755	126.464	120.22	115.904	87.9713	70.9828	61.6145	56.3949	72.9025	53.144	138.943	141.081	124.874	83.8824	106.321	158.275	56.8862	134.788	73.033	159.14	146.743	131.917	110.092	81.7809	149.104	90.4326	102.71	57.3809	110.711	136.365	205.114	83.6408	73.6693	82.92	194.257	123.454	121.111	71.6238	123.912	75.7154	114.756	108.284	124.059	167.312	130.37	64.7801	141.431	101.281	76.1729	114.665	128.656	93.8539	76.7076	60.5724	71.7146	194.891	84.4856	130.241	173.419	158.646	118.159	96.1304	124.899	96.2916	83.8977	78.9586	127.061	74.9638	90.9162	77.2902	140.318	65.6984	125.967	127.534	89.6878	81.3268	95.3588	176.522	93.2844	63.8457	89.8978	143.889	74.9411	116.343	102.007	88.1506	71.6188	69.098	121.749	87.5243	79.5026	93.772	124.87	141.49	95.7828	116.284	88.0806	93.6609	84.1568	108.262	111.643	115.719	110.738	110.085	60.3177	65.2045	95.5238	106.301	82.689	79.277	93.958	126.487	81.74	101.882	43.5569	114.956	105.822	77.3625	106.503	110.679	110.326	105.555	66.8134	62.4869	166.936	100.505	102.716	130.115	109.472	79.9878	193.87	43.3981	130.796	107.856	122.801	92.671	108.792	154.545	117.227
ENSG00000162891.10	ENSG00000162891	IL20	protein_coding	interleukin 20	0	0.0238186	0	0.0881121	0	0.119723	0.0783411	0.0572463	0.0611356	0.0216899	0	0	0	0	0.0881423	0.0539013	0	0	0.257823	0.197909	0.0627239	0	0.0625961	0.604149	0.0333386	0.0309903	0	0.0788246	0.115172	0.106373	0.0885977	0.268472	0.0240422	0	0.0578894	0.130497	0.0357565	0.104065	0.042053	0.0569875	0.0323227	0	0	0	0.065971	0.108875	0.0500744	0.122269	0.354689	0	0.0931977	0.070028	0.0670773	0.0503822	0	0.0391547	0.0185966	0.112247	0.0700426	0.158961	0.0300967	0.198792	0.0927524	0	0.0234843	0.0919556	0.0799335	0.0702225	0.203909	0	0.105852	0	0.227325	0	0.0180955	0	0	0.0743019	0.0224291	0	0.0761921	0.107435	0	0	0	0	0.0996894	0	0	0.0509757	0.0227664	0	0.0621822	0.0454224	0	0	0	0	0.0309655	0.147759	0	0.0565527	0.0372422	0.0890562	0.0386618	0.0741223	0.0579871	0.161121	0.24243	0	0.0366476	0.0921182	0	0	0.0289375	0.114547	0.041353	0	0.0564803	0	0.0422521	0.0875233	0.153621	0.0216471	0.024848	0.0339369	0.132228	0	0.0349687	0	0	0	0.0615736	0	0.0180012	0	0.121417	0.0783369	0.0317634	0.268118	0.0342925	0	0	0.117454	0.0963387	0.29825	0.0659936	0.130362	0.0696279	0	0.100318	0.0272896	0.0172501	0.0912687	0.0602128	0.0799696	0.121364	0.0779397	0.0624109	0.120824	0	0.105714	0.0769146	0.127388	0.0485454	0	0.0195525	0.076941	0.080336	0.0715223	0.0359061	0.724816	0	0.0645081	0.0170314	0	0	0.0691484	0	0	0.189134	0	0	0	0.0256894	0.0549308	0	0.0342599	0.041335	0.450544	0.06479	0.0565334	0	0.0416764	0.0362736	0.0345685	0.114714	0.108767	0.0464905	0	0	0.133096	0.034387	0	0	0	0	0.0338982	0	0.216589	0.17599	0.044354	0	0.153904	0	0.0672212	0	0.143607	0.0776546	0.0265556	0.111887	0.150001	0.0665523	0.0436032	0.273735	0	0	0.0331545	0.108226	0	0.0833092	0.0193506	0.0898944	0.0556414	0.112355	0.0250763	0.0252248	0.286595	0	0.0916877	0	0.0577748	0.0405338	0.15712	0	0.030465	0.0965188	0	0.116443	0.0699198	0.0585	0.0976908	0.284082	0.0378493	0.0656298	0.0977501	0	0	0	0	0.0805657	0.114175	0.187571	0.0556879	0	0.0395004	0	0.0565	0.15524	0.253144	0	0.810859	0.102235	0.0449083	0.0192189	0.297116	0.0575803	0.0670159	0.0701225	0	0.102407	0.183219	0	0	0.0510403	0.0515503	0	0	0.0372996	0
ENSG00000162892.15	ENSG00000162892	IL24	protein_coding	interleukin 24	2.54676	1.68307	9.80052	3.38245	1.54145	21.2999	5.08753	2.1653	3.33296	0.441213	0.806561	1.40803	2.26384	5.09951	4.52716	1.7077	4.61188	2.76332	0.973143	34.6845	7.69286	0.444908	0.313784	65.9898	0.49169	5.01044	2.12715	1.95883	6.43441	9.71455	1.30286	4.74946	4.08446	8.65818	3.57436	0.704787	13.9306	0.353705	7.83499	1.02211	3.7353	2.42925	8.73412	2.72315	3.4334	4.87196	7.65164	7.679	22.8343	5.48447	10.088	4.53166	2.46848	2.77975	2.33318	3.07296	2.93892	4.84177	17.5978	18.3773	0.625574	24.3886	5.47474	0.83031	1.25345	1.88009	4.01468	7.38918	10.9254	1.20836	0.506805	0.282923	0.250589	1.04388	3.03786	0.0819133	1.09345	5.76879	3.89385	4.63448	0.630258	5.91249	1.65002	9.67292	2.36854	11.6871	2.80937	2.00963	0.372305	5.29564	3.48608	8.09112	4.70243	4.86449	0.427462	5.8223	6.91479	7.85262	1.52688	1.93122	2.02462	3.48451	4.66482	1.46584	7.04581	2.90906	2.98856	1.26107	22.6783	1.24253	0.139304	6.03072	6.91596	3.3995	3.69013	16.8896	5.8486	1.61992	3.23532	2.31393	1.77473	5.36357	18.6208	2.62661	2.17228	2.23227	5.74015	8.09587	3.04702	3.81593	9.05441	1.73834	5.08324	0.589056	0.737709	0.793113	4.43048	5.07562	14.3346	2.24016	2.26921	2.37994	0.603692	30.5945	5.10082	22.0808	0.992267	1.20984	1.70918	0.0522028	1.74344	0.395175	4.77488	9.16337	8.75349	5.99794	10.6291	5.28576	3.60866	30.052	1.70823	16.4987	5.08899	6.15872	1.13527	6.64258	1.50643	6.9695	9.61876	0.411574	2.86839	0.609397	20.7358	4.80614	2.81439	6.50016	0.143026	2.02566	8.52159	0.553177	4.02319	6.06666	9.17573	0.908081	1.52413	3.7878	6.07236	5.05424	2.16583	31.3861	0.990575	3.81522	4.10195	6.92413	5.9104	5.36426	0.313117	3.75431	7.39354	3.74696	5.38777	4.28227	2.83453	5.62464	9.41251	1.59123	25.075	3.64055	4.96713	9.26325	10.3442	9.24827	1.95185	17.6389	9.60012	1.66152	12.8344	5.03815	1.67384	5.24114	9.35699	9.42604	6.5398	2.59879	2.96382	1.97611	0.686785	2.13073	1.43348	1.58692	0.944247	5.74618	10.3784	1.60196	13.7824	2.74061	2.32669	7.23339	3.03918	10.585	1.0103	4.22126	3.02547	28.2375	11.4911	2.74493	8.74167	1.41979	7.67298	3.19598	13.9057	1.89319	2.66523	2.62823	28.0229	1.33135	0.468075	1.75616	0.897438	0.143949	1.43087	6.83103	2.31171	25.3278	4.56274	1.46649	5.12507	11.8727	1.20237	23.2354	2.50695	21.5775	2.85879	3.79532	5.10898	23.337	4.0228	3.6073	2.75517	1.1372	3.83374	5.31614	0.158857	6.5672	0.305856	5.11842	1.36718	0.619898	13.6677	0.453897
ENSG00000162894.11	ENSG00000162894	FCMR	protein_coding	Fc fragment of IgM receptor	13.1378	18.4368	49.016	11.0412	19.1606	84.5869	26.0445	0.376216	18.2497	7.78224	3.00181	10.7094	9.27027	22.0307	11.9929	9.69665	38.6373	5.5711	9.25367	127.198	28.2678	9.25531	5.36064	204.803	2.89578	22.9134	14.1796	12.8481	24.0405	30.8537	10.835	10.3484	14.4695	14.0276	14.0466	9.09443	59.1203	4.57334	31.309	2.56796	19.3321	6.78665	20.4479	15.0773	13.0621	12.3255	31.0185	37.4555	56.8128	10.168	51.0651	12.2315	27.2248	6.19624	4.36623	23.9863	9.14365	13.0777	124.394	58.0442	11.7382	87.3841	34.0163	5.85195	2.69271	6.42563	15.6032	13.7335	34.3212	9.11724	3.28144	9.08789	3.60315	4.52618	17.4968	9.59514	10.8365	22.9691	13.2338	16.7578	27.9926	28.2776	7.31064	30.8801	15.465	35.0332	25.4982	13.6876	1.21358	11.3792	25.8973	29.028	26.3373	7.01912	6.02123	8.25435	30.9758	14.0269	11.3663	31.1329	4.10028	7.05282	20.8886	12.631	23.6182	21.6979	11.9058	4.02559	110.016	16.9683	9.42268	18.3525	20.2871	11.1816	7.15771	43.9398	44.5543	3.85133	11.9819	5.19282	6.04486	18.919	76.8261	8.75334	9.68159	8.86082	6.20986	12.9378	22.1979	14.3707	16.2634	10.6943	18.7692	1.36892	6.38622	6.28134	11.3337	26.0593	80.5978	7.85954	15.6932	9.20852	2.39074	91.3032	11.4566	80.9409	7.26623	9.87226	10.7835	2.44418	5.22719	5.84889	28.5478	56.9466	24.5696	19.8666	20.7691	17.5317	47.4153	105.695	11.0963	54.9851	24.3711	12.3608	16.9431	25.7379	9.77825	11.0387	34.6699	3.82043	12.3523	6.55716	63.8334	5.72526	9.74867	14.9961	2.68434	4.4313	29.2255	2.86385	10.3747	6.97529	89.3437	7.54691	14.6266	11.169	11.1933	39.5761	10.2866	107.551	6.89827	10.702	5.03895	24.3621	26.6238	36.6182	1.95734	16.7715	15.1856	8.747	38.848	20.0774	8.44774	16.4417	12.4225	6.84748	5.74348	10.4054	9.70368	34.1471	24.3023	32.7431	18.5866	71.5424	40.6607	7.50174	35.603	16.7878	6.17182	10.6905	32.6973	25.5709	18.5269	6.93604	11.817	8.45746	5.0373	5.62191	21.3468	10.0971	5.4897	24.4316	74.7431	11.9825	47.278	5.32028	21.4886	28.915	15.3858	19.1128	6.47993	13.4501	8.95493	76.7108	70.9938	7.44957	23.8652	4.62939	31.3284	9.52637	50.4881	14.2971	7.62801	12.0416	66.3851	28.4109	2.50617	3.68137	8.26844	2.6326	5.8269	14.4502	9.33977	81.3893	25.7281	8.24374	25.4383	58.6923	2.0084	76.4255	10.75	81.4339	16.3153	11.3891	25.878	97.0853	13.8349	7.23816	2.79241	4.45596	10.1865	9.91678	2.38921	16.2347	0.996827	15.8086	11.8566	3.93734	10.5428	12.8102
ENSG00000162896.5	ENSG00000162896	PIGR	protein_coding	polymeric immunoglobulin receptor	305.762	117.616	4093.47	185.056	0.92901	102.943	45.5888	20.1717	558.3	144.123	53.1366	128.125	16.1132	3.62612	110.101	302.105	124.228	10.4539	67.3876	29.8403	162.103	23.2816	362.953	32.3439	109.257	155.911	633.548	52.0477	340.391	150.797	290.694	9.46625	97.1126	30.7935	0.862311	0.903057	61.8787	85.4946	354.487	7.52546	466.417	36.4896	65.3132	377.752	643.288	1.09047	119.831	76.0193	114.67	358.553	103.599	5.5261	364.734	59.88	14.1867	21.9308	227.485	387.588	1652.01	83.0271	40.5432	120.267	39.461	102.404	11.4827	322.76	76.4314	248.636	36.6327	197.536	0.673749	79.8575	59.9838	7.30405	210.552	163.845	137.21	55.5138	66.4252	489.658	15.1011	182.209	82.6838	1.15891	23.2588	251.331	1.46332	75.0567	9.58065	18.2226	299.733	166.911	911.144	10.3301	35.0886	11.0156	615.105	129.613	409.595	49.2643	13.6666	269.049	247.248	297.147	170.279	318.606	79.7586	12.2705	1.91197	392.64	24.2532	563.335	19.2717	118.871	30.711	98.9543	54.3919	122.146	1712.6	53.6421	37.4754	136.489	145.328	138.236	203.055	407.945	43.8447	27.813	96.6736	245.703	228.576	136.551	310.56	155.137	249.283	2.01927	1849.84	45.5761	253.578	705.569	73.911	23.1352	197.937	32.4994	90.2636	188.952	109.517	657.36	48.0674	19.1683	213.246	84.7118	181.26	473.64	78.7235	783.5	323.892	293.297	691.434	122.047	21.044	44.2251	131.742	417.086	374.115	123.194	100.033	16.8222	269.233	485.844	221.549	56.3052	119.707	119.868	49.9502	113.075	163.295	372.31	120.79	326.279	109.069	231.623	94.577	183.34	772.595	13.3039	379.258	103.282	74.3096	90.8777	15.6283	38.4749	250.108	4.33647	21.4575	83.8998	72.6091	295.622	986.928	12.5842	129.852	25.0875	167.883	107.344	7.03838	274.006	95.4932	8.70328	288.498	8.8	355.308	5.9789	206.494	115.486	135.39	188.972	46.3365	84.7445	32.4361	182.483	7.59019	112.672	103.382	219.07	21.0683	9.81404	42.1298	257.199	4.2931	201.469	253.326	631.628	539.145	363.949	144.739	28.0284	54.3519	38.2623	340.014	233.525	1031.02	242.519	197.578	119.829	116.346	246.151	54.4949	4.61563	556.359	82.0097	15.6523	295.371	40.7789	89.6527	132.036	976.216	227.215	355.438	17.3576	28.8217	24.937	1273.31	46.4213	0.291252	200.027	97.3843	311.534	63.1901	261.027	41.8143	66.8825	113.995	875.817	58.764	21.8132	66.3719	164.855	396.82	6.86785	2.31483	15.912	227.76	32.7138	391.55	2.5925	57.7689	29.3916	67.0664	225.541	244.652
ENSG00000162897.14	ENSG00000162897	FCAMR	protein_coding	Fc fragment of IgA and IgM receptor	0.224556	0.330296	6.27902	0.0882586	0.0927781	0.683423	0.55264	0.603721	0.266153	0.0728897	0.172592	0.181056	3.07523	0	0.133921	0.0899705	0.396042	0.637779	0.246288	8.28868	0.348741	0.749666	0.13988	0.904424	0.469096	0.202154	0.751482	0.261609	0.247733	0.149665	0.0584644	0	0.11596	1.06658	0.0981484	0.0771789	0.299276	0.116624	1.31557	0.300844	0.43119	0.0649677	0.113695	0.295538	0.457841	0.0240348	0.185623	3.54016	0.280532	0.0934184	1.09244	0	0.558918	0.221518	2.53536	0.0123146	0.137984	0.246205	1.516	1.25364	2.5636	0.233855	9.68529	0.0583648	0.123016	0.197995	0.22466	0.156477	2.40115	0.076679	0.174846	0.793772	0.149076	0.068927	0.184217	0.0828419	0.140431	0.011557	0.121285	1.03767	0.0601517	0.160306	0.251043	0	6.03972	0.087515	0.100486	0.424291	0.551052	0.495573	3.3	0.0929694	1.3113	0.0803005	0.994695	0.0789631	0.777841	0.192847	0.207472	0.0660838	0.43765	0.0640816	0.0378318	0.654505	0.258654	0.382556	0.296778	2.35511	0.873328	1.11301	1.85421	0.204869	0	0.241725	0.0380851	0.254857	1.14137	0.318051	0.780856	0.0817023	0.0400992	1.43301	0.449193	0.0700096	0.116244	0.265158	0.219933	0.0269262	0.384121	0.695836	0.0747414	0.218124	0.203089	0.726569	1.3222	0.0273708	1.31524	0.552585	0.961532	1.73054	0	2.68851	0.0880996	0.095237	0.161275	0.373813	0.152999	0.724769	0.974804	0.0432176	0.149402	0.121672	0.0494772	0.160193	0.149762	0.363507	0.124136	0.0794512	0.487302	4.3781	0.376003	0.121135	0.164344	0.501808	0.162719	0.129726	0.102265	0.23479	0.0716249	0.239068	0.0654933	0.076151	0.700888	0.0299609	0.278396	0.0460827	0.16767	0.319773	0.562491	0.275965	0.0598342	0.549537	0.435157	0.282597	0.457301	0	0.453927	0.44576	0.250114	1.28976	0.0279748	0.465146	0.115926	0.265319	0.109731	0.152114	1.13197	0.0334234	0.754639	0.241132	0.328304	0.207419	0.39052	0.102196	0.118384	0.0413244	0.201102	0.0103312	0.237282	0.456419	0.123845	0.347011	0.113315	1.33935	0.366448	1.17024	0.283421	0.0245757	2.68543	0.165868	0.119044	0.383622	4.31138	0.115798	0.101604	0.0514165	0.00980404	0.445683	0	0.295292	1.80533	0.197697	0.658904	0.185076	0.252282	0.151297	0.0717639	0.154241	0.47865	0.215435	0.676172	0.21258	0.261317	1.56094	0.378615	0.16482	0.0427544	0.361457	0.93168	1.12786	0.555206	0.140949	0.158124	0.100876	0.219118	1.21455	0.651441	0.181157	0.167868	0.174775	0.110173	4.19146	0.104319	0.292143	0.118839	4.18936	0.306983	0.240791	0.335933	0.707895	0.159612	0.369509	0.630079	0.506548	0.114119	4.3983	0.0641867	0.459898	0.104568	0.0607323	0	0.287217	3.49428	0.224387	0.0919843	0.344945	0.23248	0.163249	0.17362	0.194715
ENSG00000162909.17	ENSG00000162909	CAPN2	protein_coding	calpain 2	618.767	221.347	249.259	272.415	233.374	160.45	249.896	356.401	256.992	145.41	113.142	186.516	200.743	253.523	353.08	218.448	212.089	159.11	246.125	212.052	225.795	258.824	192.948	138.241	438.344	225.056	228.104	273.317	217.253	426.781	168.757	226.024	197.977	264.353	600.77	347.588	314.246	310.498	165.808	219.874	226.912	326.106	132.997	176.472	239.7	224.291	300.339	143.176	206.697	153.343	214.938	394.623	280.037	338.238	292.31	252.241	151.548	215.575	115.993	270.284	131.225	210.367	381.935	231.868	409.743	234.244	360.663	138.841	262.322	300.14	167.656	235.076	293.46	248.54	189.995	473.961	239.584	276.752	421.305	207.502	454.515	187.829	469.65	308.254	119.716	246.499	303.958	230.428	401.475	384.869	166.272	150.81	258.049	212.889	328.808	273.283	267.247	154.565	151.744	206.992	360.493	296.987	260.417	224.285	191.217	275.101	268.816	299.193	352.551	199.266	154.473	285.652	319.427	309.191	290.284	369.686	225.609	311.877	260.488	248.868	288.439	347.055	147.065	232.083	275.587	303.925	359.004	432.774	132.746	259.954	135.451	176.233	252.838	593.59	259.374	291.64	222.826	250.166	189.848	214.84	184.818	158.941	376.525	160.776	271.002	208.583	180.94	268.66	349.261	307.021	292.377	446.674	234.241	222.207	200.49	213.486	235.292	306.819	304.441	148.918	64.3901	186.12	312.602	265.503	120.298	148.058	269.57	321.224	189.11	226.672	207.771	346.052	239.608	352.317	306.158	233.037	270.901	209.689	142.951	282.145	349.427	338.015	159.864	114.057	238.368	248.429	274.289	275.554	306.547	249.001	343.989	172.932	260.233	226.755	284.97	220.724	303.978	207.793	254.366	260.358	169.265	276.536	384.116	338.33	289.549	167.99	244.346	209.39	232.811	201.58	250.575	324.163	181.399	219.611	195.523	250.724	296.896	319.545	350.846	290.414	166.546	287.537	290.364	228.309	318.184	339.824	180.487	278.91	395.146	422.017	390.821	201.756	279.946	228.078	246.698	212.231	163.396	261.363	444.99	229.355	265.387	243.026	208.302	232.965	232.297	131.3	217.318	368.991	237.789	237.453	173.919	171.613	310.44	442.261	222.439	241.444	82.773	230.031	561.947	303.74	409.6	249.781	444.528	340.3	226.706	428.359	230.408	202.636	166.507	208.186	271.043	234.764	400.784	267.489	136.733	238.924	176.176	266.569	271.346	145.211	371.244	520.676	282.463	270.415	159.915	426.411	369.6	232.99	268.856	228.374
ENSG00000162910.18	ENSG00000162910	MRPL55	protein_coding	mitochondrial ribosomal protein L55	32.8556	41.0482	21.5166	22.6569	26.3207	18.096	18.3925	16.9951	22.924	17.2644	11.1928	17.0537	18.0398	25.0727	26.4026	19.5055	17.1786	24.4705	23.9727	14.1982	17.1333	30.8701	25.8262	15.6584	22.065	19.1633	21.6229	17.9903	12.5974	18.5888	12.8718	18.0163	18.4339	19.7262	29.9823	19.392	19.5737	20.0707	26.4564	27.9261	25.677	16.8849	13.3433	14.5535	21.038	18.1163	18.7757	18.287	16.9885	12.2964	24.1885	23.0835	16.5032	16.593	39.8029	21.6594	14.7612	18.3026	15.1791	17.491	24.5279	17.3729	27.6851	26.0534	20.4042	15.063	20.523	15.8755	18.9788	25.3189	16.4952	23.1391	14.3023	26.9918	16.2656	22.3685	17.5403	21.6598	19.5077	18.49	25.6666	14.0145	29.1721	19.1577	23.0086	16.9952	15.1339	19.4964	19.354	18.9564	24.0679	15.5762	31.1194	18.0418	18.347	16.7723	19.2632	13.1578	12.8045	24.6211	11.5087	14.2142	16.7678	13.6112	18.9051	14.8435	15.5146	35.9017	35.6423	18.1636	32.1745	15.9131	17.8245	13.7357	17.747	19.2223	16.4714	20.273	22.8256	16.7032	16.7026	39.3718	20.1103	19.3336	16.9023	28.5314	25.2552	19.1704	16.169	18.7255	12.0789	19.7614	13.3864	11.3943	23.1625	21.6651	19.8325	18.4047	22.6778	19.2135	13.0435	21.4442	20.6585	18.6797	13.9516	20.3873	19.4488	35.3302	25.4377	26.1183	17.9662	20.7349	19.8229	17.8998	16.3485	16.0588	18.0203	18.7466	11.061	14.2618	15.7985	16.1181	15.2398	22.6213	14.0583	13.8498	14.2928	18.2678	12.6641	15.7569	18.1902	15.9048	17.1295	20.0418	22.2774	19.6813	20.169	19.1802	12.7282	20.7475	23.5487	13.6997	35.2598	13.0647	16.8685	19.8457	18.7526	23.6942	20.0404	17.8082	16.6108	18.3554	17.5826	26.2543	25.4307	20.8078	16.9644	22.7938	14.9399	23.7495	18.6417	14.5237	21.7598	18.8291	13.7417	26.9102	17.6503	18.3129	17.3718	25.2859	21.5128	19.6735	19.5514	13.9232	15.2192	17.3382	20.3279	18.7442	24.7639	20.4612	14.8045	17.8865	20.2496	13.7801	18.7575	19.7165	15.1726	13.8647	13.2788	20.6255	23.1316	17.0479	13.604	19.53	19.0255	17.0021	13.6123	21.6512	20.7157	17.4251	18.2322	18.898	18.701	17.4238	18.1445	12.5988	17.645	17.9911	20.7601	28.409	16.1713	20.4317	25.5682	18.931	15.8112	13.111	27.7664	13.8509	20.162	28.9437	21.462	34.1141	20.1346	18.9358	24.1654	18.6553	16.5746	18.718	31.1564	12.8169	20.5795	22.0648	21.8699	18.3819	14.7483	11.5501	15.5531	25.6354	70.8629	21.9616	17.6812	25.3801	14.87	18.2878	39.5998	20.1747	20.1346	22.443	20.4538	25.9697
ENSG00000162913.9	ENSG00000162913	OBSCN-AS1	lncRNA	OBSCN antisense RNA 1	11.973	2.76979	1.16646	2.0993	1.25693	1.01164	1.3494	1.82199	0.858913	1.37551	2.00151	2.07765	0.830657	1.09282	0.988881	1.0701	0.726396	1.61688	2.68415	1.6609	0.307382	1.7013	0.403692	2.14379	1.88357	1.41901	0.960758	0.653314	0.72987	0.262062	0.905163	2.06844	0.968296	1.12487	5.87643	1.86461	1.37789	1.52081	1.19362	0.488652	0.836434	0.940113	2.42416	2.25315	1.28688	1.46918	1.5132	2.47507	2.21992	1.61014	2.67467	3.51646	1.81054	4.22996	3.34003	1.75296	1.51968	3.66471	0.908632	0.977413	0.971606	1.22592	5.43397	0.272275	2.02128	0.925968	2.45676	1.77512	1.2677	2.70053	0.536817	0.99268	2.03629	1.76625	0.593315	4.31175	2.31448	2.27153	1.44518	2.47447	0.769482	0.525798	2.88354	1.53563	1.27907	1.63171	1.73764	1.79088	2.27744	6.05474	1.2247	1.42008	2.68858	3.0448	1.38398	1.57264	0.940012	1.98399	0.832581	13.6306	1.74829	2.19388	0.929883	1.60304	1.16201	1.18901	0.993154	2.85162	2.16211	0.38234	2.07024	0.819825	1.3912	0.395751	0.883341	5.98036	1.15459	0.373513	1.14021	1.40797	2.00414	1.59534	1.57242	0.818433	1.5515	1.05403	0.807031	2.96719	1.10862	2.64046	1.49599	1.37782	1.09899	1.34315	1.08786	2.83512	1.73963	1.35038	0.438333	1.02181	0.285284	0.877917	0.315455	2.16501	1.62427	1.30461	1.76628	2.99035	2.40956	1.47037	1.24682	1.29773	2.32177	0.916205	1.67983	0.535321	2.69287	0.647862	0.848989	1.74798	1.36422	1.85154	0.894445	1.92511	0.643933	0.379389	1.03726	2.51397	0.802643	0.358268	2.47859	2.14945	4.40057	1.32304	4.31696	1.2034	5.54119	2.7365	0.839219	1.60655	1.41011	1.59397	1.1216	0.708539	0.500469	2.09927	1.77933	1.83536	2.59547	2.3314	1.79188	0.731333	1.0583	0.763209	1.23175	1.46901	0.417848	1.58649	1.77705	1.88755	1.13783	1.57306	1.37583	2.07518	0.731206	0.427685	0.655287	0.548197	1.16053	1.79509	1.93084	1.3556	1.08856	1.64079	1.5716	1.8898	1.11713	1.18181	2.9121	5.91033	0.863792	1.08125	1.83703	0.440153	3.87845	0.798953	1.19689	1.72482	1.9747	3.49561	1.91418	0.60094	1.26832	2.79247	0.693697	1.27709	0.267506	0.93461	3.21402	1.07057	0.253221	3.7467	2.15502	1.51789	2.52413	1.13111	1.23368	1.50573	1.63617	1.459	2.73223	1.77352	0.497918	0.876356	1.27092	2.6552	0.931533	1.33265	2.15495	1.35002	3.27979	1.68236	3.06258	5.13066	0.950626	3.7567	0.764548	1.32827	0.805066	0.883634	0.60465	2.39366	0.8877	0.675181	1.22241	0.945863	1.20425	1.1945	1.04523	2.03278	1.55831	1.42545	1.51282	1.02352	3.08874	1.89058	2.34362	1.04451	1.43801	0.65938
ENSG00000162923.14	ENSG00000162923	WDR26	protein_coding	WD repeat domain 26	124.85	89.2213	77.9131	99.0281	89.1142	125.339	133.705	90.8604	116.545	86.46	67.9483	124.805	96.6967	130.694	138.276	109.027	97.3727	197.952	75.5943	127.693	103.741	153.138	83.6855	147.003	79.8462	142.372	105.189	134.599	103.22	159.956	129.712	108.264	118.886	158.213	127.129	106.785	148.611	111.634	109.344	105.738	166.733	132.938	89.4036	57.727	99.3094	116.874	121.552	90.8912	118.208	147.419	96.8658	93.3724	145.614	102.01	91.8501	131.932	94.3721	81.3967	104.399	135.496	83.0126	105.659	68.1295	104.418	119.909	157.837	154.926	127.422	134.927	87.7515	142.674	108.484	109.869	107.769	150.496	81.2354	126.593	153.086	102.395	108.052	114.59	78.8816	100.952	128.789	90.5572	107.684	110.904	95.7246	117.588	106.764	148.74	78.0417	99.1949	103.586	108.485	109.424	124.215	98.3416	160.878	94.7878	121.819	100.955	125.126	130.981	127.464	119.638	91.1721	134.827	114.249	114.551	74.0619	131.838	113.173	134.875	137.106	159.071	120.432	123.019	110.306	119.243	117.449	115.494	129.322	128.887	129.239	111.264	120.444	148.196	72.8946	109.513	102.304	99.274	88.7029	36.6296	117.72	87.7815	98.0161	133.737	152.562	88.8095	90.8009	68.107	152.096	99.6508	119.269	136.777	66.699	104.153	96.3978	100.837	125.288	113.624	113.608	119.378	105.325	94.1419	93.2638	81.1634	172.574	116.52	86.0755	114.12	102.637	109.137	84.4107	106.558	145.608	79.3858	149.518	111.818	136.175	94.2651	107.576	121.43	119.506	146.96	138.147	134.502	96.9572	119.031	163.052	132.73	75.8049	135.857	134.06	86.8089	105.496	129.114	119.752	159.573	101.759	113.311	131.038	137.848	138.712	137.968	82.0389	140.71	104.07	121.353	113.979	152.201	119.455	92.0717	74.9187	69.389	118.461	113.847	140.406	110.564	129.855	151.332	108.809	108.637	156.162	113.288	100.452	134.011	86.7481	99.8894	92.7711	145.859	117.125	160.245	88.6995	115.548	109.636	138.716	98.5385	111.511	75.8606	110.113	116.778	78.0909	135.696	101.511	115.644	111.152	173.467	119.425	108.837	130.756	118.84	130.899	122.047	91.882	126.07	93.3878	134.354	121.503	125.187	127.364	153.285	139.698	117.153	84.7895	56.825	111.757	103.13	121.109	128.011	116.376	114.388	99.5852	125.755	93.1987	116.53	111.027	106.288	115.451	120.343	127.609	127.185	92.0193	92.1227	174.432	127.252	90.9863	136.988	80.7631	73.4274	182.562	55.065	116.523	311.905	140.16	60.829	105.465	144.808	91.6736
ENSG00000162924.13	ENSG00000162924	REL	protein_coding	REL proto-oncogene, NF-kB subunit	19.3384	19.8622	12.8624	19.3707	38.461	40.0832	55.3154	26.1666	21.084	20.0774	18.1957	45.728	15.435	34.4754	35.3503	19.8686	33.3008	19.3849	28.9019	50.9119	31.0385	17.5703	19.4017	46.0974	10.8313	44.5406	19.4672	36.7975	29.773	66.9885	47.0064	20.9502	36.8624	36.6876	22.0283	65.0672	41.9564	38.7104	27.7417	14.4847	20.7535	32.9007	28.8409	11.5597	27.5262	19.6349	32.9903	24.1868	35.7488	40.2773	34.9325	19.0282	22.5759	33.6925	18.3134	48.1165	26.4125	37.9636	27.1136	59.4381	19.4565	37.8771	18.847	35.1168	29.3103	42.4374	33.4311	27.7631	29.0661	21.2732	24.7496	31.8548	19.6242	39.7604	110.899	19.4862	35.0583	53.4235	28.8214	41.6673	32.3826	24.2079	19.4899	31.8153	18.0827	32.3059	20.0361	25.9544	9.80801	16.3552	33.9084	20.0551	25.1127	18.3157	27.4132	51.4714	30.1001	22.69	54.0673	26.5166	19.1997	30.9559	41.1639	24.6566	44.2299	28.2149	17.5643	22.953	27.4499	38.8268	25.0913	29.636	25.2887	52.4663	31.8404	50.0553	44.3634	29.3702	25.5475	31.4815	47.3805	21.2397	42.0398	22.448	53.699	23.9025	22.8751	61.1185	19.3163	23.7099	20.6785	33.1456	18.1077	10.1171	20.2659	17.7006	25.1676	55.3064	29.1975	13.0194	30.5474	11.903	26.7795	43.7011	26.3615	43.7999	16.5708	20.9802	18.5666	22.8904	26.1865	31.8978	24.7791	46.3781	30.5442	20.1304	26.0652	26.6441	27.9346	37.6471	19.5646	46.5892	34.345	33.798	27.6943	30.1177	45.863	13.7403	48.8019	21.7858	40.1195	44.1419	39.2088	38.6527	20.2971	46.168	20.1942	33.3559	28.1161	22.2834	32.2127	38.9033	22.5519	38.9118	54.8431	32.6562	17.8442	56.0032	21.8864	48.2618	31.3369	40.6359	36.2594	53.7747	45.1269	30.5561	16.9352	39.9824	32.9974	53.6291	28.4028	44.1238	28.6087	24.3654	14.5814	20.7609	50.4425	26.365	32.5815	47.7205	30.3432	47.346	31.7472	54.6797	38.6953	28.8926	21.1802	31.0985	20.7649	23.3047	28.2945	40.3082	29.2461	30.639	31.3771	21.8961	28.1308	27.7132	43.155	23.2728	22.5625	28.9513	42.9143	22.1884	42.2719	39.2451	39.7296	27.1908	34.0266	32.3175	25.9519	19.9721	44.9466	37.0914	42.383	33.8251	28.6327	21.4861	44.6601	19.4025	30.6442	46.0316	35.6377	39.9273	33.2785	25.3603	5.92133	22.8728	17.431	19.9112	30.2652	16.1466	42.0214	18.5863	36.4595	20.7816	38.1807	37.1201	18.8374	48.4163	19.723	47.697	36.931	22.9615	20.9058	87.8838	28.7912	20.9457	22.637	17.8203	13.5108	44.1566	11.3476	41.1086	19.7277	40.9128	19.5381	26.2414	38.9846	24.2017
ENSG00000162927.13	ENSG00000162927	PUS10	protein_coding	pseudouridine synthase 10	5.73531	2.62371	3.59376	4.42239	3.32932	5.32974	6.57437	2.92234	3.43108	4.65572	2.61985	5.4962	6.3648	6.00991	4.09335	5.2211	5.13356	5.31564	3.65886	6.09555	2.85812	7.71806	2.36108	6.61882	2.39338	5.56766	4.38453	6.35458	6.82979	6.36315	5.04767	4.71144	6.23781	6.20649	4.31644	4.77015	6.18523	4.74049	3.41329	6.07374	3.91276	6.83337	2.54927	1.6409	4.23978	5.19822	6.70749	5.96358	6.25654	4.40395	3.88321	3.43271	5.72895	4.11096	6.61488	5.89651	4.84906	3.27668	5.28248	7.27559	7.08664	6.7704	2.77887	4.00707	5.80143	4.34929	5.04479	4.7659	4.94816	3.31422	7.30881	5.54554	4.27197	3.69738	6.33763	3.02168	3.61623	5.47822	2.70763	5.78286	2.25709	3.96994	3.48994	7.92337	8.27434	6.49162	4.34664	3.53351	8.47818	4.68905	8.59355	4.60274	5.10727	3.66036	4.32318	3.6282	6.75141	5.1471	6.20896	3.14632	4.64767	4.57099	4.44883	5.96993	4.45698	7.30515	4.21696	6.18588	3.34242	5.29859	5.74974	4.65871	6.89546	4.82086	4.77954	7.99606	4.59564	4.58433	4.63209	4.93411	5.24378	3.71479	5.50802	6.3189	5.72624	3.77148	6.57213	6.51545	3.31891	6.05948	5.18703	4.19088	5.70078	2.1426	7.4339	3.63969	5.25279	6.57392	4.19578	4.38891	3.5165	4.4941	4.68556	5.15964	6.56252	5.19265	2.84049	5.17479	7.55965	4.20772	6.87362	3.52409	3.91524	4.66261	5.17448	6.07859	7.20191	5.71864	4.13619	4.70502	6.17295	6.79533	3.91146	4.90559	4.53335	5.39348	5.28212	2.74397	6.99493	3.74106	4.8267	3.80745	4.838	3.02989	3.78892	5.4034	7.6517	7.54798	4.46719	3.37471	4.2052	7.28969	0.972558	3.2327	5.23878	3.47986	3.51447	4.8742	4.53961	6.18759	3.58778	3.3335	6.16859	5.98348	5.98458	4.43727	3.92265	4.03389	7.10404	4.94479	4.59839	6.41292	4.98887	5.57131	3.12141	1.21018	4.36278	6.86662	6.39229	7.54985	5.71423	7.41798	4.47691	5.74242	5.75049	5.00359	3.94354	5.36996	5.61191	3.51603	4.14674	6.00923	7.4831	5.2151	4.11701	4.07182	3.61805	9.24104	1.81802	4.36703	3.49781	4.71525	4.14073	5.42601	5.45294	4.38242	5.32103	3.89259	6.27705	5.45959	4.30356	5.94923	5.80989	5.30686	5.03864	4.34731	3.99645	3.0103	6.77569	5.02845	4.42016	4.94314	5.7658	4.57629	5.75574	4.22177	1.502	4.65484	4.79326	3.63577	4.88242	8.32837	5.06413	3.93138	3.59631	8.80152	6.6873	3.64706	3.54488	6.18642	3.8735	5.16509	6.36424	6.19	3.5319	7.18765	8.40567	3.41398	3.76233	3.22754	3.12923	3.72562	5.33497	4.67601	3.8803	6.00992	1.76539	2.84888	4.83433	3.50662
ENSG00000162928.8	ENSG00000162928	PEX13	protein_coding	peroxisomal biogenesis factor 13	15.4113	14.3089	11.2591	14.8594	7.33906	12.4818	15.0617	15.3953	12.1896	12.7413	9.44427	9.85733	15.6228	14.4589	17.8431	16.8717	11.6694	15.3398	16.566	12.3709	12.4428	19.1973	7.12721	16.6851	9.80197	16.1711	14.2319	13.6935	16.0343	15.3849	9.07756	12.5916	13.3616	18.0224	16.4086	14.3317	18.3614	13.7663	13.5207	19.2042	19.04	14.6177	10.1298	17.8011	14.1131	9.20954	12.5009	15.3126	12.8929	16.3984	12.3743	15.452	10.7549	10.9817	16.9885	15.6558	12.7533	7.73967	13.4999	11.123	13.4458	10.9869	9.78201	10.9575	13.0766	19.5045	11.7857	13.7547	10.9436	11.4809	16.5489	11.8392	10.8003	16.2009	14.1618	13.0252	16.1503	22.0732	12.4693	16.2195	11.2627	9.58837	13.8041	8.62018	12.1843	10.1402	7.54463	13.1846	15.5333	14.8744	18.9107	13.419	17.5423	27.7485	10.8862	21.0146	13.4927	10.8491	16.9447	17.3457	13.9064	8.6775	12.9821	10.1436	14.0218	23.0138	10.432	18.9168	11.5918	17.3588	12.9369	12.2707	9.41773	11.1737	14.5942	16.0004	13.4193	11.1823	12.8569	10.4578	21.4028	15.5179	11.6304	15.3575	14.5462	16.6451	20.1204	11.653	10.4948	15.4362	10.6993	13.6626	12.1274	9.24396	21.1717	9.2335	14.6652	15.0701	9.1234	9.97937	6.58142	10.5788	12.9902	7.89495	18.1945	12.1492	9.83257	17.0546	13.0801	22.5081	21.6201	15.037	10.9427	16.4616	12.6032	13.7543	16.106	17.5409	8.34614	13.3864	11.4058	12.6369	9.30645	11.9792	8.31897	9.51368	12.6686	11.429	10.402	14.2211	13.0994	6.38101	11.3387	15.1276	16.4893	14.6717	20.946	25.0936	12.0485	15.6473	13.5678	13.164	9.09941	21.7957	15.6682	10.0472	13.9015	14.0768	11.6165	10.3631	16.7074	10.6948	16.9075	12.947	12.3886	14.3595	15.5905	14.6458	18.9811	24.4161	15.7173	15.5241	20.558	15.0526	5.89888	17.3524	8.09057	9.2698	14.9926	17.6267	13.1863	16.5611	15.3048	12.6184	12.4972	17.7563	9.00717	13.1803	14.6993	14.9898	6.38656	15.0249	16.2823	11.0763	11.7913	12.5186	11.8651	18.9816	3.19947	13.5028	13.4474	11.7385	13.8133	16.6792	14.8845	16.0865	20.1993	11.8391	22.619	12.5172	18.0297	13.8541	15.8933	13.9173	13.8436	9.12155	13.4814	9.65571	13.8002	20.2867	13.383	17.8295	13.7884	15.7516	13.1821	10.7528	15.092	8.87311	14.0222	12.4273	24.2388	13.2509	21.0805	13.4125	19.3161	19.8529	12.5616	11.2985	16.677	17.1772	17.7617	12.6438	18.6258	17.9261	5.80106	9.47408	18.0155	11.488	13.0933	14.1501	14.7891	13.0903	14.0063	13.9078	10.1683	13.703	13.0503	13.3429	15.5444	12.8672
ENSG00000162929.13	ENSG00000162929	KIAA1841	protein_coding	KIAA1841	12.587	5.89099	5.99296	9.69395	7.99053	12.4657	13.6538	13.9721	11.1532	8.51486	4.36865	9.57554	8.78421	17.7298	11.4875	10.2814	10.5343	8.41708	13.6485	13.1246	8.97577	17.8835	7.65434	12.2845	8.74827	10.1338	9.19974	13.1002	15.4838	9.1395	7.4146	19.4644	14.2838	13.5412	19.0318	18.8612	10.6975	10.8288	10.5895	13.1149	12.87	23.7741	5.62109	4.62553	11.6451	19.0663	19.0433	6.41008	11.7136	13.2555	9.74445	13.3409	17.0631	14.916	11.4819	10.7041	11.3122	5.47935	10.4793	11.8042	7.39963	8.23934	10.0361	8.29893	20.7178	12.6465	12.4954	13.5321	22.1393	11.3108	21.4224	19.0553	15.3256	9.2259	7.09912	45.2757	17.4204	10.3639	14.1364	15.4071	12.895	7.62557	17.4499	19.3449	8.52417	13.3367	17.8718	9.67468	11.0949	21.5825	15.2559	7.75781	12.7664	10.4394	16.5271	16.3018	10.6459	9.37254	8.37438	6.78115	26.7443	11.3071	12.6075	19.3917	9.00751	24.4881	14.579	11.7631	9.19242	12.2915	8.31218	15.2854	19.7782	8.23669	21.7517	13.5823	12.0621	17.7158	13.7131	9.93861	9.05083	7.90113	13.6275	13.7905	20.7898	8.70142	17.4056	12.0672	10.8383	12.2294	12.134	11.3967	15.5356	5.55362	12.9549	17.9846	13.6171	13.655	14.1907	8.46846	8.05217	7.36603	22.4973	8.27524	23.3397	9.23719	8.56249	12.5187	14.2782	16.4171	17.8909	16.1696	7.40651	10.2114	10.7639	11.6653	21.4007	19.0121	25.5558	15.5743	7.2913	13.4227	10.994	10.0858	6.39556	13.7146	13.8986	11.975	14.7843	10.8582	9.63488	10.0448	10.6945	10.5807	19.4085	9.79707	16.7444	11.2431	10.1972	10.0787	13.1018	15.7709	4.91628	9.53608	17.5136	7.76748	13.1801	14.9845	19.2466	13.4682	11.5065	14.4821	15.1232	16.5855	13.3512	9.99593	16.806	9.70158	25.0268	18.3216	11.7238	16.5204	13.2421	13.9753	11.7265	4.74188	9.55034	14.8453	17.8368	16.0218	12.9344	14.1311	12.5357	14.6548	11.1851	11.7958	14.2973	17.717	15.5014	10.7417	14.8864	15.6837	17.6747	17.3367	15.259	14.548	9.19999	18.0687	9.487	17.2651	8.78062	14.9664	9.93673	17.8035	13.3653	11.7041	8.6006	16.4142	23.9911	10.705	16.253	22.3815	24.6578	12.9622	10.4852	8.80195	8.87116	9.4294	11.1942	9.97567	13.7916	10.1928	15.6426	17.2771	17.6712	10.0048	4.20215	12.3576	18.5772	12.5775	17.2017	10.8557	8.72558	8.53504	9.94906	10.7144	16.7678	9.99452	10.5433	13.7909	15.263	12.9181	14.2164	17.9703	10.4937	9.40303	20.967	9.94405	4.26843	10.3028	11.2726	8.16263	10.7826	13.1959	5.95844	13.8898	7.82135	7.01773	12.1924	7.92764
ENSG00000162931.11	ENSG00000162931	TRIM17	protein_coding	tripartite motif containing 17	45.7776	62.392	7.59312	12.4948	11.5184	16.097	17.1395	45.2216	14.1168	8.90587	10.8411	16.8433	5.87779	14.493	18.2554	13.6056	16.2153	36.831	10.473	11.0783	19.4317	21.7936	6.59104	15.3527	21.304	13.8943	12.6908	11.8263	14.1622	10.4654	7.75757	21.26	13.0431	33.5988	16.1549	27.9977	32.4972	12.2377	31.9654	11.7133	17.9414	20.9891	7.90446	19.1271	20.8638	32.5059	14.0669	22.432	22.7194	7.16264	14.9039	20.4135	22.8682	34.2029	33.9686	14.9227	16.5594	12.3882	10.3033	13.858	12.9212	16.2197	24.4384	6.82634	19.762	9.24637	37.2392	10.8593	13.1637	23.5758	12.3595	14.4037	32.9761	10.3543	10.1131	47.2002	20.958	31.6062	9.85052	18.6225	10.446	8.28572	20.9898	23.673	20.9669	19.7271	19.4134	23.0732	11.5348	36.1024	15.5709	11.7145	36.5534	42.0254	26.8341	7.64095	18.0721	16.126	6.27405	38.9169	28.8379	12.7475	11.8578	18.0319	17.5389	11.1793	10.3739	18.0965	21.3689	11.246	8.97046	17.9718	21.3664	6.59286	14.4054	24.4151	10.2304	25.9893	9.09602	8.82936	12.9857	25.0335	14.2619	20.5498	20.0981	18.783	22.0381	24.3722	10.141	13.6635	16.6227	8.82443	15.8551	45.3398	15.0517	34.4739	13.8318	17.1432	11.7211	19.1388	5.45679	6.05519	13.2617	13.2133	40.4597	15.8614	26.0703	15.5827	25.7572	65.1954	18.6296	13.9112	14.5041	14.0629	12.6536	14.8884	16.6569	8.17517	11.5515	10.5774	3.7029	14.1825	8.16533	15.9652	4.19694	8.63741	14.0445	18.4529	15.1219	11.6638	11.1558	22.0369	18.5861	11.7396	26.1991	17.6925	80.0577	51.9267	19.4123	40.7103	12.619	17.0189	12.5717	14.5264	13.8945	11.4877	19.6137	22.4793	67.6655	25.3714	8.79751	10.0382	9.99985	11.2685	15.1188	19.9756	38.7507	7.46186	14.439	18.7218	10.5716	10.6067	24.5377	20.4745	17.7476	7.58576	11.2968	9.68032	13.0973	25.5961	36.3998	15.2288	17.4413	8.13359	7.77672	7.42448	36.4256	17.7466	16.7685	14.5081	10.4052	16.8544	21.6654	6.85616	15.5156	14.2316	10.7609	20.0636	9.4111	18.6808	41.127	8.98239	11.5539	33.1912	15.9211	27.8636	7.66036	24.3644	32.9524	12.3183	12.4209	30.9915	38.277	19.8456	12.1305	10.0411	14.8338	16.1726	8.94555	14.3118	14.7326	9.19284	10.8068	10.2124	13.0998	32.5269	33.9319	11.9617	82.3967	23.8087	34.4682	18.9704	10.2956	41.2134	9.27401	19.3844	9.20131	11.423	11.4786	11.0206	15.5435	18.9285	18.1057	13.5122	11.5248	4.14176	16.7153	23.0668	93.7999	18.499	18.4124	22.5684	19.351	22.8871	49.1097	17.5022	25.9914	12.1177	19.5356	11.1304
ENSG00000162944.10	ENSG00000162944	RFTN2	protein_coding	raftlin family member 2	7.5379	6.82113	5.1189	4.8128	6.45094	5.87589	12.8977	3.58641	7.95717	8.60478	3.17303	8.20229	2.42475	6.64397	4.85106	7.96013	7.56788	4.48812	2.94793	8.44252	7.07634	8.85086	9.34792	15.1199	7.58677	7.05389	9.60112	10.5636	10.11	7.24772	9.66001	13.1006	5.93027	8.92282	5.42526	4.18319	8.20272	4.72808	4.41881	3.81485	5.73143	13.698	5.93111	3.58402	8.52385	18.1763	10.9333	8.60208	8.90452	11.8407	10.29	3.53605	8.13392	3.02707	2.78849	8.7486	5.94786	5.97248	7.99715	5.97312	5.02592	8.69976	1.8854	9.49052	12.0446	5.9091	9.06059	8.72761	9.0599	5.74766	16.2596	6.41406	8.12248	4.52745	6.94283	2.83088	8.60922	6.71141	2.82076	8.03162	4.49889	4.82015	6.77452	14.322	5.59575	12.3076	11.1277	5.28673	4.21673	5.60647	9.31444	9.13756	11.2055	6.28943	7.61284	7.5545	9.68564	8.26993	17.0278	5.65358	9.05184	8.47056	10.7351	5.09519	11.876	9.13293	5.99428	7.90654	5.05532	7.86394	6.03632	9.68007	14.8304	8.18518	8.78645	7.07914	8.6272	5.86198	5.75101	6.33824	5.59697	5.35768	6.54835	8.80637	4.31712	7.24205	6.43783	5.4289	6.91012	8.95462	8.13719	9.16572	9.06637	1.54457	7.7338	7.85249	5.82752	12.906	14.7314	4.02273	2.371	2.41181	7.04052	9.21972	6.6479	9.47822	4.35261	8.09577	8.40022	4.08243	9.48874	6.26242	12.1808	9.78147	6.80761	7.75095	7.79804	4.32942	0.384411	8.23703	4.93208	13.3365	5.59892	14.3789	4.62657	13.4108	5.23211	4.74375	13.6517	5.57081	11.3628	8.30903	11.5701	6.94808	5.26634	10.795	7.47077	9.15816	6.28897	3.99753	5.06666	7.20515	6.70735	4.84092	3.74809	5.98709	7.77558	8.75835	10.9451	8.52505	5.19501	9.67671	7.65207	15.4345	10.4463	14.8648	2.21481	9.58229	4.38371	4.37519	10.3908	11.6939	9.31574	5.45187	11.309	2.54254	7.78532	17.2589	10.1074	10.7948	11.242	12.2861	9.78998	8.40372	6.97598	8.45646	9.66865	6.52886	2.55675	4.76178	15.9472	8.33999	9.28134	11.4399	4.36107	7.4673	9.8292	8.13859	6.88593	8.5793	2.82093	11.6128	9.24946	3.69886	6.78332	6.98286	8.27062	11.4226	5.07025	5.4963	5.54093	6.10349	8.42086	8.81976	7.21746	9.97929	7.02451	4.33393	11.2044	2.70377	8.38916	8.71699	14.1484	6.72261	12.2044	4.76812	1.73248	9.07398	3.33345	8.64101	4.95148	5.21351	4.05418	7.657	3.31693	5.06147	7.99591	10.5531	3.70598	6.69092	7.20926	8.62358	8.21008	4.03493	6.29103	8.07596	15.4653	6.13505	5.02407	2.63792	5.87254	6.15586	2.57859	6.16793	12.2573	4.35509	3.68913	7.33153	9.20806	7.76892
ENSG00000162946.20	ENSG00000162946	DISC1	protein_coding	DISC1 scaffold protein	20.9827	29.5551	19.4032	16.0986	20.5842	18.2403	23.5097	27.9205	16.6983	13.9777	10.0885	27.3437	6.6339	28.7	24.563	11.8844	22.3518	10.3643	6.18983	24.2897	23.6827	19.1637	11.1621	39.6541	12.8691	15.5277	13.9418	16.6559	18.4998	23.9848	16.4445	29.6219	19.7136	15.199	23.0982	27.6675	19.8932	17.165	21.1802	11.454	13.0638	22.3178	7.52611	10.5955	26.2111	32.1382	18.9294	26.1547	23.2319	17.2417	19.8871	17.5904	26.7137	15.8177	18.8129	17.4948	16.1459	15.7411	15.2418	20.6868	16.6904	27.0701	18.412	14.2509	24.8343	12.3986	25.6098	19.7924	26.875	19.4613	34.9591	12.9682	11.2558	13.6715	23.4234	20.7208	18.4048	14.7957	13.5919	19.7703	7.54853	11.8117	15.658	35.2107	35.3986	21.0228	25.3311	17.2841	17.1893	25.025	17.1152	12.1145	24.5718	10.5812	31.3898	8.13107	22.917	26.4948	15.5212	36.4904	39.269	15.5059	15.5822	35.7112	18.9657	15.1156	15.1333	10.9315	15.1554	17.545	10.962	26.7693	22.6951	14.7891	17.4182	17.6176	19.0972	22.1816	10.9531	17.9891	14.4384	16.3474	25.3852	16.5754	19.8445	16.0818	28.3434	21.7175	14.1215	13.5606	18.9922	18.1919	17.8357	9.49471	12.4892	27.6931	11.5871	23.5195	26.8162	10.7698	8.54646	8.5358	7.87966	26.7518	25.0161	23.4239	12.3151	9.06458	26.1315	17.1603	15.7355	19.174	14.9499	19.5135	21.2456	13.6054	20.818	11.8062	12.8863	19.3717	10.2403	27.7839	11.5677	19.7386	10.4248	23.8255	18.0001	16.7805	23.899	15.0153	16.8023	16.1561	27.3589	14.6002	14.6248	21.2858	22.0772	20.5015	16.8577	13.3996	17.311	17.3202	15.5135	15.5068	14.2546	19.993	21.5689	22.5258	36.4904	28.5696	14.0772	16.6098	19.7664	13.4997	30.0432	21.9976	17.3881	15.032	9.58925	8.61993	17.5738	14.4186	20.9534	12.6666	19.6174	5.35159	19.6567	19.3575	22.3925	31.9413	27.0374	17.5467	20.7836	18.1555	15.748	19.7386	46.1617	18.3735	14.3417	19.0572	21.8713	19.2979	22.3956	16.6814	23.2081	18.2547	15.7496	13.0134	17.9805	22.0761	10.0796	15.5103	21.8361	19.841	23.0663	17.0571	10.674	25.8862	28.3499	15.4304	15.068	20.5474	16.7932	22.3574	20.708	18.9752	13.9413	10.7283	30.9336	9.81233	30.7546	14.6664	16.5341	19.6371	20.9768	23.3282	9.30162	16.2669	20.0927	36.3282	15.63	17.3586	12.8777	44.5414	15.7335	16.1538	17.8919	17.2191	4.40254	19.2824	14.6019	24.5085	16.8542	24.2394	16.0695	16.2067	21.4975	27.635	8.17551	7.85666	18.1643	17.7545	9.88091	28.2584	12.2429	24.2371	20.5443	11.1136	21.0906	13.781
ENSG00000162947.4	ENSG00000162947	LINC01931	lncRNA	long intergenic non-protein coding RNA 1931	0	0	0	0	0	0	0	0	0	0	0	0	0	0	0	0	0	0	0	0	0	0	0	0	0	0	0	0	0	0	0	0	0	0	0	0	0.0162404	0.069761	0	0	0	0	0	0	0	0	0	0.056315	0	0	0.0277769	0	0	0	0	0	0	0	0	0	0	0	0	0	0	0	0	0	0	0	0	0	0.0346443	0	0	0	0	0	0	0	0	0	0	0	0	0	0	0	0	0	0	0	0	0	0	0	0	0	0	0	0	0	0	0	0	0	0	0	0	0	0	0	0	0	0	0	0	0	0	0	0	0	0	0	0	0	0	0	0	0	0	0	0	0	0	0	0	0	0	0	0	0	0	0	0	0	0	0	0	0	0	0	0	0	0	0	0	0	0	0	0	0	0	0	0	0	0	0.0319259	0	0	0	0	0	0	0	0	0	0	0	0	0	0	0	0	0	0	0	0	0	0	0	0	0	0	0	0	0	0	0	0	0	0	0	0	0	0	0	0	0	0	0	0	0	0.0210954	0	0	0	0	0	0	0.0168025	0	0	0	0	0	0	0	0	0	0	0	0	0	0	0	0	0	0	0	0	0	0.0759936	0	0	0	0	0	0	0	0	0	0	0	0	0	0	0	0	0	0	0	0	0	0	0	0	0.0125725	0	0.0190154	0	0	0	0	0	0	0	0	0	0	0	0	0	0	0	0	0	0	0	0
ENSG00000162949.16	ENSG00000162949	CAPN13	protein_coding	calpain 13	19.6658	5.60256	11.411	1.66375	0.439269	5.99737	3.3718	1.89528	2.30114	5.15953	2.48236	2.97328	5.75861	0.552673	3.01773	2.94704	7.39378	6.13002	0.529282	0.929672	3.71325	34.4456	2.77482	1.73673	13.9471	3.54718	5.99648	4.45453	12.0546	4.68769	4.15051	2.14981	8.57556	4.9079	16.5704	4.05747	2.70842	6.54717	11.3229	1.15687	14.3858	5.07509	3.16274	10.0218	17.6102	0.945465	5.77255	2.62068	3.09489	3.43722	4.91833	0.457336	12.5322	1.70431	0.594326	1.55593	8.95239	8.3781	16.0829	6.30665	1.15655	2.06135	1.54314	2.4827	2.15829	7.97851	6.28653	2.18938	4.83658	8.94293	36.1899	8.15011	3.4546	1.06201	5.08012	9.35728	7.84455	3.3166	6.18084	9.56635	1.31312	10.8831	9.27292	3.25483	2.71993	3.45066	5.7695	5.15582	0.191074	4.33309	2.49918	7.13375	29.3177	6.50183	16.6304	5.96748	8.28695	4.00231	4.32762	11.4746	1.48135	8.47912	5.36176	1.54184	1.85002	17.0822	1.69102	0.812877	0.413287	6.35427	1.26915	14.827	2.05901	2.27703	6.22075	2.29374	1.18968	12.6413	17.0854	0.83207	27.5794	11.5327	0.750498	3.59079	10.4297	11.2043	3.43013	5.92472	5.48276	12.6353	10.8345	14.3032	70.4679	3.56206	3.76685	3.22805	18.2743	3.37401	5.86923	3.20279	7.74177	1.73702	0.558584	2.0791	16.3933	1.638	5.05936	6.8149	9.47915	14.1638	16.9391	5.66814	4.82261	5.60994	3.26632	7.67579	27.329	24.2152	7.20495	6.58069	0.982098	18.7646	7.74958	8.34837	4.50789	7.25333	4.59998	0.527051	2.58392	6.58519	5.99534	1.31559	16.8727	1.39751	8.67666	2.89513	9.34125	15.72	5.58099	5.96385	3.45816	2.21111	1.63304	11.0216	17.7348	0.534781	5.55084	4.55684	5.66776	11.0464	2.17113	2.38936	6.49106	16.1449	5.60448	3.12817	26.2843	1.92651	27.8894	45.2446	8.13825	3.69999	8.74567	15.2145	1.12785	17.2504	1.15986	6.11798	11.3483	1.94111	8.60589	6.15936	12.6544	7.86232	4.22389	9.08474	9.56383	2.71225	4.97057	2.31495	0.856397	6.79174	12.7834	5.05437	11.8135	1.95441	1.96931	23.4092	1.17029	35.01	5.45088	12.0426	8.9247	14.0877	7.69166	3.73197	14.3017	0.528294	26.8123	7.405	7.13468	37.8811	33.9982	1.92666	2.37058	11.2145	3.09276	1.93122	2.94355	11.5188	2.63217	7.17438	2.31202	5.00308	9.1356	18.5669	46.6818	6.36181	33.8422	11.619	17.2366	29.3822	2.85028	9.48531	22.6342	14.1495	7.11426	4.08412	13.9342	2.47677	6.54741	9.70012	7.9708	4.61744	3.64763	2.26625	4.91685	14.2202	9.35229	1.46846	2.94271	4.05965	6.10989	20.5271	3.27515	5.70615	1.44914	0.447767	4.84802	12.5507
ENSG00000162951.10	ENSG00000162951	LRRTM1	protein_coding	leucine rich repeat transmembrane neuronal 1	0.253845	0.304296	1.80072	0.126735	1.89383	0.69895	0.180287	0	0.743171	0.255565	0.143549	0.197516	0.0176388	0.105256	0.478133	0.831362	0.258431	0.187189	0.0551205	0.233159	0.396509	0.241066	0.533367	0.11524	0	0.164798	1.10995	0.629587	0.119588	0.0551534	0.669172	0.740061	0.168152	0.0556938	0.0555735	0	0.317378	0.0394622	0.0149392	49.4406	0.178541	0.66313	0.497859	0.176424	0.111844	0.784531	0.819586	0.575198	0.363466	0.178716	0.400436	0.372478	0.106835	0.0196696	0.0613186	3.71058	0.303429	0.563464	1.28638	0.620653	0.769153	0.156959	0.037222	0.346438	0.107581	0.167717	0.0884708	1.09653	0	0.216027	0.00807357	0.0495252	0.383396	0.0248491	0.0702879	0.157093	0.140162	0.028764	0.197686	0.596241	0.1267	0.437023	2.69197	0.0301405	0.437411	0.131829	0.176949	0.0742012	0	0.0495133	0.996624	0.106364	0.301341	0.0854564	3.02767	0.0514014	0.989844	0.284597	0.196647	1.08218	0.333957	2.40668	0.124261	0.200303	0.541518	0.0285053	0.0409918	2.27908	0	0.179299	0.280748	3.34226	0.189109	0.143157	0.938121	0.632434	0.142676	4.0596	0	0.357008	0.106404	0.558809	1.01895	0.145526	0.15721	0.216759	0.126507	0.413267	0.275972	0.383889	0.219889	0.906519	0.0704486	0	0.974207	0.459788	1.09364	0.180262	0.273366	0.14803	0.272741	0.418547	0.0364643	0.753839	0.149236	0.319123	0.608425	1.78188	1.10096	0	0.142445	0.117101	0.773588	0.0460826	0.463184	0.872781	0.309022	2.09289	0.398476	0	0.439517	0.821836	0.0750206	0.745124	0.168295	0.225552	0.397763	0.135543	0.28017	0.148918	0.431756	1.41741	1.31699	0.119537	0.0790434	0.259204	0.0649509	0.0326923	0.344489	0.110175	0.990392	0.31872	0.745815	0.751044	1.72441	0.297045	0.513071	0.271143	0.376663	0	0.78316	0.0225456	0.291373	0.0467942	0.26492	0.159954	0.0900228	10.002	0.352524	0.178427	0.399477	1.14256	0.145504	0.467836	0.196535	0.0445329	0.696532	0.650762	0.195347	0.0844901	0.375155	1.52455	0.185628	0.197066	0.172755	0.311844	0.480801	0.448798	0	0.851128	0.798672	0.395297	0.383002	0.109271	1.16299	0.0889145	0.281361	0.0378431	0.0840531	0.0991453	8.46289	0.205301	0.286988	0.0446732	0.249419	4.00862	0.125	0.669744	12.0884	0.210556	0.201607	0.650205	0.144812	0.277523	1.37374	1.09473	0.870704	0.0619756	0.711301	0	0	0.363351	0.357785	1.26425	0.174375	0.623055	0.470949	0.119233	0.398275	0.221963	1.2628	0.623497	0.314461	1.27788	7.52657	0.210164	0.38354	0.456437	0	0.179882	0.300933	0.434059	0.0666961	0.0514299	0.658073	0.0179326	0.21822	0.67815	0.219232	0.158662	0.120399	35.071	0.193691	0.550168	0.165604	0.0401121	5.17713	1.48187	0.259801	0.278134
ENSG00000162959.13	ENSG00000162959	MEMO1	protein_coding	mediator of cell motility 1	26.451	20.8966	18.7569	27.0118	24.5881	43.9505	40.2148	22.9853	34.7218	28.4463	18.6954	22.231	29.874	39.5156	33.6435	34.6512	35.2063	50.0941	34.0133	41.1072	31.5942	30.1835	33.0698	43.5813	16.3979	32.3835	34.8978	34.8677	37.4311	33.4385	28.861	41.2425	35.8609	31.098	37.2724	24.7648	37.8076	21.914	33.2173	32.5652	43.0466	38.0522	27.2988	14.8101	35.2669	32.8541	30.5692	25.9781	36.7145	35.976	28.5173	38.7541	33.8292	19.3397	33.3691	29.0471	28.6409	22.5041	37.1529	34.5158	26.1597	29.2489	16.5091	27.9005	42.2346	24.3688	28.104	38.38	44.9641	23.2143	50.1416	37.5548	22.5256	27.9996	36.2004	24.3142	35.6819	33.2171	28.1268	32.4952	25.2576	24.953	38.582	35.7662	22.2975	32.2275	27.5805	30.4893	34.5133	34.8674	37.661	26.3331	30.7312	33.5587	31.5309	26.8635	29.7944	25.6417	31.4002	30.6354	33.6304	37.7578	26.6565	32.1395	27.8617	29.1005	32.438	35.6691	31.389	25.5818	18.3181	34.5207	33.2286	36.9365	41.0298	33.2875	30.2969	24.5616	37.3368	30.0083	26.4824	22.5018	39.458	31.8976	35.7057	29.829	29.5007	34.9442	24.3501	36.1763	28.8758	28.8332	31.1776	12.5889	24.78	29.4303	27.6835	40.2238	33.4178	26.504	28.6065	28.4986	36.7008	31.133	37.7419	34.4408	20.3794	35.693	35.9294	39.6116	35.799	40.931	33.3652	31.3114	29.7387	28.47	29.8985	20.7019	30.0809	39.567	34.9051	36.3999	28.3152	24.8164	22.8241	31.76	35.3484	31.871	33.1348	23.8339	40.7191	19.0103	32.0807	36.7822	43.0227	29.5335	40.4554	29.2833	28.3592	27.1345	35.5804	37.6058	23.0686	34.1569	24.4279	21.8803	35.9255	34.195	22.1817	36.4806	28.2078	32.9006	32.6331	39.9337	36.7936	32.6189	29.2856	29.0965	43.1109	40.0785	32.0763	39.7078	38.1111	32.9337	22.5931	24.5235	26.736	32.6687	45.0691	36.8386	38.8715	31.6328	33.7968	33.6592	36.5035	40.8458	28.9514	38.1744	29.0332	25.8771	23.7236	38.0326	34.9669	36.8628	28.8171	38.686	30.2347	43.8374	26.6928	33.831	17.5853	34.8202	35.2412	30.4774	36.02	27.2566	27.7705	34.9783	41.1945	34.1036	40.587	41.1147	43.2494	40.008	32.5955	28.0983	28.6931	15.7121	33.8921	29.7585	40.0932	29.1582	31.1374	39.822	38.4962	17.3446	13.4627	24.5795	24.4076	27.2845	37.2751	31.3262	33.9735	27.5284	24.7532	30.3368	32.2064	34.446	43.2786	34.4117	35.9264	38.6742	23.3876	26.818	20.7648	44.0906	35.678	22.5937	18.3898	32.5549	25.398	25.68	18.1953	34.049	23.161	36.7969	20.1001	22.5532	37.7507	30.1978
ENSG00000162961.13	ENSG00000162961	DPY30	protein_coding	dpy-30 histone methyltransferase complex regulatory subunit	21.526	15.1568	17.9874	34.2363	22.2109	41.9538	53.0727	28.7416	40.271	38.5171	18.8697	35.3201	61.627	50.6677	48.1723	49.0108	31.249	41.3586	73.9008	46.8055	46.4727	36.6431	59.3754	50.7207	19.0137	61.9715	32.6795	34.7436	60.656	51.9059	34.5362	37.4644	46.9933	47.5029	53.6595	21.9315	52.7821	50.5727	26.94	56.8227	67.3147	41.8305	25.8643	9.34828	49.8202	38.9197	39.3672	25.887	36.2372	69.4807	36.1691	46.1044	55.1968	21.4359	39.6603	44.2122	40.0434	22.8337	52.2583	37.8229	25.9546	30.1968	18.9988	42.847	46.0829	42.8954	44.0497	59.5664	49.8802	22.7283	96.8514	52.7357	39.2791	29.8576	51.5725	28.0451	46.9542	62.2365	42.5014	39.5709	56.1612	33.5048	19.2247	38.6145	17.1299	31.3128	32.9544	39.0968	39.2617	53.4598	61.1879	31.4746	49.7294	50.9221	39.4714	41.2509	39.007	27.9656	74.8024	14.457	32.6324	36.1608	40.2882	30.9866	46.1664	52.0066	45.1716	59.5636	41.9254	55.5353	31.4455	46.2938	33.1395	39.4753	67.2634	61.663	41.3039	47.5923	71.0126	31.5165	50.3268	30.9826	43.4723	51.8929	49.0824	45.5146	25.1836	50.693	24.0344	56.1245	36.5542	46.9552	41.7985	24.203	39.3228	24.9096	35.8828	53.0927	54.8556	32.5008	25.7373	44.0171	58.369	30.7503	46.9646	33.635	19.2896	40.0654	31.4789	68.1116	52.7439	69.4301	34.6932	36.9115	36.4447	37.9016	33.9957	34.3427	24.3453	73.3811	50.2142	37.8897	29.3099	28.3121	29.403	50.2396	45.0988	35.1535	61.6392	42.1637	38.8157	25.3096	38.3785	57.2757	90.1082	51.4284	65.7586	51.8516	40.4695	42.4458	52.2243	41.9059	20.1821	69.5702	69.2139	19.062	37.7049	31.5781	26.3695	41.5926	56.5822	36.6589	44.9086	66.2841	42.7813	44.2843	36.0514	55.4793	66.5547	60.8127	41.1872	65.0235	65.7906	34.4437	38.5037	39.554	32.9665	44.5005	69.9775	39.0124	45.0761	53.5242	41.3037	44.4094	64.9894	61.8112	27.1581	60.9883	34.3625	27.9952	37.4675	54.5167	41.2875	67.2503	26.1513	51.9473	55.9741	68.187	21.1328	54.0677	21.0858	54.399	37.5645	32.9374	55.1841	49.0574	65.9029	27.8738	38.3794	48.5154	57.4953	43.8062	68.8882	50.6028	41.6073	32.8499	45.3714	17.049	40.8998	59.0599	40.5344	55.1538	56.0368	73.7314	45.2019	19.6151	11.5765	41.979	22.4401	55.8251	65.8025	35.3681	43.063	17.0567	56.5859	42.7654	44.7764	51.2513	63.0579	53.2258	53.1654	52.325	42.619	33.078	22.7537	37.3098	52.696	22.5105	16.4979	52.2148	35.763	36.4811	41.4182	35.7145	43.0782	65.8965	26.0977	22.5101	49.5612	33.8825
ENSG00000162971.10	ENSG00000162971	TYW5	protein_coding	tRNA-yW synthesizing protein 5	8.92768	3.91717	5.80414	4.92154	2.79974	6.38444	6.5086	5.78789	4.75225	4.44658	3.94541	5.40522	5.55355	5.78863	7.95573	5.19257	4.97112	7.50562	6.80361	6.71193	4.99645	7.93886	4.73852	7.02111	10.2761	7.45581	5.76737	8.77648	7.50913	6.52576	5.59558	7.36886	8.68574	9.64258	7.31952	6.65851	7.74463	5.6355	5.97486	6.68187	4.94799	8.71943	3.90499	2.68658	6.85644	6.86489	7.65155	4.33877	6.4377	8.05043	6.07575	8.61544	8.3826	6.08493	7.7326	5.30128	5.52407	3.13597	8.00326	7.57221	5.51391	3.55121	4.23432	5.59794	12.7372	6.58127	7.4037	7.86938	8.14813	4.25864	10.0184	5.35232	4.32736	4.34298	5.71734	5.20092	8.22924	7.62284	5.7281	5.78628	6.09431	4.83059	6.87973	6.92133	5.71704	5.02578	5.03981	5.13689	6.42974	8.59584	9.61219	3.7024	6.90541	7.41505	7.12733	6.35496	5.18011	5.4099	8.54649	6.17252	9.99429	5.87229	5.64181	7.94166	4.88146	6.21776	5.01768	9.1887	5.20323	6.4271	5.61229	6.68634	5.16947	5.04218	6.56018	7.61251	5.53386	7.78526	7.10386	5.01104	4.67315	5.79092	6.05473	5.95205	7.23857	4.38589	12.3096	9.92275	3.92853	6.71229	5.98834	5.3605	5.64955	4.41716	7.35502	4.98588	6.10543	6.50765	7.03734	4.90094	4.83	3.78792	6.6889	3.98261	7.51354	6.62498	3.52393	4.70603	6.64026	6.28994	7.93503	7.20792	4.21554	4.33618	4.82354	5.68657	5.16697	4.7613	4.18468	8.36695	4.5854	5.83475	5.28389	5.25017	5.38615	5.58969	6.8111	6.18277	9.03064	5.89077	6.37361	2.63948	5.46363	7.69122	7.209	5.02869	8.00447	6.49398	5.24868	5.71118	6.06962	9.0074	2.61855	11.046	7.576	3.56386	5.59402	6.07605	7.77252	6.30682	5.47488	6.92915	8.37976	8.36533	5.91302	5.16913	9.45434	4.11741	6.44464	8.0168	5.94466	7.03421	6.65419	5.878	3.56431	3.99582	4.74285	5.56867	7.98611	5.28667	6.26318	5.96268	5.04746	7.35081	7.4916	6.35409	6.47371	7.26851	6.88824	6.19834	6.07449	7.59062	8.10784	8.49118	5.4559	7.71531	5.09555	6.77786	4.42735	6.3126	4.78616	5.57687	6.02712	8.54412	8.1026	5.78704	6.01717	4.72408	9.79749	7.23829	8.15286	9.05195	11.1537	7.44102	5.71099	5.31615	5.53976	4.94501	7.78237	5.27399	6.63443	7.18378	6.47545	8.36825	7.91798	6.13075	2.82266	4.82124	7.18123	6.34654	11.1436	7.56556	6.35905	4.10247	7.24781	7.00413	6.80407	5.33336	7.33685	5.89667	9.77245	6.3812	6.41017	5.53022	4.72463	7.89474	7.55952	4.67992	4.01142	3.18658	5.80547	5.67336	4.21012	6.5447	11.9313	9.24863	3.18873	3.71767	7.46011	4.09168
ENSG00000162972.10	ENSG00000162972	MAIP1	protein_coding	matrix AAA peptidase interacting protein 1	5.35931	7.63706	5.26347	8.02439	4.3781	6.35322	6.65128	6.32504	7.70104	6.63571	4.67771	6.01304	10.2157	11.8812	8.88404	9.58354	6.80192	8.42812	4.73358	6.44928	5.55911	9.62871	8.12613	9.90666	10.9213	9.7282	7.52936	7.01708	7.87584	6.56977	4.82816	8.56845	10.9525	10.1487	9.97233	4.89154	7.48617	7.87924	6.61061	11.1825	9.48851	8.55329	7.19651	7.21955	10.0957	5.7357	11.6994	7.81452	8.03635	11.2243	6.42589	7.03053	8.00237	3.08389	12.1194	7.05366	6.55318	5.41872	9.1427	9.96071	8.98212	5.23015	2.6278	9.43378	12.1342	9.98957	9.9176	10.2279	7.31491	5.78658	14.4616	8.51279	4.79941	6.10288	8.85102	3.69642	8.11699	8.91481	8.79684	6.95382	7.28233	5.32545	5.62271	4.82251	7.03324	6.39418	3.83239	7.73228	10.5789	9.05504	12.8829	4.92614	7.77934	10.3855	7.75328	6.29518	7.77579	5.88291	9.8383	6.29406	8.28096	8.03726	5.86644	7.02562	7.14346	8.15673	8.67103	15.962	8.71764	7.7919	9.65076	7.32464	6.07338	6.98465	8.33553	9.84834	7.2909	6.93781	11.836	7.10787	8.55056	6.72526	9.24911	8.97817	7.12534	4.96254	11.6028	6.8834	5.11095	9.35465	7.41508	7.38818	8.84292	3.64561	9.81771	3.37824	7.69745	6.65328	7.61318	5.88921	4.58338	10.573	8.31974	6.02631	8.7397	9.68869	7.12258	8.7188	8.15927	12.5438	9.9558	6.65556	8.00172	6.57719	4.76045	8.68513	6.23973	7.17319	4.66348	10.0242	12.2347	8.37396	5.72155	6.78577	5.19205	4.84402	8.36199	9.55292	8.69962	8.06982	9.77185	4.72709	9.32495	10.0498	13.3009	9.48496	10.1717	8.90614	8.09351	6.73668	7.79783	9.47687	6.13169	16.0375	9.81575	3.80386	7.19386	9.01639	5.08701	7.73436	8.32053	7.48148	7.24038	10.2194	6.25119	8.73386	9.53936	6.60091	8.05261	9.26539	6.59939	10.3036	8.37909	8.08216	4.24673	11.9557	5.23919	6.84856	8.10842	11.393	8.18623	9.23204	7.41802	6.46429	11.2105	10.4355	7.38778	11.0477	11.0959	8.16133	5.79815	9.59957	5.70584	10.2098	5.67173	7.88417	7.62983	12.7282	2.8729	11.2193	7.25786	7.40099	5.47197	7.55209	10.3054	5.98049	10.2546	4.61948	8.87287	8.68132	14.1165	11.3187	12.178	8.6287	6.05746	6.59473	8.43994	7.84634	9.45418	11.7045	5.97916	8.90204	7.66531	7.68048	11.0195	6.82049	7.07781	5.67877	5.44966	7.28612	13.2925	9.80809	6.12117	5.17915	10.0119	8.61045	7.40401	5.8924	12.0995	9.02307	12.1055	6.12882	7.47066	8.66357	5.12151	12.3763	9.02103	4.18725	9.60639	5.82615	6.00236	8.66654	4.56118	6.89403	17.9603	8.12704	3.641	7.52782	8.09197	8.89076
ENSG00000162975.4	ENSG00000162975	KCNF1	protein_coding	potassium voltage-gated channel modifier subfamily F member 1	0.156326	0.0935224	0.207851	0.115733	0.151277	0.132195	0.486588	0.0752257	0.232535	0.174898	0.936766	0.238691	0.146505	0.437625	0.761271	0.281413	0.498655	0.744895	0.343222	0.17161	0.320622	1.81179	0.378185	0.0221859	0.109442	0.447237	0.586916	0.56572	0.0552178	0.152788	0	0.127647	0.0603817	0.651894	0.0512858	0.127507	0.216537	0.121319	0.0138025	0.182977	0.118161	0.209025	0.0836531	2.08055	0.194785	0.0771914	0.142239	0.177117	0.375896	0.0917327	0.564834	0.0756149	0.295392	0.0363332	0.295885	0.197924	0.146223	0.28007	0.137123	0.32104	0.138156	0.0725225	0.137699	0.309927	0.0615485	0.463753	0.629566	0.228251	0.13151	0.332096	0.163861	0.304825	0.217633	0.172334	0.177439	0	0.17461	0.345216	1.0016	0.197176	0.163276	0.126211	0.270741	0.0277939	0.408156	0.258711	0.22885	0.399163	3.34126	0.316543	0.0898814	0.0859942	0.289349	0.0159718	0.0966016	0.521782	0.235957	0.0580508	0.110887	0.375826	0.113448	0.46046	0.0487255	0.145312	0.236137	0.140309	0.0567558	0.40376	1.91332	0.195687	0.168387	0.48757	0.155154	0.304048	0.192551	0.312939	0.175542	0.105167	0.0610712	0.0659253	0.460165	0.236647	0.199283	0.254613	0.106958	0.194127	0.0933823	0.0886758	0.356634	0.218658	0.202986	0.271741	0	0.349907	0.595984	0.0743303	0.203395	0.486513	0.020883	0.0781635	0.14908	0.0632147	0.336931	0.49747	0.292779	0.0953411	0.456358	0.90461	0	0.0359575	0.214351	0.6194	0.261024	0.272229	0.158022	0.25908	0.301117	0	0.0223962	0.141343	0.0119449	1.22684	0.401858	0.183931	0.120815	0.104068	0.294838	0.0998736	0.12571	0.193688	0.597859	0.0755462	0.141425	0.723078	0.322481	0.20982	0.312982	0.543498	0.227225	0.174274	0.549309	0.212332	0.456693	0.438497	0.0561124	0.239682	0.244557	0.675748	0.501754	0.162491	0.492478	0.229293	0.116463	0.0544509	0.404407	0.307045	0.0693038	0.179343	0.284312	0.355929	0.678304	0.155005	0.0447491	1.60163	0	0.0548975	0.189105	2.46028	0.464073	0.280407	0.377853	0.125869	0.146975	0.0827774	0.181475	0.203072	0.0925405	0.12023	0.102013	0.207941	0.118431	0.135219	0.12016	0.288365	1.27269	0.088664	0.225342	0.141327	0.853712	0.154133	0.305462	0.227425	0.225707	0.0206584	0.107909	0.28208	0.708954	0.125652	0.11971	0.194336	0.0858893	0.203719	0.609791	0.102174	0.0740231	0.451518	0.26042	0.617711	0.147636	0.165535	0.127031	0.142055	0.360757	0.0407215	0.322007	1.03471	0.340231	0.41267	0.0771464	0.513435	0.128491	0.326811	0.495696	0.244347	0.106607	0.0141756	0.214445	0.314406	0.0656704	0.0744669	0.134208	0.401094	0.0739291	0.221425	0.114167	0.0496699	0.207341	0.192484	1.06133	0	0.0741467	0.158064	0.0716047	0.250683	2.94682	0.166683	0.251112	0.215158	0.0532987	0.411338
ENSG00000162976.12	ENSG00000162976	SLC66A3	protein_coding	PQ loop repeat containing 3	24.1562	21.5013	5.84777	17.0884	18.9714	18.4121	23.0825	11.1887	22.0628	15.4889	13.4568	13.3284	11.182	11.423	19.4148	21.6429	28.5652	14.8826	14.0946	19.2107	20.0331	10.8231	19.6948	20.0542	3.95493	21.2412	17.7981	17.7667	23.4991	25.778	12.1166	21.7855	25.1212	17.3795	23.4395	12.4028	18.7189	9.45008	15.0807	12.4584	21.2369	27.3884	21.8094	10.2578	24.5069	21.0447	16.4805	12.26	23.7276	17.8376	17.0078	18.4351	13.9085	6.87086	14.8196	14.4195	17.5832	11.2999	16.7661	20.2945	12.8785	15.752	11.4468	20.157	10.242	18.1013	15.9526	18.5847	21.7501	15.3316	23.2033	27.8881	11.9338	15.2467	17.5794	13.0915	19.2045	17.3655	11.8515	17.5896	8.6193	13.0709	14.5817	25.494	10.87	21.2913	16.0239	17.5229	8.9587	18.5731	24.7741	21.7321	29.1146	14.2016	16.5381	13.4607	19.7292	22.139	20.0514	15.1336	27.1494	19.4482	18.1898	17.4868	20.7791	17.3718	18.2349	15.6653	17.0646	26.9477	11.8384	20.9664	20.2206	21.4208	17.5742	17.4123	17.3167	12.048	10.7871	11.0338	9.69913	16.7411	19.9566	20.5149	15.3509	24.8457	12.5136	15.3279	20.4968	21.4207	21.9161	24.5488	18.7896	3.3006	12.4921	20.0302	13.3588	23.1006	18.9316	9.74718	10.3833	9.19973	21.566	13.347	25.1827	18.7412	16.4201	20.347	21.3859	22.4638	17.8616	16.5293	18.7487	19.0107	18.0337	16.7268	19.3106	11.9868	12.6177	17.2546	11.5128	19.3003	17.768	20.8878	7.58108	19.7255	18.0467	9.56905	16.1152	13.1108	18.1912	14.7462	20.1757	18.6599	26.0766	16.1318	16.1343	9.75597	21.487	14.5433	14.2109	15.8757	12.0822	14.4374	18.2093	12.3907	20.5077	24.4462	20.2854	20.5321	21.5888	10.3334	19.7514	26.3887	24.362	25.4436	17.2686	18.7662	26.4736	13.4955	17.5229	20.9544	30.8225	15.4503	10.2336	13.6075	15.0051	22.1398	25.4954	17.0445	25.5198	20.3463	24.9121	13.638	22.9093	19.9991	18.7697	25.4552	11.3309	21.6343	18.1354	20.7765	10.0075	24.9307	13.6997	19.2107	14.7066	19.3213	9.95699	31.7875	6.24048	24.5697	18.7522	14.4391	22.6763	17.5757	15.9766	20.699	20.9886	22.4514	12.9927	13.2416	25.2228	22.4672	12.8838	14.0219	19.0854	16.8869	15.6197	15.9037	19.9705	19.4711	21.7807	19.8604	30.5231	16.0705	3.62475	15.87	13.0341	16.6282	14.5257	13.2975	15.4937	16.8632	14.3601	16.0039	19.0995	19.8355	10.5937	18.9347	21.7026	21.0562	16.2433	17.1108	15.1735	15.3067	23.3858	16.3808	5.76471	17.6818	12.3353	14.5476	9.00271	15.1285	10.2695	16.4184	11.464	13.609	13.1654	20.6616
ENSG00000162980.16	ENSG00000162980	ARL5A	protein_coding	ADP ribosylation factor like GTPase 5A	23.3313	6.73003	19.7278	27.7857	25.0349	44.9943	49.3273	34.3314	30.5282	26.2066	22.1931	41.2746	30.1186	39.9834	39.5349	30.4546	34.9648	43.0151	18.7917	36.3011	41.1375	32.0735	49.477	51.5943	19.3646	46.1914	26.0885	36.4475	44.0545	52.2944	36.5769	38.977	50.0835	43.623	29.1039	28.4198	41.1269	25.832	38.1636	32.9878	45.0078	40.595	24.566	5.88558	38.1773	45.9637	42.2992	29.0399	38.6007	48.847	26.0199	24.3245	45.7745	19.4104	15.3033	37.8267	30.7175	20.8975	59.0119	43.0123	22.7905	31.0677	22.0225	35.8138	19.1708	47.8998	46.7778	45.7843	44.437	26.3232	55.4291	36.5039	28.7053	30.7249	51.7276	7.88209	43.7874	42.4597	34.9306	35.5486	30.0212	25.7607	15.3181	47.9635	27.6236	26.9592	37.6967	32.3011	29.669	24.6579	54.0637	21.6549	31.0095	32.5727	35.6152	36.8525	38.3032	30.6879	51.1796	8.08463	29.6031	38.6783	36.9389	36.3184	45.7321	39.1905	26.3568	30.5431	38.5906	36.2755	21.9256	43.1718	35.0115	38.3332	44.106	39.0712	40.4311	49.3703	43.3768	30.6367	35.8539	21.0105	45.5838	39.7607	43.815	33.3689	32.9396	44.8453	27.6609	37.7179	32.8453	44.5246	31.6125	17.8162	37.125	32.0372	31.3561	49.3433	43.8472	21.3193	29.6055	20.5488	33.4797	34.2402	40.1534	40.1787	23.6856	23.2015	30.6545	27.7891	39.4643	47.9889	31.0684	38.6059	34.8297	35.5148	30.5671	36.3759	12.9328	41.2378	35.8942	36.2508	28.6754	35.7266	24.0549	33.6033	44.246	20.2919	48.4479	33.4919	42.5298	29.384	29.4102	38.1883	41.4732	37.8448	47.7762	34.96	33.0764	23.7573	48.0037	37.4256	10.9467	67.3015	51.5375	26.3858	26.949	41.6979	25.3097	50.656	37.4831	49.498	44.034	61.3516	41.7586	38.2636	20.104	37.4049	27.832	38.5307	33.5443	48.5918	41.3151	26.5147	37.525	29.3953	36.6353	45.6952	45.1367	32.4527	43.5272	37.9304	40.6693	38.2229	49.8223	44.1662	29.6299	42.1664	21.133	23.4925	40.0308	46.117	29.0575	45.6875	19.8862	34.9194	47.4433	43.0014	33.9524	35.934	16.3652	45.0366	34.6377	26.2992	49.0406	37.5014	44.263	36.6017	21.2728	37.9904	41.3711	42.0558	45.7912	43.6242	38.0728	31.0268	29.6556	22.5139	50.2715	33.009	30.0288	42.4069	37.4395	39.9139	37.2883	16.5439	6.22035	40.0509	16.4513	33.4657	36.9975	33.5511	28.4349	18.5894	36.8613	21.1216	45.5465	42.1178	38.2394	39.5388	50.6526	40.5002	33.5148	29.0771	30.1476	50.1217	40.6234	19.7813	26.0279	28.8423	35.754	34.3123	17.9733	38.4025	109.604	39.8885	20.0752	29.2977	39.5014	24.8941
ENSG00000162981.13	ENSG00000162981	LRATD1	protein_coding	LRAT domain containing 1	2.57019	3.76157	27.8877	3.08833	0.774523	1.55708	1.22995	1.31483	3.12337	2.38657	2.95751	2.71253	0.35303	1.82389	1.04092	4.63661	3.09121	3.12739	17.3524	1.56088	3.21802	10.6041	2.3437	0.464201	1.97297	2.09774	5.02317	2.42128	4.08989	0.533789	3.89548	2.2698	1.41442	7.56546	0.58573	1.20436	1.5626	3.8206	1.11566	1.63212	1.18775	2.99598	1.94987	25.6484	1.48998	0.574771	1.31941	2.51487	1.58526	1.20875	1.98641	0.29782	1.58616	2.59515	0.937921	4.89168	1.34	1.53254	6.19273	2.1984	2.51692	3.28758	1.53292	1.46455	4.50021	1.89145	2.11788	1.46417	0.787937	2.90571	2.3391	12.3719	1.31485	1.84474	1.42592	3.0572	1.78325	1.75177	0.928509	11.1118	0.428179	1.22565	3.31975	1.20214	4.0346	1.14144	1.24702	3.69173	1.22794	0.606514	1.33365	1.60623	18.821	0.863025	2.17482	2.41608	2.12262	2.27142	0.839474	5.57114	0.392907	1.78658	1.74344	1.4467	1.16263	3.1029	4.34582	1.42018	0.833948	2.93817	1.9757	2.03527	0.550459	1.69809	1.6665	1.30011	2.50613	1.64391	5.17625	0.715938	1.9842	5.75417	1.15995	1.84566	3.75237	3.04569	2.5398	0.611902	2.37669	3.68139	1.51488	1.70842	2.01403	0.751138	12.9237	1.70998	5.9345	1.22967	0.896995	17.0139	1.03564	1.10941	1.01024	1.23686	1.28307	1.14688	2.81103	10.617	4.84461	0.694162	4.47415	3.56851	1.65935	1.69305	5.35943	3.16109	5.31072	2.11486	4.77839	2.8142	0.89307	2.73908	0.99227	1.94867	1.99533	0.694107	1.94316	0.249119	0.783272	2.257	2.56442	0.895638	1.27283	1.15488	1.86313	3.03875	2.72699	5.38438	1.25905	2.31791	2.58812	1.79276	4.77809	2.3301	1.97992	1.02904	3.91469	3.90666	1.30393	1.01934	3.84477	4.06525	2.78808	2.48045	1.9235	3.01655	1.81762	1.38823	8.52255	2.61237	1.27561	2.99084	1.54551	6.26551	0.480995	2.37334	0.855885	1.23753	2.50726	0.419733	2.42725	1.16257	4.4953	1.27868	1.00887	1.9527	1.14	1.90791	0.896337	2.12416	0.699565	1.39776	1.54874	0.918208	0.420512	1.0046	1.54459	1.36034	1.32854	3.15541	2.75487	1.36857	5.30863	5.27341	0.70545	1.14776	2.83242	1.14223	5.61693	1.57849	6.77287	1.4112	3.19412	0.865299	2.01534	1.05828	1.44931	3.08064	1.64792	0.611033	0.626209	2.93056	2.11673	0.588901	2.50025	0.71904	14.2554	1.36563	1.27397	3.21456	2.26946	17.3512	2.27736	2.6462	7.36974	0.809852	1.29076	3.81529	7.98366	2.75781	1.81703	1.79157	3.25446	1.67362	1.49194	0.449376	5.48893	8.79747	8.05013	1.13046	0.792297	1.21134	0.97665	2.03098	0.835402	0.889259	2.80166	5.60126	1.88928	4.57094
ENSG00000162989.4	ENSG00000162989	KCNJ3	protein_coding	potassium voltage-gated channel subfamily J member 3	3.34542	3.63449	0.298198	1.00174	1.42476	4.51032	0.932218	0.565069	1.68074	4.36237	1.96078	3.34569	0.168544	0.0567504	3.2359	4.11726	2.1724	0.79349	0.00721462	0.990041	2.39175	5.31036	7.6945	0.273541	6.48625	2.30352	5.27831	4.71868	5.6424	4.92331	3.71907	0.302937	2.55918	0.9973	0.2935	0.481187	0.342585	0.521283	0.00680267	0.0248498	1.14435	0.72373	3.42076	4.17995	3.01547	1.12075	6.31554	2.06132	0.507922	2.85121	2.74893	0.0145209	4.83436	0.150794	1.43116	0.483844	6.63272	3.29924	5.91373	3.44999	0.999263	1.11524	0.236886	2.5069	0	3.44295	1.03657	0.579362	0.0427851	0.320086	35.4295	0.28801	0.501338	0.705973	1.85897	0.257211	1.50707	0.908973	2.06444	4.5783	2.33711	0.904789	1.78043	3.52523	0.841084	1.28504	0.0160231	1.40615	0.287793	0.029464	2.04154	3.79526	2.58166	0.0388019	1.01206	0.829952	9.25317	3.13861	5.06335	0.0918396	0.540729	10.6314	0.619189	0.433044	2.90078	1.85861	0.318644	0.0589901	0.0787441	3.27502	2.10191	2.76369	0.573141	4.35014	0.924747	0.127016	1.3076	0.35081	0.262756	0.608424	0.189781	1.0994	0.19723	0.992506	2.49527	7.63516	2.40442	0.183106	3.05597	5.66753	1.9384	2.37233	0.381231	0.672054	10.8266	0.165495	8.07989	0.932783	1.30879	8.99885	1.44183	1.43444	0.468807	3.8008	3.09409	3.00809	1.5997	4.21209	0.694972	0.190311	4.43498	1.35239	3.57799	2.76154	2.12291	4.46026	3.12095	0.225787	3.57362	4.52846	1.19898	6.62047	0.506724	2.52742	1.36173	3.12826	1.80911	0.140615	4.31745	2.33988	6.2682	0.069173	5.90477	0.258796	0.911247	1.87835	3.99263	3.69316	0.626224	1.61935	1.90329	0.31714	3.68024	1.29348	1.6989	0.722428	1.54941	3.37361	1.83723	1.06073	0.563874	3.05066	0.696359	0.898552	1.93503	1.31971	0.255317	1.64876	5.75265	0.134251	6.99594	3.27447	1.01818	6.39565	0.266769	0.673138	6.36752	7.18131	5.02636	0.951517	3.60864	0.575018	4.96868	0.929266	0.830639	1.10901	3.23083	1.08743	0.383229	1.42797	1.10603	4.09194	0.519533	0.884539	0.414519	1.52856	2.27848	8.75811	0	8.00198	0.351903	3.54763	0.539821	3.70532	0.465909	0.477436	17.6335	0.229791	2.76059	1.84859	14.6144	20.3006	2.83161	1.06299	0.307209	9.39092	0.969619	0.314372	0.983034	0.498781	0.366504	1.49046	0.530725	1.95943	2.13902	3.2956	5.64761	3.76305	0.20616	0.338263	0.466614	19.6856	1.22972	1.11467	4.25506	0.374608	2.0298	4.73879	2.5789	0.826895	2.32443	2.86236	14.4579	0.238505	2.86533	0.550018	2.06387	3.73853	0.592158	0.00835812	4.08175	0.588621	0	0.530125	0.553752	0.781004	0.0921006	1.84467	1.08945	3.75842
ENSG00000162992.3	ENSG00000162992	NEUROD1	protein_coding	neuronal differentiation 1	1.11363	1.55931	0.918842	0.573822	0.372636	6.45326	0.455745	1.61081	0.701381	5.71595	2.40324	3.38466	0.019307	1.30966	1.39624	1.65055	5.37995	0.00852496	0	0.220125	4.5869	0	16.8199	0.00876725	0	3.83463	0.340102	17.0699	3.59533	0.526843	8.92945	0.0201471	4.10798	2.52853	0.0901604	0	0.100719	1.3128	0	0.00804041	0.0655548	0.542889	2.12158	1.44805	3.42316	0	6.23722	0	0.37222	2.15238	5.71384	0.0698004	0.94669	0.197567	0	0.760951	6.04078	9.07754	1.37327	2.49332	0.0156259	0.15854	0	4.71762	0.0365831	1.66731	0.174823	0.120471	0.0231161	1.1689	0	0	1.33225	1.3419	2.15675	21.9869	1.86151	2.05767	7.85276	2.59105	0.034549	1.89936	0.142831	0	0.0140355	1.8568	0.0777661	2.74377	0	0.0273971	2.32343	2.60908	1.12637	0	0	1.08828	7.02908	2.82707	4.82793	0	0.0128374	18.6001	0.144636	0.0104494	4.56087	0.0277174	0.852849	0.0456554	0.0185809	4.96647	0.0102282	1.37309	0.122798	2.79898	0.306699	0.0165522	1.82831	0.0846688	0.0161085	1.77289	0.614055	1.22399	0.0877638	1.88835	0.0141008	1.32934	0	0.0351018	10.0736	1.35432	4.58342	7.37872	0.0170988	0	0.396264	0	4.52948	0.455656	1.15168	0.49571	4.24021	0.00556418	0.0267324	6.41484	0	1.64514	4.4818	0.377375	0	0.0666263	5.12716	1.7514	9.08631	0.0470761	3.33819	0.673359	0.263298	0.0100923	0.42581	0	0.142006	26.317	4.65346	2.76556	1.22723	2.493	2.15249	0	6.16651	1.88566	18.6383	0	3.78452	0.680755	0.844035	4.7947	0.0941254	1.32696	2.49918	0.608221	1.34202	1.22437	16.757	0.856599	1.87503	0.079137	0.257009	5.82477	0.0214816	0.0643188	1.31495	3.86272	0.210694	0.67463	4.65866	2.35411	0	4.05711	1.27136	0	9.30992	4.93142	2.94038	6.39359	0.215042	1.22088	9.15461	35.0061	0.0816634	0.0122939	2.92105	0.0125595	7.60044	0.262029	1.80392	0.0566511	0.0183317	2.24807	0.0134701	2.52132	0.0220675	5.50418	0.0190195	1.30429	0	1.65851	5.74155	0.00861119	0	0.0110894	0.0242319	4.20913	0.255118	0	0.0106978	0.656026	3.76036	0	0.11035	3.32571	0.3055	0.0160922	2.86222	0.928285	0	14.6896	4.07595	1.50384	0.00970685	0	0.0168647	5.55885	1.68718	1.41803	4.68115	3.31425	0.453827	12.988	0.030489	0.647029	0.0112757	1.16385	1.9101	0.0161778	3.01423	0.0336691	2.22611	2.20703	0.0864297	0.0117622	2.98988	7.61732	1.49459	0.0125412	1.83307	0.120062	4.14551	0.115533	0.010276	0.0269167	0	1.86297	0	0.936252	0.100769	2.12425	1.06393	0.0899419	0.748623	9.69857
ENSG00000162994.15	ENSG00000162994	CLHC1	protein_coding	clathrin heavy chain linker domain containing 1	11.5181	3.43017	5.67587	9.81437	4.81654	8.69478	12.4965	7.89753	11.763	14.4257	6.87241	4.67398	2.49723	8.95355	10.3349	8.13515	8.26003	9.4417	4.45948	10.8292	8.81173	10.1839	6.78648	8.79324	4.94098	4.66898	8.59178	13.9747	9.52325	6.77819	8.24502	13.7078	8.03208	14.1117	7.5469	5.62588	10.164	6.25052	6.52689	18.2508	11.5351	38.031	5.93222	2.35997	10.4017	12.9302	16.7946	3.96726	10.0146	19.5355	12.3792	13.8782	10.9991	10.7965	3.6909	10.6214	12.2918	6.95651	6.86108	10.0586	4.10751	4.60014	3.445	5.75812	17.7012	10.9791	11.5476	8.72666	8.90414	3.06034	22.8727	3.90146	10.0635	8.13997	13.1211	3.91649	8.81871	4.67201	6.49803	14.3495	2.91022	8.04167	11.6328	19.5195	7.98792	10.4211	9.66551	4.74336	13.6193	12.6572	17.1662	12.7401	18.0441	5.66022	10.2915	9.68542	12.7272	12.7693	15.9182	6.9247	18.3139	8.07029	5.16108	19.653	13.0195	10.2642	11.7971	4.53244	4.31709	6.6418	1.96868	16.2818	9.55717	4.95078	14.9296	7.80785	5.66092	6.88847	10.9213	10.5978	8.12547	2.86535	6.53282	8.91657	13.0835	5.65304	11.5886	6.09252	7.16297	17.1685	15.5971	7.60574	8.59149	1.5361	5.36239	16.1755	9.91358	12.4713	7.10921	8.95086	12.7932	2.61353	11.1181	5.97883	20.0064	10.4484	9.99495	17.116	9.42437	8.29348	13.0313	7.6196	13.2886	4.23377	11.0609	7.76985	14.307	7.25583	7.60396	10.5233	7.36805	18.8577	13.7394	13.1134	7.45227	16.1867	9.40316	6.27908	14.8862	4.99834	14.4456	10.0021	12.1852	9.34931	8.91202	12.3947	11.3582	14.0967	18.1385	8.38378	9.57151	8.03475	3.24067	5.91986	10.5517	3.5602	6.18815	8.45739	12.8579	8.5315	5.89791	3.52221	8.2458	10.4621	9.44726	6.5428	4.44978	5.30306	12.1259	6.64585	12.646	8.96618	20.0497	6.36131	4.63652	4.06096	11.502	14.4927	16.9764	6.60479	13.4879	6.8546	14.0294	8.26981	16.9106	11.8305	8.12361	8.28766	11.1961	13.7516	19.0677	6.44902	15.0891	8.57614	10.1395	15.2946	9.49029	13.3866	1.83969	6.42278	5.85051	8.4447	7.20668	6.09566	16.9265	10.0287	9.37727	13.1744	14.6894	7.11144	7.8374	9.03851	9.37164	6.76133	9.99633	14.8895	4.09704	8.53049	5.92114	6.40827	8.03634	11.8396	9.17934	4.76463	15.654	8.68678	0.935887	9.46767	14.3524	6.6373	14.7466	10.3147	3.0006	3.96758	8.87764	5.11285	7.61124	21.9554	8.90242	12.1514	6.88948	8.84775	7.68006	6.23936	8.11505	8.30161	13.1233	6.37131	7.93026	4.17527	9.8494	5.57009	3.5728	10.5511	6.94661	17.6711	3.07438	5.60172	9.54386	5.74331
ENSG00000162997.15	ENSG00000162997	PRORSD1P	transcribed_unitary_pseudogene	prolyl-tRNA synthetase associated domain containing 1, pseudogene	0	0	0	0.0308773	0	0.0235024	0	0	0	0	0	0.0299645	0	0	0.0246306	0	0	0	0	0	0	0	0	0.0355438	0.02336	0	0	0	0.0294774	0	0	0	0	0	0	0	0.0136043	0.0715103	0	0	0	0	0	0	0.012542	0	0.0189922	0	0	0	0.0524489	0	0	0.019394	0	0	0.0130078	0	0	0.0806779	0	0	0	0	0	0	0	0	0	0	0	0	0.15232	0	0.0126316	0	0.0430092	0.0426042	0	0	0	0.0134864	0	0	0	0	0	0.012202	0.0122198	0.0177904	0	0	0.011884	0	0	0	0	0.0123946	0.0430797	0	0	0	0	0.0141061	0	0	0.040413	0.0205313	0	0	0	0	0	0.0141422	0.0108308	0	0	0	0.0217328	0	0.0834812	0	0.0482417	0	0.0190345	0	0	0	0	0	0	0	0	0	0	0.0158623	0	0	0	0	0	0.0300047	0.0179782	0	0	0.0145222	0	0	0	0	0	0	0	0	0	0	0	0	0	0.0453138	0	0	0	0	0	0	0.0273668	0.073325	0	0.0474032	0.0125196	0	0	0	0	0.0263679	0	0.0161171	0	0	0.0122139	0	0	0	0	0	0	0	0	0.0144557	0	0.022234	0	0	0	0	0.0147942	0	0	0	0	0.0127321	0.0358595	0	0	0	0.0748155	0	0	0	0	0.016807	0	0.0176794	0	0	0.0246908	0.0142721	0	0	0.0431058	0.0144355	0	0.0170903	0	0.0856916	0.0120344	0.0595472	0	0	0	0.0134953	0	0.0220292	0	0	0.0758442	0	0	0	0	0	0	0	0	0.0235111	0.0126272	0	0	0	0	0.0792427	0.0183352	0	0	0	0	0.0550973	0	0	0	0	0	0	0	0.015136	0	0.0107895	0.064265	0.047737	0	0	0.0131526	0	0	0	0	0	0	0	0	0	0	0	0	0	0	0	0	0
ENSG00000162998.4	ENSG00000162998	FRZB	protein_coding	frizzled related protein	2.13667	25.6705	4.62729	13.0873	8.91858	5.55336	11.7553	4.91949	21.475	10.1416	1.70927	12.1497	0.299506	6.04627	11.7713	17.8715	12.5789	0.923988	0.18946	11.2052	8.22368	12.602	21.5443	6.81889	0.217735	13.5525	20.3231	28.7782	30.4991	22.7071	16.8039	2.20174	8.30549	10.3909	2.10482	1.1113	5.48455	8.48092	3.50085	0.8713	6.10952	5.26656	5.59159	5.66592	19.7363	11.3072	13.5036	3.01846	10.3092	15.7919	19.9336	1.24267	7.23509	0.592985	0.357914	6.32148	11.1913	12.1995	5.68608	13.0676	2.20027	13.1481	1.61998	23.6639	0.371308	7.52059	11.8538	7.77635	8.01716	5.89778	13.6082	5.24925	5.9221	6.57419	10.3891	0.854474	5.54182	8.30728	5.0039	7.20623	2.29872	3.93501	1.79262	4.07986	2.36586	17.8132	4.59691	11.3104	0.640532	0.83843	11.808	10.0334	10.6561	1.98663	0.737949	4.24009	10.5534	4.20162	19.3577	2.58117	0.954823	19.2846	8.42209	1.94774	29.4933	6.4177	3.95206	1.1038	2.73712	13.6246	2.40034	9.87429	2.41675	30.8896	4.65957	6.12433	15.6048	2.18328	2.97554	16.6358	7.64938	11.9558	5.89934	11.1372	2.33815	14.0053	1.63449	5.41259	9.39537	9.91538	6.93564	15.6145	3.62893	0.124317	12.5927	1.51182	10.8167	11.7528	16.2528	6.1673	2.3291	1.09511	3.50814	8.00701	1.196	12.185	5.53997	5.75554	3.28926	1.87852	16.5879	3.65522	22.9193	13.6322	5.44354	4.92154	5.81532	5.64802	0.412876	13.3812	2.60655	15.1739	13.2141	28.686	5.55972	12.4174	9.77482	1.72767	9.93143	5.92046	23.8668	2.50037	14.547	5.27426	3.22173	15.3581	3.57094	7.24202	8.24916	2.02339	3.56893	6.22039	27.9548	6.7421	6.52032	5.25127	6.1046	12.1171	1.57007	4.23755	4.56043	7.37861	4.12016	47.5208	9.27386	23.2662	0.610334	13.074	3.51143	1.86465	9.31903	14.6985	10.8681	13.1492	3.50006	6.31449	14.8217	34.4735	4.963	3.51472	17.6219	3.7859	17.9656	7.25052	6.8393	3.45873	1.66019	4.91359	0.519595	4.35621	7.11806	7.69531	1.10871	8.62091	1.27937	5.05004	9.66932	4.70122	6.9052	5.1642	0.499909	16.1641	15.088	2.97561	5.72265	6.10157	20.7193	1.98073	2.44372	11.3129	3.51755	1.62762	8.7109	6.8899	6.73007	8.34156	8.42774	12.6233	7.88231	0.85981	3.62287	16.377	12.6419	2.34811	19.3965	5.35294	2.10463	40.5403	0.628583	5.58695	1.74773	5.11698	3.87612	2.95441	6.69647	0.733734	16.2256	22.7983	1.02145	9.06812	4.732	6.87292	9.32456	0.749079	6.05674	9.35229	14.0256	4.53825	0.580879	1.27977	2.00065	4.0193	0.891295	4.39383	0.945422	4.22921	3.56472	9.79482	5.40952	22.6388
ENSG00000162999.12	ENSG00000162999	DUSP19	protein_coding	dual specificity phosphatase 19	0.519091	1.01369	0.716473	1.06388	2.09978	1.86336	3.53468	1.9201	3.51881	1.91563	0.901409	1.4241	0.863448	1.69284	1.84495	3.60048	1.52595	2.24197	1.76216	1.46004	2.4434	2.08072	2.40598	2.0921	0.516977	2.18197	2.71135	0.844738	3.64745	2.48571	1.86045	1.74085	2.50827	1.70789	1.55515	0.645047	1.5466	1.5366	0.389797	1.18416	1.13064	2.21303	1.23455	1.09507	2.71477	3.92649	2.49174	1.75714	2.75294	2.34539	1.58415	1.01387	3.75854	0.404258	0.773948	1.43425	2.09452	1.57415	2.50776	2.36773	1.09197	1.33376	0.807741	2.04155	1.06054	1.42773	1.88153	1.64481	2.81703	0.644195	3.9783	1.01448	1.19845	0.909393	1.56519	0.839616	0.891364	1.16563	1.02846	1.85748	0.574368	0.943152	1.01531	3.29782	0.829963	2.24536	1.97463	1.49351	1.54387	1.07087	2.15881	2.24548	2.43655	2.16715	1.19941	1.55027	2.24778	1.79603	2.3846	0.529342	1.85849	1.41899	1.56819	1.26058	3.09376	2.35608	1.28199	2.8571	1.16914	3.46123	1.49635	3.05999	0.835854	1.08314	3.42893	1.29304	2.82113	1.08354	4.42869	2.33701	0.681438	1.33205	3.93294	1.78295	1.40318	2.27324	1.35222	0.884973	1.9756	2.91821	2.16346	2.40728	2.29443	1.29207	2.7753	1.1442	1.84108	3.53542	2.90003	1.27541	0.412239	1.55792	1.37557	1.44761	1.70879	1.92792	1.59556	1.57267	0.704704	1.44196	2.6707	1.97803	2.62963	1.69903	2.20745	2.14098	2.42117	2.25772	1.29573	1.60606	1.31681	2.67173	1.31169	1.61067	0.213607	1.56775	0.794778	1.25123	3.38806	2.10298	1.82014	1.30611	2.68941	1.9293	1.53233	2.45906	2.09829	1.75794	1.68347	1.44867	1.72516	2.39045	2.67991	1.98411	3.94861	0.683948	1.64688	1.80533	2.07482	1.46885	1.53555	1.92554	1.18657	5.38146	2.4806	3.41387	0.360052	2.06838	2.25964	0.94408	1.99757	1.53591	2.54308	1.76418	0.872235	1.07985	1.24512	4.70735	3.72982	2.08033	2.25389	2.15858	2.50157	0.991787	1.43374	1.25444	0.706192	1.65407	0.715122	2.26737	1.57957	1.51942	0.694642	2.55219	1.06142	1.53345	1.69372	2.53265	1.17159	3.46732	0.335099	2.37279	0.732741	0.763831	1.72531	0.973901	2.71799	1.39128	1.86702	1.59677	1.83314	1.39141	1.80211	2.30061	1.84099	2.53748	1.9777	1.77852	1.67701	1.35084	1.45931	2.23381	1.69559	1.20997	2.35541	0.946731	0.928529	2.86616	0.25848	2.13117	1.09218	1.60041	0.648158	0.596435	2.18904	0.599699	1.82265	2.65523	1.98434	2.10733	2.38825	2.04242	1.73645	1.71652	1.43033	0.502613	2.61391	1.08744	2.65028	0.842023	0.902579	1.33743	1.20132	1.56514	5.25481	1.21795	1.02059	1.1684	1.8786	1.84084
ENSG00000163001.11	ENSG00000163001	CFAP36	protein_coding	cilia and flagella associated protein 36	31.0688	28.4566	24.5337	35.5777	25.0619	42.4286	52.9534	49.622	43.841	36.4168	31.8355	76.2652	24.5057	42.1156	68.0953	45.63	38.8756	38.5169	26.345	49.6482	32.3331	40.7291	54.6639	49.6823	17.0389	56.281	36.4147	60.9737	54.0925	53.6619	56.282	48.8913	54.0626	56.3164	37.5399	35.2298	40.7851	35.9264	26.6017	35.1339	33.7969	56.1683	23.8785	18.8607	37.8086	50.332	52.9224	26.8727	42.6804	75.7725	37.2135	38.0834	52.573	26.4187	26.2084	49.0618	42.4243	42.0215	35.463	45.1945	28.9385	31.8849	23.6159	39.2204	28.6513	64.6096	44.0084	55.0197	52.5584	30.5603	55.0741	37.6256	35.0284	28.9093	53.1804	20.9282	48.9087	48.3541	34.6853	46.1192	48.0573	29.5074	29.9315	53.7801	27.4279	51.8761	46.4924	43.3159	31.9769	45.866	56.6598	30.189	40.0846	47.359	33.8636	39.2201	48.4359	33.0455	76.9282	19.3157	51.7643	55.5668	42.7029	43.8689	49.9584	60.2555	43.715	38.4538	42.6466	45.1915	18.2232	60.0527	43.823	54.785	58.0297	53.5034	44.5184	58.4984	48.213	79.2614	32.3844	37.4118	45.0586	51.2353	57.3842	36.4301	33.5188	47.8877	27.2992	45.5486	41.631	42.5319	38.8928	23.799	35.1395	36.9443	36.4279	52.9764	48.6016	36.5863	30.163	15.9183	51.9635	42.7277	39.1553	49.9119	20.3619	33.4431	39.0654	50.4322	47.3643	43.4712	40.3592	31.694	40.3569	39.3715	35.6281	32.9314	22.6731	42.9506	28.4929	47.2082	34.0521	42.7883	31.3616	41.6825	56.6916	22.5125	76.6657	37.183	59.9874	42.8938	43.2861	45.6201	40.5698	54.3462	50.126	44.4429	35.6194	33.8834	53.5793	62.2182	35.4535	49.9314	68.2738	35.9801	40.4922	43.8173	41.4207	46.2251	40.0696	57.4104	51.364	88.9973	48.3149	40.4689	29.9493	49.2922	42.1277	35.5883	41.1011	60.3939	49.4894	38.6662	36.3775	22.8547	53.6675	61.397	61.389	39.3453	55.6566	42.0471	39.4973	50.3265	48.5784	29.3662	34.8958	46.7425	35.19	31.883	44.3899	50.0014	32.4914	66.924	36.7858	32.6952	50.8077	45.5449	48.3062	42.2797	25.1262	54.6832	48.1997	38.739	49.3416	47.0325	47.0908	28.0133	44.8336	48.3486	52.088	32.8417	57.4459	38.5992	49.423	46.9995	35.4052	34.0444	35.3677	29.6314	38.6162	57.6666	51.6652	51.1369	61.6184	26.5136	9.27659	49.4845	30.5581	43.1688	49.0815	25.122	41.467	21.4063	46.1142	29.102	57.7859	48.5024	42.5467	37.7123	44.163	52.1169	42.8289	32.3764	39.6326	41.7501	59.3823	31.0656	31.5026	23.7224	28.8813	42.8997	30.3385	47.5596	52.4219	52.2307	33.9104	28.8945	48.5005	34.549
ENSG00000163002.12	ENSG00000163002	NUP35	protein_coding	nucleoporin 35	16.245	5.59085	10.4603	12.0357	8.46312	20.5475	14.6352	15.776	20.5686	14.8779	11.8215	13.7134	20.5572	16.2734	19.4726	19.1534	14.4157	34.4817	17.6638	16.6781	15.2856	29.929	19.7974	24.0919	20.5376	19.9787	20.2209	20.8243	23.7193	17.7534	16.8878	16.1886	19.4874	16.6633	17.5346	10.3938	21.8321	12.0667	19.3886	17.1402	29.3278	14.8081	17.1658	4.86754	22.506	14.3426	23.995	14.0528	17.2273	21.7987	14.9106	16.8154	17.5277	14.5093	25.3477	9.20698	17.7532	12.1991	28.7875	17.7368	14.6203	13.9455	12.4843	17.5356	26.3877	13.4758	18.8025	15.1164	13.7677	12.8855	36.9454	17.2801	15.2261	10.7946	18.3952	15.8083	13.486	13.6676	16.584	14.7851	11.6466	14.2256	16.2822	17.7085	13.6539	11.6222	16.2342	16.0841	20.8233	25.066	21.585	17.8852	15.2183	16.1042	15.9931	14.4705	20.2563	13.4696	18.4515	6.20784	25.952	20.413	12.8842	19.2412	15.2416	22.5876	21.0214	29.9912	16.0462	13.2075	12.7105	17.8042	13.0749	17.5228	15.7874	12.3711	14.6339	14.1589	22.0259	16.8824	11.8886	14.5996	17.9898	22.6259	15.9736	14.6616	32.3873	17.7892	13.3089	18.5499	12.9746	18.6199	15.5668	4.34389	25.3644	11.9256	19.3491	14.6487	17.3477	13.1148	15.6801	16.3203	15.4548	17.934	20.9957	18.7868	11.5915	22.5438	16.8383	20.7145	18.7946	12.6016	20.7783	12.5426	16.3718	12.4503	15.5278	18.6079	16.5976	20.3261	14.8176	17.1397	17.8297	16.0854	19.4429	15.4532	16.2875	12.9008	20.4372	19.1753	25.9065	9.33949	19.2441	16.3048	19.0039	14.6388	20.475	16.988	12.7287	16.3122	11.417	19.3282	5.35437	26.4776	12.8855	12.0049	17.5669	14.197	11.5688	15.9127	14.0439	8.75243	12.6985	23.6774	13.5065	17.7748	16.9525	15.4256	16.1558	20.4605	16.7776	15.8846	19.6214	22.9219	10.8284	20.8458	13.2641	18.3732	23.4955	14.55	22.0632	19.6626	15.8084	15.1991	14.5291	23.6728	15.2782	13.2923	19.5702	20.1538	14.501	18.3358	15.0097	13.9144	15.8212	21.6442	17.663	33.0236	8.2391	18.9159	8.11459	16.817	16.4098	21.6811	18.8258	12.13	22.1889	11.7455	27.0473	22.7698	23.4578	23.3728	25.9326	18.0553	15.6061	16.2641	14.943	14.1048	20.2721	21.7279	14.2182	15.5628	15.7626	13.8557	18.044	10.7692	9.56157	18.7934	14.2708	16.9106	27.1462	17.6036	13.4596	12.3923	14.433	23.5695	17.1773	19.0919	28.4792	17.3039	23.3265	16.0999	15.1755	16.2062	10.9985	21.8016	20.8533	12.6113	32.7715	17.8426	12.3782	15.6196	12.0358	15.3697	50.5208	16.0885	10.0855	12.0226	16.8543	21.4753
ENSG00000163006.11	ENSG00000163006	CCDC138	protein_coding	coiled-coil domain containing 138	4.93136	2.67382	3.30081	2.57496	4.77444	4.46911	4.20483	2.78701	2.95775	2.917	1.75721	1.97485	4.00781	7.48096	3.96093	4.35364	5.88876	8.7498	4.84853	7.90625	2.78159	6.61012	4.1195	6.8754	4.30386	3.61399	2.83703	4.25511	4.00956	3.46749	5.98205	6.04212	4.88903	4.90416	3.95571	6.82169	6.82346	4.06972	6.60913	4.59902	6.17931	5.01655	3.32962	1.73205	3.23226	4.22266	3.58854	2.92533	4.24766	5.01375	4.52537	5.59506	4.04132	5.25813	7.89818	4.01573	3.12692	2.75027	6.88715	3.00356	3.26171	3.73964	3.04425	5.3163	6.63445	2.44971	3.54357	4.26654	8.22769	3.21811	11.3874	4.54939	4.27331	2.67291	5.50001	4.15469	4.65143	3.27203	2.51664	2.72134	4.15297	2.61951	4.80339	4.81211	2.91903	5.97039	5.41875	3.61975	8.49349	5.97432	6.50517	3.94826	6.40681	3.09401	4.01983	4.74415	3.83248	3.2248	6.28723	3.2659	11.4659	2.96029	3.78068	10.3364	3.576	4.62049	4.24532	5.88898	4.46452	2.76746	1.66978	4.70952	6.65252	3.08557	3.50763	5.54544	5.16063	5.40943	7.08164	3.10597	3.60765	4.29968	4.6726	4.90306	8.93201	2.51744	6.61904	6.22497	2.4382	4.48857	3.55069	4.60757	6.59042	1.13279	4.03923	5.63222	3.91335	4.20701	5.09143	6.19884	1.73066	3.21133	6.59472	3.0424	5.19488	4.33105	3.8161	5.72835	5.55035	3.77773	4.86548	2.47126	2.50352	3.60852	2.6807	3.66887	3.99208	3.66246	4.76834	6.00533	3.83029	5.49042	2.97013	2.1776	3.96694	3.25462	6.94584	7.42413	9.31743	3.47901	5.37296	4.85123	3.90635	4.55498	5.07148	2.43231	6.4991	3.80987	2.69685	4.10113	4.11614	3.95359	1.96119	4.90313	5.71999	5.1288	4.89099	4.34782	5.68424	3.55422	2.34562	4.35339	3.19453	4.96639	3.51163	2.97485	3.79569	3.12734	6.63027	5.636	4.37742	4.20733	2.97324	3.54722	3.77295	4.28907	4.45661	4.74344	6.57775	7.10001	3.60891	4.52832	3.99084	3.94278	7.95025	3.84537	3.2251	4.57965	6.91748	3.41275	4.49779	6.14311	6.23567	9.93577	9.26713	4.26687	4.07191	7.39746	5.83259	2.96554	3.98218	6.4439	3.22225	5.92548	4.5679	5.18048	5.45235	4.43476	7.40362	4.30107	5.31028	6.93846	6.08907	6.49936	4.49186	3.62187	3.27653	2.02105	4.83791	4.29251	3.6655	3.94334	5.44246	4.16568	5.78209	1.7461	2.36488	4.03462	6.55468	4.28548	6.66388	4.0274	3.39243	5.79679	4.38265	5.1439	5.72448	3.21189	10.5109	6.33873	6.66842	6.02762	5.055	5.00763	3.34048	10.2859	5.97436	2.56915	5.04319	3.66704	3.74372	5.55085	2.49979	3.48751	6.48092	7.0225	2.67937	1.83918	4.98926	3.62337
ENSG00000163009.8	NA	NA	NA	NA	2.28711	6.29526	5.74683	2.22027	2.11328	4.48857	0.943617	2.27433	0.8615	0.655188	1.52052	1.15627	0.621295	6.07975	1.37974	0.576734	1.05006	2.26331	5.98019	3.95196	2.89849	2.75503	0.45874	1.21144	6.03716	1.32127	0.281083	1.14529	2.3785	1.52599	0.620181	2.52481	2.76544	5.55825	4.9647	2.39405	2.43555	1.8478	10.1087	4.83839	6.77948	1.11805	1.05801	1.61915	3.98137	0.893657	1.83842	5.46007	2.59495	1.17789	1.17947	4.33403	3.45126	4.78174	8.4643	0.185177	1.19663	1.77194	0.937684	1.15917	1.02451	2.64489	1.86645	0.527572	2.11797	1.63942	1.92239	3.98125	1.7647	2.54116	1.64002	3.08593	0.543936	1.60758	0.952202	49.5718	3.2197	3.14097	1.25876	6.51488	1.86043	1.41994	4.17127	2.21915	3.4255	2.01208	1.27148	2.32762	1.70113	6.4795	3.75787	1.28768	10.4113	1.47381	13.2213	7.45114	1.82197	1.98605	0.775397	1.60955	14.6105	0.25606	0.974187	4.4217	1.84625	0.181921	2.07329	3.88137	4.029	2.39191	0.633892	2.87412	0.265593	0.616019	1.24175	5.98436	1.93924	3.92108	1.0725	0.295134	1.67875	2.90664	2.91716	2.19236	3.09995	0.900657	2.13497	5.42194	0.433005	3.23626	2.02926	2.28693	1.99716	1.12092	0.928847	1.40779	5.13725	0.944541	0.924609	12.3162	1.12724	1.2308	2.25901	0.640774	2.55973	0.731297	0.324688	2.10727	3.17485	6.89208	2.60814	4.60455	0.712955	1.10683	0.893497	1.80746	1.72251	1.89001	2.09118	0.707526	1.75034	2.10918	0.639513	1.50681	1.30543	1.69364	1.16793	3.07452	2.72167	1.35318	0.716328	0.547626	0.748392	2.9087	12.6188	1.87336	2.53857	1.0911	0.942581	6.12528	1.91555	2.19595	0.619767	1.31594	5.733	0.896131	1.92006	5.62246	2.71226	1.95724	1.74228	0.384113	1.64206	1.77919	2.47032	2.35607	9.32203	3.1266	5.53768	2.07855	1.47555	1.11877	8.38417	3.21683	0.622175	2.95136	1.17161	0.342053	2.49444	4.18394	0.917959	1.51946	1.59442	1.34075	1.07687	1.31523	4.01083	2.14683	14.6585	4.02862	1.29792	3.5557	8.33735	1.39234	3.96135	2.16098	1.15831	5.08056	1.03738	3.01814	9.35078	2.06081	6.46458	2.23699	5.33975	4.10747	2.88184	2.64559	6.57841	1.02695	3.03016	4.17205	3.24428	2.67218	1.75191	1.14976	2.41552	1.30971	0.354576	1.6237	6.32853	1.25205	3.32431	2.72344	0.994979	8.36348	4.13533	1.65391	11.7521	12.1151	6.4513	2.20339	3.15251	3.71853	3.04513	3.88041	1.44378	0.578192	1.70189	3.87685	2.51464	3.35575	2.57013	3.6894	1.00295	3.3425	1.78004	3.36946	0.633615	4.62649	1.44483	4.35539	1.12645	2.79407	1.29808	4.55997	4.51851	0.898657	1.8043	1.52461
ENSG00000163012.3	ENSG00000163012	ZSWIM2	protein_coding	zinc finger SWIM-type containing 2	0	0.0281321	0	0	0.0370613	0.150652	0.01412	0.0828718	0.0488112	0.0167914	0.0670531	0.0463989	0.00898059	0.0267875	0.0381513	0.0471605	0.0239233	0	0	0.0947145	0	0.193523	0	0	0	0.0910799	0.0248575	0.0924603	0.0152194	0	0	0.0563584	0.00951126	0	0	0	0.028101	0	0.0608327	0.0672738	0.0520589	0.0494053	0.167708	0.0133261	0.0885992	0.0647115	0	0	0.0296047	0.0606442	0.0683184	0	0.0135534	0	0	0.046748	0.058862	0	0.0168068	0.0624925	0.0652524	0	0	0.0672924	0.0169603	0	0.44955	0.0559072	0.0644526	0.0686129	0.0246654	0.0168085	0.133071	0	0	0	0.0148018	0.0655763	0.0358909	0	0.0119902	0.0139307	0	0.175537	0.0586981	0.016777	0	0	0.0565286	0.055116	0	0	0.036818	0	0.026608	0	0.0520402	0.0690655	0.0556245	0	0.0714528	0.113257	0	0.0648875	0.0153148	0.00967531	0.0208695	0	0.017066	0	0	0	0.160991	0	0.0335692	0.0229837	0	0.038601	0.121184	0	0	0	0.0854315	0.0311991	0.0589685	0.0401429	0	0	0.120554	0.051758	0.0592133	0.0230712	0.023914	0	0.0605215	0.0491233	0	0.0141181	0.0345042	0	0	0	0.0927997	0.198384	0	0.0149854	0	0	0	0	0.0262723	0.0108382	0.0249984	0.103043	0.087066	0	0	0	0	0	0	0.0557829	0.0152756	0.0506846	0	0.0765595	0.0141279	0	0.021317	0.0284652	0	0	0.0623648	0.0126614	0	0.0136173	0.0493558	0.0166418	0.0395476	0	0	0.033437	0.0447736	0	0.0206065	0.0880261	0.117952	0.0248112	0.0947369	0	0.0473679	0	0.01834	0	0.0393242	0.0375737	0	0	0.0184379	0	0.0805607	0.0262963	0.0569442	0	0.226256	0.015109	0.0695908	0.0787343	0.236879	0	0.0517074	0.0867986	0.0134984	0.0182579	0.0545499	0.026357	0	0.0147424	0	0	0.0435703	0.104338	0.0529774	0	0.0792898	0.016306	0.0124293	0	0.171157	0	0.285568	0.0626499	0	0	0.065529	0.040107	0	0.0986523	0.0440216	0.0164922	0	0	0.0327561	0.0375384	0	0.0606883	0.0130331	0.0411704	0.0407508	0.0420842	0	0	0.0567893	0.0748369	0.0525617	0.0393026	0	0	0.0850856	0	0.015753	0.0240429	0	0	0.0146954	0.0156302	0.0591789	0.0542634	0.0120805	0.0164371	0.0455211	0.0232556	0.0135801	0.0349157	0.0139621	0	0.131662	0.0795868	0	0	0	0	0	0.0974547	0	0	0	0	0.131804	0.0283111
ENSG00000163013.11	ENSG00000163013	FBXO41	protein_coding	F-box protein 41	22.5851	9.10273	3.09866	7.07521	5.12705	9.19622	5.72474	6.71361	4.403	4.79999	4.13283	2.91711	2.72302	9.52579	6.72348	3.04257	7.46573	6.72856	3.99548	7.10496	4.21194	12.7479	4.22237	5.57723	10.8466	4.89302	2.85636	5.37283	4.03193	3.67837	3.97788	5.85786	6.25136	14.0239	8.8572	5.95542	4.89989	5.61386	11.5704	4.0628	5.73165	7.16674	3.70587	13.8413	10.1377	4.35501	7.65574	4.41002	5.05701	2.09987	7.96304	18.1445	5.22619	4.48359	18.4132	4.66709	4.28472	6.38312	6.66288	4.01047	8.15021	6.72372	6.60238	4.93574	6.41565	3.55824	6.58261	3.07043	4.04836	12.7173	7.67612	5.39822	3.35189	3.65743	3.21825	7.40234	9.12266	5.46955	3.85436	4.24521	3.56522	4.35053	21.566	2.94927	8.27209	7.28544	10.336	7.80113	7.11421	8.50103	2.82948	4.60248	13.1202	4.42756	12.4483	2.74498	7.91649	5.27298	1.82964	20.2566	10.0906	5.21635	3.58809	4.36925	4.07035	4.16218	4.84925	6.16306	12.1293	6.10382	2.1816	4.53375	4.24314	2.53749	3.8686	3.7977	3.8338	6.99581	7.05206	1.9434	3.67605	9.65934	5.24626	4.48401	5.22089	5.69825	9.59997	10.9234	5.18342	4.24137	3.94359	4.70824	4.05047	5.68802	4.10858	9.19808	3.23109	5.72427	4.56084	1.98359	3.57327	2.78568	4.48637	7.35598	6.54283	4.94918	7.74284	3.37655	12.0085	14.9668	7.33872	11.1141	3.88135	4.06184	3.84673	3.47333	4.18401	8.27284	6.09328	6.74488	1.84474	8.54107	4.33393	4.94107	3.96464	3.05609	3.14707	10.5871	4.01914	6.35479	5.76827	5.79603	8.20966	4.09056	11.7396	3.49965	1.6856	4.50936	4.39932	2.38106	3.13455	5.27801	7.90014	4.87807	5.1567	4.58407	6.739	9.10627	8.98852	6.50045	5.36482	2.83212	4.00467	3.04499	6.72241	3.80957	11.0216	6.27495	5.14931	6.33974	6.30901	3.18428	7.73607	13.1006	5.06718	2.64848	5.47619	5.7363	4.60763	13.1206	3.75462	2.94427	6.4002	3.74458	3.38326	3.92478	10.1675	5.78119	13.7255	7.51217	2.62301	5.00183	8.00739	3.21886	6.38914	4.49719	4.40247	3.74935	2.66231	5.76627	8.3626	3.12135	5.32269	8.99873	4.78854	4.35467	3.56848	6.53136	10.2799	6.01871	9.75323	9.4827	11.7547	7.68482	6.65038	4.37994	8.85749	8.10119	6.22758	3.90429	6.22381	3.18018	3.3463	2.85913	4.68835	9.47796	32.6988	4.12574	16.8543	6.7169	10.7683	5.7062	6.19549	11.7576	3.71157	3.14857	3.86911	4.45472	8.17626	4.73184	9.65655	5.69498	6.76334	7.04189	4.25303	2.89926	6.62059	11.7483	26.4542	0.960789	8.65371	5.01751	3.24628	9.77046	14.7999	6.47684	10.2338	5.99421	8.32096	8.46264
ENSG00000163016.9	ENSG00000163016	ALMS1P1	transcribed_unprocessed_pseudogene	ALMS1 pseudogene 1	0.172889	0.0720755	0.195543	0.30272	0.140877	0.693368	0.179564	0.051871	0.267355	0.468096	0.210633	0.0619706	0.43524	0.762195	0.162069	0.18998	0.80235	0.474865	0.259252	0.184425	0.506801	1.92434	0.0962424	0.889417	0.457381	0.170494	0	0.388473	0.59879	0.106933	0.873207	0.744856	0.668562	0.174808	0.359921	0.220976	0.0380459	0.069927	0.630058	0.632091	0.389857	0.110882	0.270387	0.133515	0.166152	0.254758	1.26797	1.33057	0.277795	0.228397	0.226454	0.106394	0.168056	0.202582	0.546595	0.118077	0.392234	0.534793	0.392513	0.213641	1.58367	0.049953	0	0.272973	0.286911	0.092437	0.100159	0.39526	0.0864208	0.0611657	2.33338	0.128512	0.384933	0.24975	0.332756	0.249755	0.0896969	0.0376062	0.397391	0.544758	0.11988	0.435274	0.378008	0.0801969	0.655544	0.836789	0.590948	0.265475	0.483921	0.399666	0.461551	0.57911	0.373892	0.352213	0.246494	0.243975	0.275441	0.310512	0.261925	0	0.642732	0.584811	0.331471	0.2206	0.676584	0.675337	0.308446	0.344985	0.247908	0.250902	0.719757	0.0496475	0.201569	0.182363	0.331457	0.230274	0.595401	0.0964166	0.284845	1.08757	0.221222	0.132801	0.135912	0.607283	0.133083	0.22039	0.465298	0.0218078	0.393288	0.672543	0.661168	0.368567	0.189838	0.362706	0.0695534	0.201991	0.410143	0.179602	0.172439	0.109342	0.277555	0.782165	0.0938055	0.158104	0.276101	0.259679	0.232217	0	0.755405	0.426291	0.118918	0.0725779	0.407878	0.247085	0.549378	0.551856	0.921146	0.291198	0.825317	0.258788	0.746089	0.571531	0.193293	0.384159	0.146996	0.594135	0.151239	0.144418	0.552632	0.175842	0.264197	0.103584	0.167086	0.227827	0.103922	0.0349485	0.128834	0.378764	0.411657	0.0829465	0.0760058	0.254802	0.0859845	0.0871407	0.206934	0.584319	0.204944	0.0997678	0.502048	0.417924	0.159095	0.0568187	0.423153	0.0256928	0.232002	0.545194	0.461236	0.154624	0.187709	0.0440026	0.314301	0.235421	0.255198	0.336966	0.38448	0.0748275	0.295387	0.685153	0.31568	0.272389	0.299701	0.268774	0.664044	0.154204	0.18481	0.38166	0.348484	0.269709	0.918139	0.154224	0.239132	0.189884	0.602095	0.131473	0.382263	0.608414	0.0958613	0.426306	0.329401	0.778569	0.0910837	0.256358	0.362811	0	0.188238	0.161768	0.475322	0.586205	0.513316	0.339756	0.0424019	0.598427	0.754578	0.517043	0.068371	1.2371	0.0970076	0.0546601	0.601203	0.211553	0.235216	0.256466	0.135956	0.344446	0.361774	0.210876	0	0.316782	0.325671	0	0.161997	0.315484	0.207414	0.298606	0.0945477	0.629543	0.225854	0.142742	0.125118	0.0850906	0.222322	0.886765	0.282684	0.469646	0.732603	0.14286	0.251196	0.135525	0.17619	0.119859	0.102939	0.0761205	0.295127	0.235201	0.143546	0.103643	0.431324	0.0166571	0.296591	0.424675
ENSG00000163017.13	ENSG00000163017	ACTG2	protein_coding	actin gamma 2, smooth muscle	23.8889	58.3029	613.842	55.5563	259.019	27.2721	285.562	4.71195	4677.89	4.72699	7.00999	77.1126	1.27854	12.8932	1078.38	2658.87	13.4737	23.1455	7.10356	98.0777	38.3564	4.07907	13.5961	90.9629	4.25522	41.8016	2948.81	67.0928	19.2895	6.08163	19.9577	13.1593	15.3163	49.139	56.3247	6.89258	22.887	79.322	25.073	13.287	178.404	368.248	27.7976	24.2053	10.3151	1541.84	45.1083	15.5734	1422.35	38.2537	24.1333	28.2738	265.399	23.1484	2.20488	159.739	13.1269	41.2263	67.1951	24.1654	2.1662	62.9596	2.49797	14.59	3.56793	11.3207	7.41945	1637.05	57.7199	812.376	96.399	120.895	131.231	112.955	4.52544	1.86422	220.53	17.1194	33.2491	25.0209	75.2941	47.569	190.067	53.6837	4.58962	178.275	215.715	18.7731	1.23169	5.51197	15.7189	5.77632	29.1398	30.7965	63.2629	108.134	1014.01	10.8912	8.28314	35.2315	24.0353	109.455	87.7736	32.597	222.295	47.9395	71.9029	18.0096	34.4792	91.0666	10.1899	956.975	171.735	77.3186	184.662	29.6819	9.7604	17.95	76.6043	2469.03	27.3409	1119.68	3613.86	82.1965	125.273	205.172	26.3338	36.651	4.21559	803.292	4.95015	359.446	78.7252	25.8846	1053.87	59.9123	1366.54	285.766	489.636	183.316	17.1761	10.0357	102.35	32.0152	10.7253	42.8679	11.82	483.312	32.4221	23.7782	77.5048	18.5745	189.541	25.852	50.5633	1164.8	108.903	15.6339	1.81969	13.6167	1.43998	68.7915	44.2322	28.8541	4.11925	36.1638	32.5621	6.52369	11.8629	105.786	33.8288	24.9608	50.886	139.074	15.2211	193.96	23.9443	13.0611	7.19018	51.6837	1650.44	396.463	134.165	67.493	11.9154	333.909	405.968	84.8651	92.1754	32.9105	18.4981	29.6839	24.002	17.2827	6.74099	65.0278	7.45225	94.1592	329.836	21.4772	48.5525	172.001	63.3639	27.3189	61.8846	9.2337	73.3663	17.9681	528.834	14.191	558.082	85.5676	9.50738	47.9907	23.2066	7.43589	22.2643	27.2602	9.08328	5.66243	108.19	119.401	21.754	265.326	26.9864	101.667	137.233	53.5215	44.8359	100.953	27.5812	27.3924	92.8914	11.0466	76.5393	164.044	14.191	17.529	63.57	117.345	508.784	20.7089	14.0609	85.298	854.399	140.19	30.0683	16.9556	49.4554	10.0787	445.387	33.4185	115.448	36.7429	112.597	75.1831	125.484	9.7484	8.68692	52.5184	227.854	95.1162	101.307	13.2342	8.37527	4.74371	85.6603	190.958	72.6733	27.7707	27.1561	42.6249	64.5582	7.11933	63.5657	81.175	10.889	1179.17	6.59462	116.629	16.2671	195.587	26.1819	38.7947	5.16033	38.1457	51.8474	144.651	465.583	58.9499
ENSG00000163026.11	ENSG00000163026	WDCP	protein_coding	WD repeat and coiled coil containing	2.64441	4.89482	2.84615	4.98047	1.77409	6.611	5.79691	3.85193	5.40588	3.67752	1.5971	2.1488	4.71959	7.88825	5.00646	5.00968	6.87979	6.77615	3.78165	5.72983	3.61865	5.44271	2.6957	7.79363	3.83345	5.0419	7.95412	5.9216	5.91088	2.63305	2.15816	5.39026	3.98809	4.91204	5.27191	2.8201	5.09614	2.09185	5.05518	5.80328	8.16783	7.56951	2.98336	2.48028	7.11515	3.72144	3.38893	3.45222	4.91648	5.20292	3.93367	3.45665	4.02978	2.19442	5.81784	4.36514	2.86955	3.13215	3.70912	4.07928	3.18138	5.00022	2.02695	1.64703	4.27065	2.44078	2.94028	5.70275	3.73964	4.07717	4.81593	3.50924	2.45385	5.8519	2.08232	1.09895	4.74147	2.42102	3.57613	2.69068	2.33102	2.93821	2.61592	3.79266	4.7034	5.61617	3.90411	2.53032	8.34754	5.77836	3.79175	1.99653	6.60273	5.52222	3.78898	2.94379	4.65913	3.04888	2.90525	5.44462	5.33609	4.64955	3.55342	5.28033	3.01564	3.39698	6.10523	6.842	5.41962	5.80022	2.42663	4.54413	3.7877	3.57209	4.57034	2.88759	3.37772	3.34824	5.88189	2.57949	2.37754	4.22635	5.12352	5.14685	3.41293	3.25178	3.22473	3.17216	2.6796	6.73382	3.21642	3.24401	4.46526	1.80075	4.55737	3.32798	4.55022	5.80107	4.89472	3.40239	2.58018	3.00609	3.28587	5.28742	5.72238	6.23461	2.36734	5.21497	3.49129	5.05874	4.44647	3.932	7.13277	2.58146	5.52547	5.00786	4.43817	3.47601	1.54078	6.33897	2.50944	4.76759	2.47838	4.09378	1.59437	3.62055	4.20705	1.97912	4.80644	3.62879	4.98544	1.27689	6.11621	4.85217	6.22694	3.83439	6.47607	4.9918	4.70527	3.57653	3.488	3.98377	3.92949	2.77985	4.08041	4.1128	5.07735	4.4177	3.15798	4.19274	5.02029	2.28461	4.19589	6.62137	3.58544	6.04977	3.52206	4.0899	7.23935	4.46162	4.32485	3.62189	6.38393	3.59221	1.90663	3.6929	4.02686	5.34538	7.06839	5.32512	6.51121	4.12188	3.89166	2.48187	4.13567	3.13075	4.6513	4.48494	5.23709	4.87642	2.76866	5.9643	3.52104	4.34506	2.31757	7.04875	3.2367	7.74152	1.53791	3.21991	2.31241	4.96813	5.48672	3.34137	3.26751	2.2123	2.81694	4.79682	4.98442	4.71374	6.11608	5.53316	6.14448	6.11244	5.49169	4.59919	3.31929	3.31286	4.08388	3.78646	5.58368	4.20566	4.71072	5.41579	7.86689	2.7303	2.75653	4.29293	2.69349	4.62027	6.01925	3.89472	3.84838	3.10252	4.20021	4.29161	2.80661	4.11418	4.79673	3.62394	5.69753	5.4014	2.50627	5.27321	2.75914	2.2124	7.04446	2.42584	8.29324	4.68342	4.04946	2.57199	2.90761	3.67759	3.4258	5.39562	2.62695	6.23155	5.79747	4.66867
ENSG00000163029.15	ENSG00000163029	SMC6	protein_coding	structural maintenance of chromosomes 6	22.8454	9.83627	18.4001	19.9196	17.4483	35.0215	33.6361	26.5961	20.313	15.5644	11.3553	24.4918	28.7323	36.7361	33.0162	21.2416	23.7028	31.894	47.155	42.0016	27.3786	36.4102	19.9195	39.0628	17.2932	30.3672	16.5536	26.2111	31.1512	31.2539	26.7725	40.1945	27.426	23.2648	31.028	39.8743	35.4111	26.4703	26.9681	20.5531	24.9719	36.594	10.6736	5.82435	23.6854	43.7813	31.5269	22.4918	29.7858	32.7393	25.5444	22.0214	45.8301	30.087	38.6366	28.9133	19.9454	14.2899	39.3252	26.0329	41.5134	27.5082	17.1395	20.0144	38.5085	19.1664	29.206	29.8428	48.0528	20.8025	50.464	32.3712	27.8026	20.4003	26.3861	28.9235	35.065	24.5567	23.9115	27.2567	33.9965	21.3736	22.3963	57.5846	35.636	32.2096	34.6051	19.6335	36.4573	36.3992	31.4449	16.7643	29.718	23.1376	45.5048	20.4371	26.8732	25.8019	24.7763	15.1571	57.101	24.5196	29.2335	38.5105	23.001	29.6241	26.9669	33.0289	28.5064	28.5828	26.697	33.5535	40.2346	22.8293	35.1512	28.0539	28.1987	40.4216	43.9858	21.2103	37.7554	20.4245	31.9736	29.9754	43.7642	24.4325	31.5837	36.451	19.0129	29.2878	23.3073	27.9293	33.6288	12.4685	25.9393	36.8113	26.2164	33.6314	42.3212	21.7737	21.2876	19.6844	40.7717	25.1229	36.3374	28.5618	12.7585	22.7413	30.9675	25.901	28.5916	38.7359	21.4904	30.226	25.6014	25.3876	22.6137	18.7245	23.533	35.8852	29.2277	28.6792	22.3446	22.527	13.7366	24.9164	37.2221	24.5307	36.1538	29.4103	24.7086	24.3165	28.4664	36.0974	31.0546	25.0276	43.5994	22.4113	23.7489	28.0435	29.7541	33.8281	7.67711	23.8562	26.7726	18.7313	27.6012	28.4422	33.3696	41.1665	32.8299	31.3964	30.9498	36.5661	25.4988	20.0041	29.9371	27.8899	42.1471	33.7969	26.9267	33.987	29.8155	27.5968	25.2476	14.0828	24.1062	36.79	40.4333	31.4023	30.0913	32.1012	24.0681	35.2773	30.5088	24.8302	28.5944	32.5953	34.8856	21.3827	34.4982	28.8536	39.663	39.8941	28.1914	43.3803	28.9705	32.2532	26.5611	26.5141	20.9385	30.6075	26.9382	26.527	31.6439	24.5762	23.1453	28.679	33.4275	26.7276	29.5942	30.8855	42.4405	36.3762	29.9086	19.7856	19.7729	16.7035	26.6849	23.5784	32.5983	26.7261	32.7638	40.526	43.598	23.3949	5.11883	28.6711	18.3762	28.3837	32.2426	25.7544	26.0331	16.9866	25.6649	33.1203	32.8468	28.6909	36.8235	31.133	29.4267	32.8413	26.6914	20.2081	28.0956	33.874	35.9614	20.5758	12.5373	19.3831	22.6399	24.2076	17.9795	32.8522	19.5582	35.6106	17.1681	12.9291	30.0646	14.5452
ENSG00000163032.11	ENSG00000163032	VSNL1	protein_coding	visinin like 1	4.9101	8.66665	4.26461	6.64408	3.57895	3.53644	6.14438	4.1646	1.83934	1.91717	0.800224	4.38534	2.5701	11.9219	3.06434	2.65576	4.16626	2.97816	72.0152	7.63496	4.30277	4.09762	2.53155	1.10999	1.52994	7.59273	1.4772	6.0963	2.8301	6.13674	3.247	7.09761	3.05114	2.67875	3.13606	4.74651	3.80208	6.92133	18.3636	5.40552	1.27332	10.5041	1.93162	0.295055	4.0226	2.29771	10.2605	5.12015	3.85485	4.8753	3.13631	3.37154	2.77817	2.88899	5.14524	5.99894	2.08871	1.62241	1.13221	2.56561	5.55436	2.05701	1.43456	2.21813	4.05131	3.0374	5.38345	4.86874	7.81164	6.29647	0.512052	6.87784	11.2659	14.1823	0.675403	1.62722	10.7249	6.60627	1.23256	4.06329	1.67219	2.80165	8.98369	2.79516	5.06982	5.05683	1.59791	6.69391	5.5325	2.97626	2.45891	1.11284	2.67853	0.413147	5.53305	1.89109	6.05644	1.47498	2.44126	6.30864	2.45559	3.14943	4.41461	5.7434	5.21432	2.71259	8.12432	1.57877	0.771596	5.88689	5.06048	3.81219	2.9994	2.19928	12.6175	1.82145	6.78959	4.45272	1.01774	1.47249	4.91247	7.5612	0.468763	2.36334	4.03345	3.64713	5.03057	8.30441	2.10844	4.33137	1.49246	5.54713	4.64118	1.68816	5.47649	7.7378	11.6207	6.14744	1.42625	4.61102	2.07532	7.46157	4.06574	1.35322	7.5515	3.00812	2.92104	4.4223	4.53172	1.35854	5.95772	2.32505	3.03553	6.258	3.31204	5.09592	4.23034	6.20115	1.98797	2.56804	9.09029	3.60383	3.53975	3.31718	1.08275	2.00692	8.14297	3.2269	1.2971	6.63683	1.33779	10.0469	2.61678	6.8414	1.31411	3.59782	8.11351	5.55184	1.7796	9.16954	4.40185	5.71818	2.82625	1.72058	2.58495	1.80784	4.37682	3.30246	0.884732	2.05797	6.48914	5.49619	5.68413	1.34737	3.68983	4.6748	1.46764	9.09226	2.0982	8.99509	2.91409	9.46123	6.01423	3.8408	2.56726	2.26452	4.51241	7.35705	1.61188	11.7894	3.17272	7.62867	3.6819	4.87141	2.34856	2.65879	3.66287	8.24325	1.63481	2.6525	8.43539	6.035	6.93336	7.46153	2.60615	8.14708	5.79471	3.61525	2.02263	3.96545	1.5416	1.98366	3.25338	3.20954	5.1274	4.48274	3.14263	10.7237	2.81634	2.75904	5.09169	1.63337	3.49719	4.36461	9.301	1.22166	4.25834	6.34821	2.73408	1.50441	4.22131	4.04948	7.64476	6.11646	5.18545	0.475674	0.239599	3.10958	2.63806	1.60774	5.72568	2.9144	15.3443	4.59228	2.34911	2.73006	5.8073	3.41141	1.94563	10.5165	6.62182	5.40314	1.07668	2.22868	3.66018	2.13876	2.42052	9.10259	0.595822	0.318698	2.12114	5.30503	2.03218	4.4143	0.290718	8.62441	5.18633	6.63323	7.26255	5.19018
ENSG00000163040.14	ENSG00000163040	CCDC74A	protein_coding	coiled-coil domain containing 74A	25.5294	34.0987	3.6839	26.7881	16.1322	8.61053	17.5401	33.2055	10.3043	17.727	10.5066	25.9907	10.1805	12.3082	13.6439	16.5674	16.8695	29.9969	20.5337	15.6118	17.453	17.3542	21.6157	6.5172	15.2649	24.5439	7.31796	15.7212	20.1882	14.8667	18.157	21.1541	15.9014	16.0567	12.8631	26.3825	15.6447	32.019	10.7657	28.5515	11.8217	26.7803	6.4501	13.8295	16.6933	15.2627	24.8873	10.4735	18.1767	11.6948	16.6242	30.3014	19.8176	12.5122	19.6104	15.9164	12.6577	11.4283	5.13077	13.7219	9.84477	10.9872	9.46415	31.0213	9.02544	13.1274	40.3737	12.3569	10.4032	21.6571	16.4133	8.53821	19.4787	20.1189	6.95949	105.929	37.0208	24.9087	12.6591	21.9823	18.1083	6.37897	50.3657	13.5341	20.5375	16.182	11.2653	24.2685	9.02235	22.7278	14.2803	13.5485	25.9727	14.5712	25.9724	16.3191	14.4494	12.393	7.59997	32.1533	12.9376	11.37	22.857	25.2406	18.9926	4.85384	40.8256	18.2025	19.0222	18.1537	6.8419	14.3528	8.98837	12.7622	24.637	10.8	24.9666	20.0441	10.2107	11.3861	11.7365	21.6305	5.41115	16.6072	28.289	30.5236	18.6397	11.4504	14.0919	25.9134	10.2963	24.9372	11.4252	10.2928	18.638	37.2327	14.353	17.5444	10.4282	4.94507	7.06429	11.5766	29.6204	7.24935	15.0135	11.9674	24.2737	12.2926	19.3799	17.2648	36.5931	24.8216	8.87802	16.8603	19.6321	12.4737	8.23598	12.4547	12.1242	6.75624	2.63972	12.9206	6.33188	21.9979	5.38687	8.03623	16.5128	9.06167	10.321	22.846	11.6846	18.4	9.3377	22.7821	46.8877	19.0565	27.9266	15.7769	13.4157	24.0153	14.8656	18.1945	26.4198	20.1536	11.9808	7.83223	21.0987	26.8434	31.1425	11.759	33.8355	31.1677	27.3235	30.1939	18.1058	20.5804	19.0959	16.6076	6.10333	15.798	24.0222	18.5761	37.0702	27.7092	16.6534	5.24959	13.1161	23.3348	8.27517	12.2701	15.9133	16.3665	13.1359	13.1941	8.9804	12.2326	14.9831	27.6331	13.6206	28.4732	13.9456	19.9053	17.0604	16.08	14.3363	25.7834	12.917	6.41588	15.8363	15.1275	29.3387	11.6406	9.88283	27.3413	15.1308	47.0965	16.2302	12.2802	16.2489	11.3832	15.7723	30.0174	26.0874	9.95033	15.5789	6.4683	15.1788	18.1287	23.3423	6.60806	13.6805	21.0535	15.4985	18.0799	14.0987	25.5474	6.28233	25.5018	34.6581	21.6	16.226	16.0386	12.96	18.7145	15.0589	11.9847	14.0102	14.9324	8.24203	7.51122	29.3178	14.294	16.5901	24.5898	12.2843	3.16306	21.0404	20.8853	49.1525	2.56625	21.1873	19.2199	7.87017	14.647	41.6799	18.4489	28.7414	15.5457	17.0978	22.103
ENSG00000163041.9	ENSG00000163041	H3-3A	protein_coding	H3 histone family member 3A	42.3368	65.4944	55.9531	83.696	59.2173	92.5719	110.076	45.8737	88.3523	70.5721	39.6241	64.9103	66.2776	72.1121	110.249	93.9354	96.3065	193.559	150.757	99.1854	97.3452	94.5612	133.036	89.7683	42.7436	98.8783	87.7843	73.8444	94.3815	94.2163	68.1637	71.2738	104.599	107.059	108.826	57.5942	111.072	96.0175	124.583	72.788	153.596	86.6297	51.2334	32.1805	123.836	76.8304	119.588	65.8305	78.5757	96.8825	78.2938	86.8957	88.0223	26.8765	63.1495	66.3701	83.1705	44.6809	103.48	111.834	37.0055	73.8047	64.0573	81.6732	78.9272	93.6914	92.5735	83.8069	109.387	72.6469	138.746	129.826	85.4061	75.2474	117.199	26.1116	89.7765	95.9006	78.9276	82.2637	135.746	64.9284	29.6646	73.1031	34.7535	54.1861	72.3404	97.5259	46.1039	68.3635	149.503	57.9284	97.3135	69.3071	78.8431	64.9423	98.6723	52.9404	113.564	49.0532	46.0312	70.0964	88.0539	59.36	98.8138	108.682	64.4333	58.4179	73.3899	102.373	66.7067	88.5307	64.6126	76.8772	120.248	140.62	86.1024	89.7165	85.2952	54.5459	79.8249	82.5143	90.6199	114.091	103.405	102.447	47.9696	92.0416	58.1585	139.835	77.3421	96.7562	56.1493	43.0763	120.78	52.8101	75.5747	110.039	128.518	82.4645	67.2046	81.1947	128.957	73.1878	86.3555	96.9865	65.2533	97.1885	50.3968	102.861	94.0475	96.7528	61.7035	123.72	72.3528	72.6822	79.9038	115.324	68.1532	120.607	81.1704	74.9092	66.5519	79.2333	59.2039	90.8465	107.522	73.5145	85.2608	91.8404	80.1345	65.4636	84.5326	88.5012	122.752	108.255	134.984	129.214	68.2774	107.259	101.379	74.7401	78.7698	119.318	157.493	50.3762	77.6274	90.446	70.3556	112.75	77.9808	66.4599	95.0942	131.058	121.466	84.6231	54.4073	139.028	114.745	82.22	67.081	106.622	90.6233	57.6931	76.8564	111.584	61.171	76.1714	134.769	117.567	100.602	108.93	93.5684	72.1101	119.746	99.3645	48.8588	102.785	46.3578	66.6424	78.1283	96.2264	59.1386	106.259	52.9559	101.041	81.0835	133.25	77.2329	86.9355	45.7799	114.523	74.4766	55.3043	116.341	88.2794	87.499	56.5944	112.411	86.141	103.872	87.9906	83.9036	88.9386	72.1145	59.0249	76.4053	93.912	80.4683	111.957	76.6858	94.3271	104.307	102.355	75.3966	45.2197	63.127	90.2268	42.8915	111.606	81.0659	144.997	56.3321	56.9254	114.687	43.2895	106.852	101.945	188.53	140.32	99.365	94.5476	114.226	98.5085	47.5246	122.158	87.5607	48.2039	129.112	63.8379	56.9149	141.134	58.7671	85.5774	186.732	88.7986	52.1434	95.1821	81.9989	106.857
ENSG00000163046.15	ENSG00000163046	ANKRD30BL	protein_coding	ankyrin repeat domain 30B like	0.39356	0.0429792	0.0495816	0	0	0.284886	0.0467112	0.031481	0.0783608	0	0.0646756	0.112527	0.00510948	0.0335382	0.22632	0.276258	0.115037	0.0331443	0	0.459051	0	0.0678953	0.0933894	0.0751657	0.0733505	0.3453	0.0834655	0.291067	0.320893	0.608139	0.284725	0	0.0354265	0.170184	0.0173545	0.1231	0.0782852	0.0825152	0.0804111	0.14002	0	0.227789	0	0.0234338	0	0.503501	0.120243	0.0745013	0.126842	0.0255588	0.064517	0.0557497	0.0977271	0.278214	0	0.0825505	0	0.11693	0	0.074025	0.0272067	0.0727101	0	0.0180359	0	0	0.0896001	0.276617	0	0.105465	0.0703815	0	0.318668	0.189276	0.107468	0	0.169865	0	0.0294844	0.0298994	0.0210592	0.0248812	0.240895	0	0.0692125	0.0593384	0.109698	0.247341	0	0.0647511	0.207023	0.0570508	0.0489148	0.242369	0	0.445659	0.308317	0.0195142	0.0538391	0.0347174	0.150874	0.121702	0.0713378	0.0276345	0.110876	0.0356804	0.0791606	0.0375876	0	0.0822365	0	0.0294141	0	0.108811	0.238091	0.279626	0.192283	0.198367	0.0342208	0.343642	0.0620423	0.193755	0.302979	0.179897	0.0174098	0.100815	0.032042	0.0102863	0.00718823	0.141654	0.139134	0.184778	0	0	0.104884	0.0287499	0.0978416	0.0467112	0.0627056	0.153652	0	0.0118481	0.0282107	0.0238269	0.0290405	0.0260687	0	0	0	0.0337818	0.255489	0.053678	0.201624	0.178098	0.038356	0.0891612	0.0310442	0.0858604	0	0	0	0.0908612	0.0465936	0.0895013	0.0291655	0.0214273	0.166139	0.0655467	0.102949	0.100138	0.0977134	0.065638	0	0.0480763	0.0752097	0.192537	0.0733199	0.0508112	0.127853	0.0102576	0.187496	0.0590806	0.0397384	0.0870643	0.0544641	0.167951	0.128535	0.0511948	0.0759526	0.114963	0.0377511	0.251056	0	0.134321	0.027983	0.0760094	0	0.0504453	0.0281346	0.0641201	0.0176746	0.065324	0.0241991	0.287839	0	0	0.100655	0.148691	0	0.0313512	0.0680053	0	0.199338	0.309483	0.0320949	0.0403769	0.0775374	0.0262919	0	0.119616	0.124706	0	0	0.0704283	0.055463	0.208201	0.0381128	0.0386777	0	0.0269325	0	0.026802	0.377886	0.111193	0.179446	0.0495844	0.280821	0.0490304	0.0735695	0.313775	0.0786273	0.0346048	0.187448	0.173086	0.105811	0	0.156131	0.218136	0.0850972	0	0.041152	0.128489	0	0.0316224	1.3432	0.0690329	0.0679894	0.0984948	0	0	0	0.0214353	0.0859039	0.166434	0.110464	0.0239026	0.021155	0.0390142	0.0264122	0.01167	0	0.0817497	0.020713	0	0.0396289	0.230683	0.292628	0.0405467	0	0	0	0	0	0.201713	0.0513275	0.0360779	0.140701	0.103016	0.0779362	0.0449056
ENSG00000163050.16	ENSG00000163050	COQ8A	protein_coding	coenzyme Q8A	27.0317	34.0736	32.4817	21.1031	15.0645	15.1444	13.7944	9.28801	26.3525	53.7119	52.0091	20.2097	21.4396	11.8478	21.337	31.2484	24.8328	23.5785	11.0138	13.3274	12.0815	54.5859	22.9235	28.3046	25.9031	13.1641	29.3935	11.7995	15.1848	13.4426	16.5744	22.9492	16.8439	22.5306	17.5219	9.42514	15.8448	9.671	33.2799	12.4518	23.4951	17.7723	32.3945	11.7193	26.5118	19.0431	19.311	26.5607	23.1259	14.1621	24.7839	21.7181	15.3534	7.18226	18.7733	10.3142	22.0467	22.1416	18.2367	11.7255	32.0249	17.2228	16.2585	22.3541	9.91046	13.0546	18.755	14.102	12.0849	16.5637	28.6374	12.1872	11.4783	8.64776	16.4691	23.945	10.8197	10.3795	15.663	25.2904	7.86835	22.0772	18.2323	15.7617	30.1223	22.1657	18.2905	16.9072	21.1467	12.9243	19.417	39.2697	36.387	26.9814	15.7821	7.78734	23.8725	47.8329	26.9366	18.2492	12.3764	17.9132	18.5298	11.4433	13.9529	20.5169	11.3794	12.9264	12.1129	16.7643	23.147	18.391	17.8989	10.5366	10.1005	14.1947	14.9061	13.6133	22.8931	15.1557	8.00697	31.3095	24.398	23.5942	10.1406	23.3315	10.1942	5.07433	32.2889	33.0481	22.0675	21.4065	35.1212	5.54449	21.0441	14.1904	18.892	13.7981	18.0262	24.5435	18.5304	18.722	14.1582	14.4955	17.021	20.7203	31.619	19.9166	29.0139	15.2978	16.031	7.17507	26.2453	19.9189	16.3309	23.3322	20.409	32.7091	11.0277	16.3495	22.6993	22.693	21.5834	30.1057	25.8471	20.6298	11.19	9.60809	23.2333	13.921	20.6882	16.5683	23.7698	10.8169	20.0967	20.3985	20.5178	22.5749	26.6164	31.0583	11.6779	15.0035	22.8283	14.4224	8.16761	13.0868	17.2851	21.5873	22.4034	17.2249	8.96295	7.63625	23.5072	15.9761	16.9692	23.7822	15.2088	23.3513	21.1603	10.224	19.9262	12.2742	18.8689	26.7288	15.1701	27.5945	11.3604	21.9801	18.8236	24.5815	24.9354	14.0057	22.1623	7.97378	15.7363	18.3326	29.5402	13.1135	18.6725	36.3497	9.82686	21.1233	27.402	9.32025	16.5477	10.202	14.181	38.3974	8.23133	33.3919	12.6607	23.7603	19.1188	23.4966	14.6605	10.2699	21.9026	24.5224	33.4145	27.6202	24.8935	17.6693	17.172	17.6621	16.3272	27.0403	24.5429	6.34598	15.9426	22.3847	13.2207	16.4473	10.6205	10.6453	14.1846	14.617	36.4249	14.6536	25.0478	11.8038	16.0328	44.3221	9.89691	27.5483	15.5811	22.0731	13.4265	21.1574	29.2482	15.4906	15.7034	16.6519	34.1092	16.8675	23.8065	13.1432	26.8022	22.3341	39.5215	6.39654	10.4921	16.4256	12.7805	13.4015	29.799	8.56602	12.5453	14.809	16.3042	20.3262
ENSG00000163053.10	ENSG00000163053	SLC16A14	protein_coding	solute carrier family 16 member 14	1.76101	5.03893	2.78809	3.38301	3.03125	4.35755	3.92617	3.54855	2.43114	3.31179	2.92912	10.2328	1.32399	1.98107	5.53204	4.15721	5.1233	1.57003	0.687717	3.70162	13.5144	2.8689	2.92046	2.00511	0.773196	4.74005	4.56153	4.30824	5.67866	11.023	5.51408	4.96665	3.60123	4.53018	1.3297	2.16226	3.20799	4.01927	6.63305	2.62631	2.46584	5.06994	4.34732	2.63183	6.39994	8.62939	5.13363	3.1119	4.11723	7.39338	5.81294	3.44496	1.47875	0.996819	1.39718	2.78853	4.02184	5.25784	1.7397	5.3874	2.41357	3.89234	1.10655	4.23923	3.67853	3.95038	4.66421	4.48674	1.69744	2.5076	7.60729	3.13709	2.79684	2.14102	1.70232	0.510208	3.40264	5.21003	1.83248	5.412	0.800039	2.5397	1.66181	4.98817	3.45536	5.55099	4.37718	9.12225	1.52729	4.32717	6.92699	2.87152	2.46404	0.945637	1.28928	66.4494	6.1359	2.58256	8.0669	2.80562	2.85209	4.79748	3.36886	3.4676	6.34051	2.35006	3.42943	3.44471	2.36297	5.37679	9.05901	5.18312	4.08157	3.34844	3.17286	2.52354	4.73681	1.41925	13.2345	6.5857	1.68302	3.92948	3.95159	5.28912	1.73029	2.78233	6.34135	2.34036	2.7419	3.81549	3.50729	4.85902	6.75709	1.55288	3.00287	1.92002	4.50316	3.92585	2.39261	2.22151	1.26928	1.5486	1.96294	7.59415	3.00191	5.74829	2.61191	4.71075	3.87414	2.20049	4.9038	1.90864	4.19193	3.26011	4.74	1.98611	4.03875	2.1374	0.980425	2.84825	1.06725	6.91411	1.62329	6.75607	1.21682	5.10898	5.46287	2.55002	3.80433	2.34678	6.40172	2.40447	5.25415	3.72643	4.98803	5.85142	3.36312	5.11025	2.67769	1.48266	4.59415	3.71661	4.59672	4.04742	3.25618	3.06352	3.11944	5.29089	2.58061	3.07787	3.47776	2.85928	2.98329	8.05766	6.47827	7.31378	1.67819	4.53106	4.06762	2.6424	3.77213	3.00929	4.40959	3.71817	2.14017	3.2444	3.00211	4.5893	4.94433	4.47191	5.79332	4.09718	5.90993	1.33608	2.99812	2.32551	4.51256	3.65202	2.2472	4.60229	6.30761	3.40412	2.68813	3.03115	3.53182	2.21605	2.31372	2.81509	2.13201	3.04247	2.39748	4.02881	3.0035	1.58778	2.88537	3.30338	4.78902	5.4728	3.07031	3.50635	1.6801	3.44059	5.11666	2.89239	3.29366	2.94277	3.13868	5.65044	4.10303	1.04942	2.55101	10.3005	3.60144	2.99617	4.20612	1.50758	0.894545	4.22583	1.2509	5.68046	1.82201	2.6098	2.08702	3.342	4.6949	0.610341	2.81677	6.68311	0.619139	2.72449	3.2445	4.18532	2.69506	1.82207	1.94549	2.1659	3.76953	1.70019	1.39542	79.1445	2.97206	1.73679	1.12232	3.25188	1.96799	2.58309	2.64877	3.285	2.94963	5.35759
ENSG00000163060.7	ENSG00000163060	TEKT4	protein_coding	tektin 4	4.67096	1.89934	1.8008	2.09639	1.07518	3.31034	2.22208	1.58864	1.8233	1.39259	1.8541	3.63448	0.954716	4.79428	3.2882	3.21634	1.53064	2.80134	0.632773	1.6266	1.85273	3.39056	0.769104	1.289	1.36388	1.92347	1.20227	4.80331	4.3072	2.7163	1.00141	4.83869	1.38882	7.03208	3.456	1.36835	4.7712	2.38629	3.44691	1.97063	1.97719	6.20092	0.912206	1.35623	0.236536	2.72501	2.22254	0.367466	2.80092	0.780251	0.845963	3.33709	1.15306	2.64133	1.77622	2.40819	1.08905	2.97482	2.4461	3.32916	2.64714	1.85387	3.47532	1.44813	4.3202	0.183037	2.19807	1.01698	0.831095	1.5997	2.94086	2.12129	2.82936	1.25517	2.99666	4.62926	1.98046	2.23013	2.40734	2.34918	1.16605	1.15163	6.10448	3.63217	3.57755	2.44471	1.85493	2.32947	1.94106	3.85859	1.64033	2.13076	2.92164	2.45223	1.724	3.13261	3.67142	2.50988	0.528275	2.79745	2.5257	1.82084	4.11258	4.66205	2.68409	1.32288	1.74794	1.54092	3.25247	1.44701	1.5152	3.64278	6.97355	0.945748	2.11315	1.46053	1.55011	4.83741	3.27412	2.40016	1.71136	2.70041	1.67142	3.1502	1.17371	2.75049	7.67359	1.55905	2.36737	1.26381	1.57137	2.16721	3.42492	1.27031	2.50316	5.5353	3.0307	2.22175	1.29478	2.605	1.34391	0.975562	1.17075	1.46116	2.78573	2.03444	1.91239	2.5584	4.06827	1.67998	1.51719	1.002	1.09938	1.77774	0.70836	2.04594	6.29334	1.68071	1.03055	3.30612	0.631317	4.1289	2.25031	2.8382	1.0867	1.22002	3.2266	0.560972	3.78068	3.27875	1.457	2.23027	4.84426	2.22596	0.625572	1.4043	2.49712	2.23599	1.37587	1.59017	3.77362	4.68912	0.270866	1.87078	1.02371	2.52272	3.2467	3.66016	5.11889	2.61888	2.31211	0.402108	2.53522	0.553787	1.61544	1.68525	2.38796	0.723254	1.90984	3.01245	2.30488	1.8609	2.9215	2.23852	1.21321	1.76914	4.54903	2.38288	2.92373	1.45537	2.81644	1.858	2.3295	0.512393	2.52919	1.30403	0.551943	4.13704	2.2292	0.788006	2.49585	3.7191	2.03249	1.29163	2.60313	0.360518	1.40788	2.423	1.25738	2.91121	1.07708	1.42618	1.34513	1.26735	2.48698	3.17337	1.53371	2.99688	4.06935	4.025	2.47328	1.52946	2.31022	2.45212	3.52573	2.61444	0.806603	1.79551	3.38431	1.148	3.34171	1.34272	2.92611	2.64013	4.45088	0.435636	1.45142	1.51641	3.50589	1.13572	6.60478	0.933091	2.97243	8.12707	2.39349	3.31539	2.39541	1.87464	0.263266	1.01775	2.15407	3.10257	2.28111	0.999354	1.6924	0.597498	3.01191	2.74309	6.05847	1.38978	0.856114	2.60546	1.23193	4.71143	2.44047	2.4604	2.42729	1.68984	3.28219	0.820649
ENSG00000163064.6	ENSG00000163064	EN1	protein_coding	engrailed homeobox 1	0.543508	0.803564	0.0550892	1.31471	0.856907	0.776773	0.747631	0.0697642	0.0205333	0.211232	0.135331	0.1172	0.00753974	2.57014	0.972864	0.00899492	0.240999	0.519972	0.552491	1.21181	0.276129	0.427636	0.494637	0.34945	1.4005	1.11941	0.0418824	1.04828	0.703732	0.365823	0.268559	0.47286	0.0879403	0.0636404	0.741124	0.310476	0.365852	0.909815	0.0255976	0.0376765	0.0219195	0.0553362	0.252157	4.57687	0.25453	0.238354	0.345899	0.0410537	0.895853	0.0595437	0.633569	0.852754	0.239773	0.134723	0.0806573	1.02227	0.21463	0.278037	0.0141164	0.559925	0.0365976	0.874386	0	0.354472	0.656166	0.0614113	0.0971623	0.0940447	1.63857	0.173214	0.0206926	0.254229	1.4876	0.36249	0.263105	0.0827232	0.523043	0.319896	0.853235	0.266896	1.24175	0.268844	0.0418264	0.643231	0.312506	0.662995	0.575927	0.570132	0.0530172	1.2506	0.0972684	0.066321	1.37166	0.724742	0.268744	0.454045	0.131202	0.021525	0.0373481	4.59685	0.225373	1.3478	0.620958	0.269336	0.5536	0.162476	0.262924	0.730528	1.53023	0.0976682	0.215954	0.0935592	0.700762	0.575866	0.816346	1.77999	0.406497	0.243911	0.0566117	0.101826	2.61703	0.277867	0.133415	0.170407	0.0660852	1.15805	1.44872	0.123309	0.181411	0.274673	0.165957	0.658225	0.501559	0.0405592	0.313767	0.565323	0.215442	0.747505	0.232423	0	0.357076	0	0.0468686	0.197692	0.319188	0.632142	0.498633	0	0.169889	0.0111218	0.0551669	0.0364546	0	0.693607	0.25641	0.146758	0	0.0471927	0.311356	1.21719	0.077543	0.234445	1.00192	0.127883	0.0799504	0.128528	1.47372	0.0693494	0.0806811	0.0718233	0.912431	0.256977	0.235962	0.074436	0.164859	0.400192	2.1117	0.377866	0.166294	0.147964	0.0424458	0	1.4012	0.0239003	0.433636	0.0555652	0.0566716	1.22215	1.09394	1.28035	0.189422	0.464183	0.107959	0.344792	0.330838	0.40084	0.0128516	0.249169	0.0310035	8.59041	0.684469	0.541459	0.0518054	0.355939	0.42017	0.101874	0.47863	0.759358	0.0956232	0.129758	0.165352	1.55956	0.102198	0.521619	0.0152947	0.0221336	1.4159	0.284595	0.0315341	0.353211	0.962807	0.388577	0	0.297245	0.413766	1.57418	0.595018	0.0503968	0.395601	0.0649261	0	0.327803	0.239068	0.191736	0.725187	0.658104	0.259747	3.63222	0.110907	0.166192	0.0795778	0.528289	0.137971	0.578857	0.709239	0.530905	0.109823	0.312862	0.535411	0.0118087	0.392584	0.148194	0.796442	0.465462	1.16121	0.165459	0.0126293	0.414191	0	0.0297578	0.119026	0.090815	2.29857	1.73757	0.172891	0.0131381	0.208521	0.309217	0	1.44839	0.220105	0.665644	0.365544	0	0.812248	3.25276	0.0864867	0.156099	0.684565	0.0942391	0.13749	0.198824	0	0.574432	0.0931475	0.48064	0.620786	1.54468	0.913688	0.0357728
ENSG00000163069.12	ENSG00000163069	SGCB	protein_coding	sarcoglycan beta	11.0882	13.7456	7.16826	19.5537	20.6877	17.1656	26.8004	16.0165	30.6745	12.3297	6.25981	16.8715	6.31162	25.8073	21.0821	27.6532	16.4749	14.8507	13.627	19.5503	20.8931	8.29072	24.5408	12.5399	9.33765	25.3545	23.5756	22.3249	19.0597	25.5945	17.2019	16.4192	20.8	16.0825	16.361	13.9506	17.9382	13.916	6.36532	12.6825	26.0464	21.004	12.4743	9.31586	21.6337	31.4484	20.5506	7.6615	17.7551	27.7785	15.581	16.0997	23.0469	10.0125	4.60393	24.9206	18.511	8.5371	20.0703	11.396	8.42751	7.82466	10.3122	22.0994	9.3673	21.3431	13.9431	27.8679	17.5369	12.5373	24.886	17.2842	16.5755	15.4804	16.3354	10.6995	23.476	17.7781	26.1129	14.8058	19.0672	11.5734	7.86814	14.0004	8.51521	14.2904	19.764	14.083	7.93234	11.5439	17.8921	12.2783	23.8852	14.7229	20.6157	14.7606	22.5795	8.82232	26.3422	7.19018	12.2213	23.1393	15.9625	17.5464	24.1057	20.4322	19.4008	10.4471	12.0463	24.1406	7.83709	16.8279	14.4252	24.3042	20.3707	22.9442	16.7989	20.8953	12.7178	28.5466	14.3271	14.1535	20.5138	17.2447	20.6006	28.0073	9.76177	27.8394	16.3519	17.6717	13.7143	25.3974	13.8462	3.44229	24.8857	18.9017	19.3168	26.8133	28.6855	8.78572	13.2393	9.38966	24.1153	13.1493	15.6436	18.7248	7.62397	17.7823	12.0825	10.2061	24.7996	22.469	21.0668	23.1784	12.4867	15.7782	11.994	17.5436	11.1174	15.7486	11.3329	17.5983	18.1396	22.7596	10.5867	17.5236	24.1299	4.66157	20.8078	13.3724	19.1536	21.8063	19.8643	19.215	33.3332	20.8165	23.6624	18.6915	15.9505	11.3464	27.7138	19.3055	14.3439	19.7227	25.4069	10.7925	27.3534	20.9319	18.9924	21.1298	20.8946	21.9132	18.0277	23.4395	17.5363	24.6666	10.7274	24.4086	21.6267	15.9574	26.4223	28.8773	22.8083	9.57093	14.5283	16.2041	25.5284	31.1485	26.3726	12.0274	19.3579	22.0683	19.9272	18.0249	21.206	22.1032	16.8932	28.3003	10.5288	12.0073	22.0195	18.9048	9.15124	33.5506	10.2278	25.5831	20.4904	17.8801	8.98621	14.3544	7.73618	22.1813	12.2209	12.0099	17.6966	21.8561	22.9616	16.6036	12.2357	17.6539	15.1704	14.3561	20.3498	17.0618	20.7667	16.2848	15.4748	15.3237	15.6522	12.7265	13.0982	26.6271	29.1766	23.8943	24.9467	11.7492	2.27393	21.1335	7.26106	18.3741	11.2712	23.2587	15.4575	5.95042	19.3495	11.5171	26.6688	26.7704	16.5068	12.1946	20.281	19.6972	20.335	9.7642	12.0075	11.7344	20.4237	14.3787	7.12226	5.6988	14.1836	16.3441	10.8866	16.802	18.2617	14.6255	8.65169	15.4958	24.1192	17.7858
ENSG00000163071.10	ENSG00000163071	SPATA18	protein_coding	spermatogenesis associated 18	17.4915	12.0182	7.97523	9.70887	28.117	6.64691	11.2346	8.39122	15.7998	7.07613	4.52164	8.91652	2.59213	3.79296	28.0659	16.5417	10.5753	10.7607	8.62697	5.31492	9.92009	4.91516	39.3408	2.2275	5.48334	6.86222	23.2464	25.2937	10.4253	13.3244	20.7913	9.90115	10.6999	6.20736	4.49739	5.16107	9.34807	5.80789	2.70792	3.81464	6.66286	13.8414	6.22731	19.0858	11.3503	12.5488	8.77782	11.977	5.90015	10.5693	6.84792	21.8837	4.90484	6.31491	2.69759	6.29324	14.9728	23.8057	7.00543	10.2035	8.83104	9.21859	3.92104	21.7519	6.2809	7.7507	9.21859	9.71431	2.62787	6.42499	6.53235	6.3644	6.26213	6.50573	8.70903	9.15898	19.7675	6.98028	7.67062	8.17539	4.14981	5.91591	23.509	9.38631	10.4236	13.1221	18.2288	5.87161	2.64311	5.19254	5.53766	8.28131	10.2693	6.8767	4.81432	8.44264	13.9455	6.39512	35.1076	9.88006	6.50862	27.7343	10.8644	10.7781	8.97048	12.3446	7.03597	5.64157	2.06903	12.8251	8.34719	11.3379	6.10808	28.3185	12.165	22.1063	7.70447	10.2365	5.95976	26.4991	19.066	16.5278	6.32415	12.9446	10.0303	13.5807	9.11691	4.8864	9.16525	17.8422	11.4661	10.098	14.5039	4.95616	9.46274	17.3985	6.66891	11.238	8.32418	6.1626	4.63908	5.25033	6.32666	9.52213	7.88989	7.54718	5.64291	7.47451	10.7492	3.48271	13.3501	6.84338	13.5422	5.82139	8.20892	8.88724	18.3936	13.5463	18.539	6.28053	4.06207	9.88867	6.45506	28.3163	5.85082	9.60927	12.1123	3.5821	29.245	5.45253	33.3344	14.4145	6.38682	6.3975	29.967	8.68599	11.1108	7.86853	12.1263	7.22164	11.3859	7.10417	6.73913	6.7341	9.54502	7.08965	13.9716	8.33864	12.7199	7.63327	22.271	7.56912	13.5957	4.69308	6.94662	9.03425	3.01211	8.66295	14.4919	5.38581	13.5484	10.5534	14.8131	13.3583	11.7286	12.6274	15.8084	31.2106	16.9636	7.29462	12.8284	10.7354	11.9263	6.61927	6.86739	9.21552	10.5023	22.5112	6.88608	13.6772	6.58045	11.8422	3.84426	10.0511	8.52902	5.42292	7.56453	11.6508	2.7054	17.6524	15.4701	19.4963	6.80079	9.93661	8.4668	10.6638	9.2999	8.39854	21.2231	9.33669	10.3565	8.358	6.71386	6.54774	14.0497	30.4483	5.90519	10.9726	9.24351	5.66317	4.74826	14.3349	10.3507	8.30677	11.3557	4.04866	2.23844	30.6024	4.46317	9.29596	3.33066	11.716	15.4257	7.51499	8.22588	14.1901	9.68609	11.4525	12.9235	3.51484	8.46919	7.25284	10.4872	8.47051	4.17772	3.965	12.1859	28.6005	7.32252	2.32729	5.7493	8.76982	10.6111	16.4708	6.37432	10.071	7.37413	6.0867	15.4665	10.8504
ENSG00000163072.14	ENSG00000163072	NOSTRIN	protein_coding	nitric oxide synthase trafficking	9.03993	11.0135	17.1458	7.29825	4.06034	8.19962	7.1663	8.47924	17.5361	10.3806	17.2177	7.36484	3.73074	6.5575	17.3975	19.4008	13.1231	7.42194	2.42169	6.32381	6.71126	12.9971	34.6156	9.10169	8.87361	14.0637	13.4307	12.9321	27.101	7.59818	28.1907	14.1077	14.6582	15.7956	8.86994	10.9436	8.88969	4.6344	6.53448	9.65604	12.3924	11.1289	12.4239	18.5736	21.1881	15.2165	22.8295	9.74934	9.99246	18.3849	16.5914	7.21304	16.5722	4.72802	3.35788	3.87499	15.2037	46.7812	29.5887	14.3399	6.44819	10.2893	5.72887	12.4247	15.5425	15.743	12.322	17.7724	5.58591	7.83813	24.1015	16.7529	6.1924	2.31023	12.7455	4.7659	8.43471	6.79523	7.93202	13.3276	11.7049	16.0131	6.68402	21.1179	13.1317	14.9773	19.1249	8.25456	9.32205	5.40465	13.7322	14.1835	12.8681	5.76104	9.00772	6.31827	19.243	19.2344	37.6248	3.68888	9.68498	27.7719	7.31316	18.381	10.544	39.6819	6.86236	15.7765	5.75124	10.5219	9.31157	15.7212	11.6355	21.1196	5.78155	11.6417	8.58023	11.2424	21.8369	11.0387	3.73379	6.9811	12.9938	18.5039	14.0103	17.3698	16.5479	5.47722	11.0567	19.2483	25.4682	16.4688	21.4665	1.87031	15.304	12.8476	9.87513	7.16747	14.3657	34.5995	15.2858	4.53888	11.4587	11.9388	11.7548	11.6163	10.9357	9.90837	16.4734	6.04769	18.2473	9.72352	22.8549	12.7267	11.3712	10.3392	23.714	30.0204	7.31379	7.46517	8.55111	15.8742	13.1879	29.1509	19.9203	11.4404	12.6104	7.56173	40.591	7.86173	51.6387	9.70444	20.2001	7.28489	10.9205	8.74383	11.7993	8.90617	8.375	8.74252	14.7377	29.3418	6.562	14.8374	18.2901	7.47581	12.489	9.47244	15.3714	11.137	6.66728	9.19193	14.3092	19.1805	13.4623	7.06798	13.2036	10.4135	14.7131	4.00881	27.3673	9.35796	13.0286	16.7014	6.75943	12.8639	10.286	6.32617	31.5943	12.0317	24.8178	3.55791	19.7261	12.4816	10.2908	7.99547	13.5882	12.8945	7.45255	15.9418	10.1699	13.2227	6.9885	12.0639	22.4207	7.44843	11.2431	25.963	12.2715	38.4658	10.2883	28.7935	14.9146	14.9302	8.04247	7.04251	24.3445	15.8369	17.0733	18.5365	16.7994	15.06	12.8455	8.38318	9.17493	26.1931	11.859	6.84014	9.56955	10.0286	7.97919	13.9723	9.00792	8.23667	16.1194	23.0574	9.1446	14.1132	12.0918	16.398	10.9621	18.6121	5.61767	7.42034	15.5807	9.09639	13.0624	17.0926	23.1777	12.4111	16.6828	9.19918	11.0202	10.0766	12.8274	7.09287	16.661	8.18049	4.55966	7.96222	7.07855	9.69475	5.61945	10.3849	11.1079	13.6609	5.09914	3.02041	10.9305	10.2966
ENSG00000163075.12	ENSG00000163075	CFAP221	protein_coding	cilia and flagella associated protein 221	60.2479	35.0621	0.597571	14.6599	0.683087	9.71378	8.42118	2.345	5.54416	42.0557	53.8207	36.5752	10.2073	1.3516	12.5881	27.8481	31.664	70.7838	0.666708	2.91828	3.43874	19.5122	34.4323	17.4452	5.23265	32.8916	5.71732	7.04224	36.4599	21.7998	34.5334	7.08404	55.4767	8.1194	9.11984	6.45248	4.90053	2.99469	15.7354	11.1035	10.4531	11.0336	45.3495	2.60973	34.7433	7.50596	31.7633	13.216	38.9126	29.8872	33.5021	3.82774	28.7263	23.3783	11.571	3.21249	57.7456	36.2909	29.0479	7.53683	10.7351	0.575585	11.4916	18.2423	1.05942	18.5094	12.7114	8.77608	8.66039	21.5269	3.68964	18.2047	14.4036	1.48909	48.7058	54.447	6.76562	8.26746	6.58257	32.1237	7.86358	29.7564	7.43662	1.82224	20.6607	9.91568	54.0558	17.9803	14.807	27.9162	18.242	50.4107	14.7135	9.27843	20.5712	10.052	27.2525	73.2897	46.7823	19.0234	2.73967	28.3867	9.60061	1.53642	15.6196	35.8081	9.85141	19.2616	1.47595	9.42474	6.49536	23.617	0.423113	20.7245	14.8309	11.8818	5.41029	19.2335	4.95477	9.04064	2.37058	5.29548	4.17656	44.1074	2.81352	39.1646	24.1592	36.2092	27.9989	30.3698	72.7164	47.0802	6.76686	5.41616	10.3413	3.02305	20.4681	8.42769	9.16167	3.72846	21.382	9.02683	42.5739	11.2984	9.29816	16.7386	40.5443	8.5195	19.5412	33.1525	18.8059	8.66228	40.0696	20.4401	14.4157	20.2	33.3057	21.3021	34.117	1.15498	9.50794	9.63649	16.3958	36.4915	46.223	22.3102	31.6147	2.8491	45.2786	11.0451	48.3968	1.444	10.2714	10.5008	19.3831	12.4649	37.9544	12.3379	25.5192	39.1239	3.89525	28.8832	8.95228	29.3632	28.7792	0.318097	44.7439	15.9713	3.32396	17.7574	9.51348	8.09438	43.4091	8.71596	10.0412	12.6785	15.8071	13.0666	9.02101	1.03422	12.5969	8.18464	61.155	2.24334	1.92145	3.52516	9.64551	6.06547	35.1988	0.495605	26.9123	12.7256	42.1198	15.3406	37.4516	20.3549	1.70795	12.6729	16.6125	51.354	1.29782	21.7052	16.1013	15.4914	12.5806	6.03475	20.4906	21.0993	1.17382	47.4895	11.589	34.1468	1.48494	15.9263	14.92	21.4345	9.19278	1.2252	34.6805	36.0588	4.03596	76.9993	27.0194	22.458	7.14554	23.4836	14.5166	0.95369	15.3605	11.9116	10.335	31.5343	9.25102	11.4138	39.1406	31.0608	0.993012	20.5099	57.6141	14.5656	8.10984	8.9275	1.81265	0.435406	8.25802	18.8591	25.8032	27.3375	2.93935	1.32529	43.387	8.18922	32.7016	24.1924	44.4723	5.04906	27.2221	22.5158	5.40793	6.79078	5.97054	14.5198	15.2332	16.5488	36.2295	7.81949	1.8097	0.508154	16.2728	27.2004
ENSG00000163081.2	ENSG00000163081	CCDC140	lncRNA	coiled-coil domain containing 140	0	0	0	0.13971	0.0697367	0	0.0177236	0.0259374	0.0152914	0.0317242	0	0	0	0	0.143605	0	0	0	0	0	0.126287	0.318272	0	0.030749	0	0	0	0	0	0	0	0	0	0	0	0	0	0	0	0.0281681	0	0	0	0.317004	0	0	0	0.0611525	0	0	0	0	0	0	0	0	0	0	0	0	0	0	0	0	0	0	0	0	0	0	0	0	0	0	0	0	0	0	0	0	0	0	0	0	0	0	0	0	0.0633903	0.0461273	0	0	0	0	0	0	0	0	0	0	0	0	0	0	0	0	0	0	0	0	0	0	0	0	0	0.0287756	0	0	0	0	0	0	0	0	0	0	0.032416	0.0204243	0	0	0	0	0	0	0.0650331	0	0	0.0177222	0	0	0	0	0	0	0	0	0	0	0	0	0	0	0	0	0	0	0	0	0	0	0	0	0	0	0	0	0	0	0	0	0	0	0	0	0	0	0	0	0	0	0.015796	0	0	0	0	0	0	0	0	0	0.0105348	0	0	0	0	0	0	0	0	0	0	0	0	0	0	0	0	0	0	0	0	0	0.0169184	0	0	0	0	0.0185446	0.0234541	0	0	0	0	0	0.0456504	0	0	0	0	0	0	0.0175049	0	0	0	0	0	0	0	0	0.0396828	0	0.184334	0	0	0	0	0	0	0	0	0	0	0.0187856	0	0.245954	0	0	0	0	0	0	0	0	0	0	0	0	0	0	0	0	0	0	0	0	0.0143348	0	0	0	0	0	0	0	0	0	0	0.0467118	0	0
ENSG00000163082.9	ENSG00000163082	SGPP2	protein_coding	sphingosine-1-phosphate phosphatase 2	10.0996	16.868	10.29	11.3823	2.69361	8.26719	13.8733	11.194	14.6225	9.23192	7.25584	10.6977	5.52467	3.8066	20.3971	22.8995	12.6978	17.7797	0.526908	4.84742	14.6895	3.65064	10.7343	6.79989	18.542	23.2821	11.3385	7.77007	20.453	9.65295	5.25422	6.25771	30.1002	11.4622	24.0185	7.94654	13.2902	10.8722	10.7449	0.918711	34.5175	10.2543	6.60893	38.2395	29.909	1.5829	32.4066	3.69717	7.27396	15.4665	10.6651	9.43545	26.1581	1.9612	1.87867	1.25808	8.87876	8.08777	23.9616	28.0917	3.28572	8.40982	6.08289	14.4674	23.2747	26.592	19.5759	6.37268	8.25372	15.3244	36.913	14.508	12.4004	15.2934	14.7836	8.1663	6.90738	16.1826	30.9227	23.4039	21.589	11.8298	7.56462	6.46686	1.65338	5.43915	3.57764	14.1644	1.2673	9.47577	17.837	9.88267	13.7859	24.6132	18.1633	2.49485	16.2429	7.57895	16.5996	9.60514	13.2682	10.1803	13.0128	10.6472	6.77656	20.4585	26.509	29.52	13.8666	15.4017	5.07277	14.8752	1.88158	7.97493	16.7834	32.3759	10.6277	24.7996	34.8175	2.43727	25.6826	19.0927	6.28933	19.5645	17.1183	38.3866	39.0458	21.0645	7.49047	20.5728	8.67554	14.4473	10.9801	10.2402	29.771	3.77873	10.637	13.8703	14.2452	6.98696	8.65081	11.885	22.7161	6.30996	20.5238	11.1161	14.2181	33.3573	12.0098	40.6792	34.0458	32.5208	6.81029	15.4548	11.3007	12.9815	9.48598	37.8865	19.4006	19.0839	9.67446	11.3081	10.9388	12.0006	6.83587	11.2231	13.0522	14.2222	8.521	27.1952	11.9843	6.96461	12.897	16.6648	14.5016	16.3208	17.7147	12.3751	4.2038	22.1778	12.6205	13.2657	9.64237	34.5215	41.7839	1.54145	22.5815	14.9892	7.03021	8.32935	12.2675	9.47764	16.396	35.2975	12.9353	10.9127	45.537	16.9333	19.612	11.7556	21.889	20.2835	26.7772	20.2482	1.2138	33.0774	10.4684	7.3165	26.3075	9.60604	11.3046	17.3558	18.5458	13.9492	17.3592	35.1489	10.0549	21.2019	28.9392	8.14069	7.60405	21.341	13.9476	28.6312	14.4832	20.898	6.16791	37.4454	3.82631	51.3993	26.9662	19.59	5.76915	16.3723	14.782	13.9744	18.1505	4.81602	17.6869	17.2508	41.806	21.6656	22.4404	15.1365	10.2897	6.75486	19.5668	7.85101	40.9763	22.7451	12.0991	14.3028	9.6371	15.9176	14.3687	15.3626	7.76068	19.564	22.058	34.1948	51.387	17.6522	15.3176	4.65603	15.7022	21.2613	17.3208	10.7768	28.2875	27.9627	53.7597	10.7692	21.9315	30.6431	6.81555	13.6968	18.7848	18.0463	24.4326	38.1699	9.45678	23.6637	12.5215	13.9346	38.6979	29.7081	19.2078	7.95306	19.9236	27.5926
ENSG00000163083.5	ENSG00000163083	INHBB	protein_coding	inhibin subunit beta B	0.574711	2.56599	1.75056	3.03172	3.24543	3.52786	5.11162	1.54262	2.41188	4.48107	3.95889	10.3978	6.57726	1.22672	1.44405	3.1842	2.82881	2.44733	28.7378	3.27443	3.82258	2.14649	1.1182	2.65726	1.30381	4.97696	2.09166	2.1278	1.18769	3.99793	3.42735	2.06435	1.339	2.46585	5.99068	1.63295	2.07271	3.60694	2.39855	6.00051	1.77376	3.57717	1.51074	1.56876	2.38275	1.98408	2.73029	1.48847	3.42651	1.86411	2.99487	2.32763	1.49461	0.940788	5.62324	3.75055	0.946775	2.36141	0.77673	2.32145	3.16516	1.80532	1.7674	2.69776	1.17398	1.3675	4.19138	3.21328	3.22794	3.53366	0.34261	1.92794	1.75021	1.89771	2.35674	0.842683	3.05735	2.33804	4.08504	3.2358	1.83971	2.64847	2.52557	2.553	3.49982	1.57576	3.06826	5.23894	1.62317	2.79497	2.04967	2.6202	2.38802	6.19976	6.39801	9.39956	0.865924	2.38874	1.55383	6.06959	1.17993	1.29778	3.53531	1.20976	2.77846	2.28299	1.91564	1.38421	2.74304	2.33773	3.29755	2.68822	5.10508	2.19114	6.33792	2.20843	2.3368	5.52505	1.0684	3.05691	2.34281	3.57706	1.54941	2.27376	1.1467	2.7386	3.32125	2.66903	1.30767	1.71637	1.25116	1.91649	2.23464	0.85827	2.29464	3.83723	2.88529	5.11054	1.84539	0.671287	2.61031	2.12558	1.62962	3.73439	1.11929	3.78598	5.05483	4.30756	2.28056	2.65299	3.77561	2.27023	2.22949	4.25342	2.96109	3.73593	1.66067	1.55709	1.31549	1.12255	1.39007	2.02533	7.36926	1.65755	2.22923	0.846992	2.18119	2.36415	1.53655	2.341	2.73529	3.49154	2.55267	1.48263	1.14968	4.78994	2.69029	3.4232	0.979275	2.01554	2.5417	1.6345	4.02745	2.09915	2.15672	4.11533	0.91964	2.90678	4.49346	3.93278	2.59681	2.28439	2.94566	1.33806	2.29907	4.4044	8.74757	2.58206	2.15268	2.07686	3.40381	4.14277	3.63474	4.30718	0.443322	1.45583	0.843196	0.711989	0.957282	3.49804	3.27908	5.5452	2.16977	2.26773	1.36289	2.78535	3.76113	1.26725	6.12572	2.45652	2.41312	2.61177	4.18874	1.57463	11.1939	1.01043	2.01408	1.65972	7.94934	2.76189	3.70872	2.61261	1.87123	0.697447	2.08574	2.38413	2.20119	4.21561	1.36512	1.69065	1.52949	1.86066	1.94175	1.51001	3.09407	1.83502	4.24771	2.24244	1.24257	4.09723	1.92736	3.26029	6.08965	2.17332	3.40147	0.700603	2.13333	1.0565	1.96748	5.44277	4.33361	2.12781	4.73374	1.84263	1.94672	1.96266	3.29563	3.38325	0.480735	2.01484	1.71212	5.09137	1.7685	1.48835	2.01516	4.59417	1.79159	1.74986	12.1138	3.83477	1.45389	3.97963	1.55724	2.55466	14.6842	1.21758	3.8379	6.46201	2.79304	3.84329
ENSG00000163092.19	ENSG00000163092	XIRP2	protein_coding	xin actin binding repeat containing 2	0.0163981	0.0140287	0	0.0421324	0.0114286	0.00394603	0.0299485	0.0234661	0.0984364	0.00514657	0	0.0354472	0.0386361	0.229581	0.114693	0.103686	0	0.0702194	0.220201	0	0.0357911	0.0319725	0.0519761	0.00864157	0	0.00872387	0.0190327	0.0314749	0.00978148	0	0.04582	0.0397213	0.0108272	0.015295	0.00360996	0	0	0.0204105	0.0479112	0.0326174	0.0198977	0.0187033	0.0393105	0.0107788	0.0309693	0.0268095	0.0276906	0.0345643	0.0793015	0.00716369	0.00450735	0.00446706	0.0349682	0.0141734	0.00308112	0.0592729	0.00216278	0.0407371	0.0254371	0	0.00350751	0	0.0123802	0.00756743	0.0846567	0	0.0271993	0.0395806	0.0397108	0.016207	0.0131848	0.109326	0.0325973	0.00412502	0.00836778	0	0.0112752	0	0.576868	0.0299118	0.013741	0.00443099	0.0351977	0.0145634	0.174191	0.00269725	0.0232469	0.0088623	0.0323428	0.00883755	0	0.0222538	0.0179801	0	0.0593387	0.0197647	0.0312916	0.0359793	0.0204963	0.0419274	0.0203883	0.0124865	0.00646973	0.01795	0.0282752	0.476837	0.00333614	0.0965137	0.0778554	0.00630371	0.0100809	0.0636688	0	0.0442648	0	0.00371818	0.00991594	0	0	0.171307	0.0119773	0.0223851	0.440016	0.017738	0.0347472	0.0101409	0.0181673	0.00619623	0.0179855	0.0440674	0.0149596	0.0811937	0	0.0551407	0.00908372	0.0187726	0.0113285	0.0299427	0.0219707	0.0317012	0.00220844	0.0143124	0	0.0119397	0.0233931	0	0	0	0	0	0	0.0205956	0.0309613	0.00750011	0.0826849	0.0723432	0.154884	0.183404	0.126295	0.0109911	0.0200911	0.0193537	0.00737148	0.01794	0.0268844	0.0810052	0.0263382	0.00873382	0.00171641	0	0.0409986	0.0343724	0.0220626	0	0.00464403	0.077197	0	0	0.0042434	0	0.102106	0.0236652	0.0975097	0.0100487	0	0	0.0223627	0.00473976	0.108192	0.00921068	0.0443884	0.0163085	0.00590178	0.0184889	0.00634203	0.00609456	0.0108211	0.0112563	0	0.00273603	0.00177534	0.223091	0	0.0056129	0.0706477	0	0.0196073	0.00493624	0.0805219	0	0.183278	0.0245012	0.00955964	0	0	0.00930314	0	0	0.00605849	0.00723222	0.0445789	0.138114	0.0187529	0.0125283	0.00587605	0	0.00877622	0.359498	0.0068653	0.19678	0	0.0105536	0.0502801	0.00371548	0.00239129	0.0268816	0.0257043	0	0.0249701	0.322628	0.00252448	0.00847602	0.0116291	0.0190426	0.0577953	0.0429731	0.0149819	0.093125	0.076525	0.00867692	0	0.00746151	0.00305601	0	0.0186277	0.0836385	0	0.0215221	0.0300596	0	0	0.00907442	0.0575117	0	0.0271571	0	0.00188081	0.00763198	0	0	0.00183078	0	0.0109417	0.0321381	0.00992889	0.00692177	0.0161738	0.00425918	0.0487629	0	0	0.105669	0.0150754	0.00263176	0.00653609	0	0	0.0443105	0.0159507	0.00459658
ENSG00000163093.11	ENSG00000163093	BBS5	protein_coding	Bardet-Biedl syndrome 5	4.47486	3.3687	2.37789	3.02452	2.13165	6.59829	5.40508	1.90314	4.99008	3.81873	3.24653	3.99989	2.09827	3.11469	8.0767	6.93848	4.8494	5.30052	1.32702	8.12967	4.78266	2.08414	5.72947	5.21016	1.97798	5.57611	3.2869	8.8687	5.41622	8.54752	9.1089	7.32774	9.00324	5.79361	2.5605	2.31619	5.88454	3.38897	2.60186	4.01165	3.55849	6.425	4.16773	1.59463	6.19969	3.69684	7.2569	2.29709	3.86573	8.8395	5.08062	4.06505	5.13944	1.83251	1.67794	4.56542	6.26767	5.6344	4.67589	7.77806	1.91863	3.67771	0.739324	6.02502	2.91178	6.44008	5.70541	7.41012	6.5458	2.64379	10.7755	2.94659	4.09459	2.41903	7.54903	0.644586	3.45048	8.40057	3.23971	4.98352	3.18104	4.25542	2.7382	7.74231	2.71864	6.45448	4.31454	4.36038	2.24713	4.7518	6.9898	5.87901	3.71779	2.68806	1.02719	5.60261	7.4383	4.57549	11.2812	2.31284	4.64653	12.6085	3.93865	4.81976	5.13861	5.16027	3.22977	3.29624	3.04878	5.12821	1.99088	8.58868	9.86057	9.18824	6.72152	4.86067	7.33816	4.14163	5.76408	12.7488	4.9318	3.7292	5.98674	5.56471	3.70881	4.46465	10.4717	5.96829	2.84043	5.41027	5.56179	5.85552	4.79328	0.240661	4.69767	1.74229	5.24193	5.40707	4.52303	4.1497	3.82337	1.42916	4.4128	6.02264	4.30964	4.66462	3.05632	2.75635	5.05758	3.28929	5.15753	4.84901	5.94816	5.11716	6.57048	5.24303	5.72816	3.57735	1.54894	6.03813	2.94356	9.78107	4.39499	4.74085	4.46642	4.75975	6.84267	2.59527	8.89886	5.00746	9.88187	2.42375	4.66335	4.70638	2.202	6.32765	3.76087	3.62538	4.00951	4.26635	4.84489	5.49003	2.98596	4.23305	5.80258	3.97464	4.37408	3.89025	4.07509	5.74805	4.19805	4.37375	7.03079	9.01855	4.88366	5.29906	2.07616	5.95994	3.49968	3.77124	4.67898	9.52033	5.40763	5.08622	3.54247	1.29676	5.36059	10.2234	7.02078	3.61929	5.79475	2.71495	3.56164	6.15442	4.52732	2.59498	4.45388	6.5706	1.82738	3.45824	5.12358	4.91245	3.13241	5.89453	2.96408	4.42451	7.31834	3.88153	2.74775	5.69388	1.03012	5.38438	3.13697	2.36733	7.78951	2.59086	7.99866	2.47939	3.6915	6.32524	3.0016	4.54006	5.91646	4.94684	5.0591	6.86961	3.86607	2.2566	6.92955	1.9549	4.46605	6.58369	6.69845	5.37464	8.35972	1.6424	0.614495	8.53467	1.2749	3.37327	3.78226	2.63502	4.64214	3.31023	4.67595	2.53112	7.91816	8.68827	3.99764	3.95438	6.64058	4.48927	5.35607	7.47178	2.0173	9.51701	7.39981	2.46768	4.45556	1.55986	2.43721	6.18339	1.30537	6.7685	12.9538	3.51597	1.59698	2.32745	5.5398	3.23807
ENSG00000163098.4	ENSG00000163098	BIRC8	transcribed_processed_pseudogene	baculoviral IAP repeat containing 8	0	0	0	0	0	0	0	0	0	0	0	0	0	0	0	0	0	0	0	0	0	0	0	0	0	0	0	0	0	0	0	0	0	0	0	0	0	0	0	0	0	0	0	0	0	0	0	0	0	0	0	0	0	0	0	0	0	0	0	0	0	0	0	0	0	0	0	0	0	0	0	0	0	0	0	0	0	0	0	0	0.0124036	0	0	0	0	0	0	0	0	0	0	0	0	0	0	0	0	0	0	0	0	0	0	0	0	0	0	0	0	0	0	0	0	0	0	0	0	0	0.0232206	0	0	0	0	0	0	0.0138486	0	0	0	0	0	0	0	0	0	0	0	0	0	0	0	0	0	0	0	0	0	0	0	0	0	0	0	0	0	0	0	0	0	0	0	0	0	0	0	0	0	0	0	0	0	0	0	0	0	0	0	0	0	0	0	0	0	0	0	0	0	0	0	0	0	0	0	0	0	0	0.0158033	0	0	0	0	0	0	0	0	0	0	0	0	0	0	0	0	0	0	0	0	0	0	0	0	0	0	0	0	0	0	0	0	0	0	0	0	0	0	0	0	0	0.0227827	0	0	0	0	0	0	0	0	0	0	0	0	0	0	0	0	0	0	0	0	0	0	0	0	0	0	0	0	0	0	0	0	0	0	0	0	0	0	0	0	0	0	0	0	0	0	0	0	0	0	0
ENSG00000163104.17	ENSG00000163104	SMARCAD1	protein_coding	SWI/SNF-related, matrix-associated actin-dependent regulator of chromatin, subfamily a, containing DEAD/H box 1	28.0622	14.457	12.0441	22.8135	16.826	35.8455	32.0983	21.1518	25.4715	25.2251	14.1594	24.4006	23.4483	39.9807	39.1075	33.5254	31.5816	45.5422	18.4094	38.236	22.9177	34.9566	22.6842	40.882	20.4845	27.9607	25.7209	31.3592	47.1368	36.0242	27.554	43.1144	36.9189	33.7174	20.2656	23.2522	38.1303	19.9539	24.0551	35.5962	36.6567	45.4583	20.3585	7.61585	38.3391	36.2991	42.1871	19.1892	32.171	41.6305	25.359	28.1936	30.6168	29.0345	17.3912	24.8823	29.906	16.9195	34.0654	30.7172	22.7684	26.6215	13.4584	29.5668	32.4135	25.6549	32.7027	42.3517	40.8965	19.2833	58.5666	23.5771	21.9137	18.9793	26.2219	28.4694	39.0627	23.4718	16.2907	25.9635	13.4441	23.5468	25.9138	49.0144	23.9015	35.2146	40.9281	25.1627	31.3253	35.4203	34.4396	24.3648	33.1003	22.136	31.2642	32.4554	31.5084	25.6825	37.8072	12.2268	33.3439	36.4122	29.4674	52.0443	28.8396	42.2402	31.2258	36.3824	24.6075	26.5762	17.9848	33.2925	37.7736	25.5091	41.5522	27.1796	32.9156	31.7161	41.4415	32.1642	23.8533	18.4921	30.3404	38.6514	38.3412	28.7744	42.0751	30.0821	18.465	34.2004	34.2489	32.6082	38.8649	10.8985	32.1895	28.5019	30.5214	32.1007	31.0482	28.2183	20.0793	15.6818	33.3256	28.4038	47.5463	30.2072	19.5976	23.649	36.3941	24.4038	38.0836	27.6991	27.9174	32.1033	27.5129	27.2417	30.8042	37.1568	18.4731	29.1786	28.9625	37.0773	26.5354	30.3282	24.2406	30.9591	36.5458	27.4134	45.2089	24.1053	37.8377	23.3999	29.8791	31.1952	35.7788	27.9726	49.4856	46.5174	29.3051	31.897	30.3698	37.1599	11.7459	31.0103	35.4687	24.6325	32.9262	25.5211	29.9489	39.0388	34.4451	26.5156	30.9445	33.8637	31.3384	34.6126	23.4435	27.2375	38.8781	23.9518	31.4936	37.8377	36.6301	29.9251	18.236	21.5026	27.7731	42.7618	48.5196	41.5724	40.3793	34.4053	28.2472	31.7433	34.5329	32.6461	26.8291	38.6489	18.4885	28.4151	32.192	30.4883	33.4046	32.7091	20.0696	40.1761	30.1815	33.7489	13.943	33.4645	17.032	32.8417	31.3903	26.5607	37.9031	23.4868	37.4291	30.2934	40.8486	30.2961	25.0354	37.9867	31.2028	36.0991	27.5673	29.4506	22.8274	17.1154	41.1514	17.8455	27.1338	29.4818	38.9318	36.2515	34.0227	20.7218	6.12032	30.073	21.9375	22.7324	29.9719	30.9084	20.0076	18.0654	30.6099	26.419	36.2685	36.9826	42.464	38.3402	33.9412	33.3196	28.9898	30.9271	19.7583	35.5003	39.4201	20.3487	18.8012	13.1292	23.5348	26.0123	19.6247	32.0334	41.9719	34.9802	12.1871	20.0328	35.5185	24.1018
ENSG00000163106.10	ENSG00000163106	HPGDS	protein_coding	hematopoietic prostaglandin D synthase	1.5774	1.62143	2.90742	2.88358	7.63455	2.90141	1.65877	2.07658	6.34105	3.25334	0.490932	2.15392	0.636261	1.1294	2.74058	4.68275	3.98916	0.754825	2.34416	1.86595	4.756	0.379133	4.21404	3.15751	0.54666	3.46554	4.66036	2.3364	3.13554	5.99074	1.60973	3.8547	3.33765	3.60361	2.77598	1.79005	2.22415	2.32977	1.65219	0.847969	2.0976	2.54694	4.17012	0.962223	3.30875	2.91543	4.57264	1.78638	6.6767	4.63786	2.60257	2.12525	3.08251	0.832054	0.502204	2.70798	3.81232	1.25471	4.53465	4.1682	2.74228	2.60477	1.5076	3.69386	0.312351	5.33458	9.04317	3.74378	4.51287	1.47149	2.8567	5.75483	2.69918	4.44476	1.8332	0.579356	5.02905	6.24619	1.50895	3.41506	1.00088	2.60882	0.910793	7.5196	1.1377	5.3419	2.79737	2.56999	0.950934	1.98035	4.24717	2.50085	2.8903	0.720196	2.07525	0.418946	5.66085	2.11185	5.81766	1.05546	1.27339	3.6327	4.85641	1.95586	5.24799	9.43932	1.8836	1.65764	0.920951	7.7211	1.50076	4.39484	4.35796	3.73995	4.6606	0.829808	6.17817	5.07037	0.622178	2.58396	0.728258	1.84688	3.68764	0.980425	3.68013	2.53863	1.1387	1.29057	2.57653	4.96244	4.80362	4.77069	3.11616	0.436561	1.41119	0.854127	4.77827	1.65959	7.38851	1.16471	1.07299	0.624728	3.29238	5.90724	7.52914	4.08328	1.48561	2.50715	2.03231	0.789864	3.82034	2.45629	7.44503	2.84256	4.29179	4.31184	9.04399	3.04436	0.872507	2.2331	1.90895	5.11959	1.8717	3.61072	2.46198	8.76576	5.1464	0.819623	4.48083	5.60532	4.71202	2.76349	3.06673	2.80883	2.08683	3.48706	2.35324	2.54564	4.2716	2.42503	2.40762	8.12793	2.85901	4.45316	3.166	3.70558	3.86615	4.03037	1.26186	2.69355	4.53398	4.33542	5.1785	6.86824	6.79797	5.42774	0.359089	5.458	4.89057	0.800141	2.76139	9.13827	7.17899	4.19143	6.90303	1.06525	4.83865	2.38931	3.30036	1.94807	5.19274	2.86364	4.19541	3.10437	4.76635	4.28027	1.09814	5.05132	0.342225	1.634	1.77485	7.07767	2.83136	2.49918	1.24814	3.56376	3.05616	6.15216	3.02414	4.94358	0.149603	2.76718	3.03288	0.786918	3.10864	1.95089	3.10507	3.72284	1.27393	4.341	2.40905	4.69505	3.81682	3.29996	2.12859	2.36032	2.87687	2.43761	5.43735	0.805413	2.47003	5.16736	3.9878	4.98457	3.39235	2.47196	0.19486	2.99385	1.00301	2.88036	1.84206	2.25532	1.15465	1.60547	4.4908	1.03077	5.59836	3.86082	0.35225	3.43501	2.41857	6.39216	4.72792	4.55477	2.1041	1.3821	4.94092	1.88783	0.241063	0.239542	2.05612	1.92584	0.462708	3.1314	0.761026	4.82758	1.18817	7.52321	2.99055	5.32227
ENSG00000163110.14	ENSG00000163110	PDLIM5	protein_coding	PDZ and LIM domain 5	120.68	140.899	52.7572	146.174	173.139	101.105	218.003	115.207	130.224	116.175	59.4488	169.558	128.591	118.797	164.54	123.955	121.11	125.572	89.3584	232.958	144.153	118.532	128.959	104.258	65.7553	161.544	136.867	169.747	182.259	212.241	154.082	146.825	125.331	109.843	132.667	179.943	209.688	152.292	71.0786	73.0872	127.182	178.63	111.269	96.9965	137.377	131.242	162.481	93.5559	129.413	171.485	125.533	215.817	108.573	108.195	56.5532	196.129	114.281	99.1692	105.832	175.679	151.784	132.461	74.4912	175.845	101.513	121.278	147.47	178.324	253	116.751	97.7639	113.019	157.01	195.919	122.901	102.849	172.191	180.502	97.2053	138.77	137.074	109.649	136.138	224.886	105.153	188.473	95.5276	144.197	120.816	163.457	136.906	94.1383	130.913	113.173	174.735	164.39	156.383	86.6198	157.329	135.101	119.434	159.629	165.29	218.865	186.366	116.264	168.72	148.228	102.76	212.81	116.33	135.441	126.224	237.772	243.529	142.44	181.286	132.881	90.5388	315.299	177.925	96.299	88.9213	124.281	200.142	192.531	172.831	123.571	89.0573	150.116	98.5536	170.112	112.179	73.1303	145.565	153.804	146.108	218.112	111.561	101.431	92.7861	94.6279	194.874	99.5234	154.986	126.774	87.9027	100.497	147.947	107.244	174.623	137.511	215.869	193.627	157.633	101.105	90.3624	106.921	88.925	115.562	136.152	117.923	129.343	175.557	71.7196	128.419	179.945	120.279	128.345	105.294	154.621	208.068	124.632	151.753	91.5	166.455	250.149	114.645	115.684	180.589	161.476	154.151	120.588	180.02	171.577	160.073	127.071	141.26	170.998	135.318	223.226	225.201	157.677	118.172	142.048	152.182	152.444	181.138	113.134	102.413	170.261	179.548	167.088	163.752	99.0986	95.6669	208.082	244.457	150.556	170.914	156.903	281.127	118.361	207.92	154.612	165.055	125.18	168.704	100.166	112.812	188.021	155.984	113.052	199.134	178.701	190.054	181.993	100.222	141.62	94.4357	138.693	116.834	162.478	88.0284	244.819	210.346	181.475	126.635	135.694	108.524	105.925	157.102	91.7254	135.442	210.941	104.74	119.963	126.248	201.971	111.305	137.138	139.945	167.378	191.228	153.784	103.422	43.4823	187.027	77.3462	92.8233	95.1554	165.258	160.297	72.2791	157.923	178.763	183.072	171.354	97.7892	161.66	152.083	111.104	135.361	119.314	87.6498	169.508	123.108	106.706	48.9165	54.9193	130.72	154.795	71.1778	171.901	86.928	150.746	99.6872	248.301	134.098	129.057
ENSG00000163114.5	ENSG00000163114	PDHA2	protein_coding	pyruvate dehydrogenase E1 alpha 2 subunit	0.12807	0.014	0	0	0	0.0358794	0.0421092	0	0	0	0	0.0458691	0	0.079545	0	0	0	0	0	0	0	0	0	0	0	0	0	0.10597	0.022672	0	0	0.0844794	0.0425338	0	0	0.0519958	0	0	0.0451686	0	0	0	0	0	0	0.0424744	0	0	0.0220624	0	0.0180187	0	0.0601944	0.0894171	0	0	0	0	0	0	0	0.0296208	0	0	0.0757032	0	0.0193114	0.0207932	0	0	0	0.0501578	0	0	0	0.0733155	0.0219992	0	0	0	0	0.0417554	0	0	0.0291567	0.0249838	0.107094	0	0.0188336	0.0548027	0	0.0477183	0.0549216	0	0	0	0.0582123	0.0380978	0	0.0292819	0	0	0	0.0217239	0.0228194	0	0	0	0.0253108	0	0	0	0.0319766	0	0.0672064	0.0341031	0.0483348	0	0.167023	0	0	0	0.0181687	0	0.0293029	0	0.0385914	0	0.0750811	0	0	0.0345708	0.251004	0	0.0193816	0.0242729	0	0.0421078	0.0170558	0	0	0	0	0.0232624	0.0283427	0	0.0193136	0	0	0	0	0	0	0.0280455	0.0323405	0	0.052203	0	0	0	0	0	0	0	0	0	0.0420135	0	0.0634279	0	0	0.0410396	0.0464382	0.0189213	0	0	0	0	0.0588551	0	0.0749185	0	0	0	0	0	0	0.0367857	0.0666026	0	0.0125535	0.135692	0	0	0	0.0556669	0	0	0	0	0	0	0.0185027	0	0.224305	0	0	0	0	0	0.0518048	0	0.0200707	0	0	0	0.492063	0	0	0	0.0217594	0	0	0.0261054	0	0	0.0185738	0	0.063796	0	0	0.0416167	0	0.0335344	0.0664191	0	0	0.0683906	0	0	0	0.101079	0	0	0	0.0180518	0.0192797	0	0.0407809	0	0	0	0	0.0223143	0.0195112	0	0	0	0	0	0	0	0	0.0332391	0	0	0.0177466	0	0	0	0	0	0.0201957	0	0.0206185	0.16342	0	0	0	0	0	0	0	0.0240786	0.013707	0	0.0686257	0	0.0438715	0.0209604
ENSG00000163116.9	ENSG00000163116	STPG2	protein_coding	sperm tail PG-rich repeat containing 2	1.50312	0.984243	0.126486	1.15254	0.335679	1.16648	1.02385	1.63146	0.835808	3.37254	1.68254	0.678628	1.25834	1.55683	1.34962	1.34249	1.55215	2.86081	1.69583	1.26117	0.878947	2.97737	1.33675	1.64967	0.903262	1.43451	1.15364	1.36075	1.87104	1.34467	1.78622	0.988267	1.73616	1.12206	1.95309	1.0639	1.39026	0.540107	0.667881	1.42396	2.19963	1.1312	2.73475	0.498924	2.66995	1.19712	2.5189	1.76588	1.59041	1.12271	1.33083	1.15045	0.90863	0.958341	1.61465	0.443298	2.36197	1.17264	1.08936	1.674	3.26096	0.876419	0.731086	1.45284	1.42557	0.574635	2.20807	1.53618	0.79287	0.738648	3.43947	1.15393	0.737709	0.423273	1.62162	1.78311	1.77893	0.910603	0.718636	1.95672	0.232098	1.79118	0.25744	1.51806	1.92471	0.846551	4.23687	0.573559	0.91554	2.02233	1.38312	2.14575	1.2398	0.985058	2.55986	2.33183	1.72339	3.70796	2.24021	0.993307	1.3858	1.55626	1.04309	2.64087	1.32902	3.67884	1.27161	2.71852	0.969156	0.944813	1.4659	1.38113	0.610319	1.58465	2.04336	1.12754	1.57145	0.870763	1.88676	0.376572	0.807847	0.764807	0.631494	2.4853	0.99247	1.50807	1.63911	0.589826	1.99369	2.24644	3.90849	1.91752	4.19421	0.186704	0.604128	1.45778	0.870908	1.02378	1.63257	1.13937	0.955399	1.26417	0.335491	1.39599	1.99297	0.886307	1.45723	0.575214	3.38372	0.747598	1.31123	0.701023	1.83796	0.900335	0.703088	1.14966	1.99347	2.29711	2.42958	1.23721	2.32234	2.07609	1.08681	0.917614	1.8271	2.03692	1.27835	0.801248	1.46091	1.22025	2.11072	0.929332	1.97693	0.311906	1.44643	1.30701	0.961842	1.39909	2.62279	0.81698	0.483403	1.42722	0.609149	0.81115	1.95352	0.255782	1.00286	0.928473	2.72223	1.11969	0.717616	0.384271	1.20982	1.64673	2.08373	1.05004	1.00658	1.21128	1.38376	0.596729	1.33454	1.25987	2.29307	1.14907	0.518942	0.642265	0.832113	2.11528	1.68834	1.56956	1.88901	0.87828	2.12871	1.06424	2.20982	2.20461	1.31694	0.727182	1.40274	2.47807	0.565776	1.17601	2.15786	0.750336	1.2476	1.71388	1.28919	2.04389	0.498609	1.72107	0.39039	2.20325	1.47295	1.16982	0.480917	1.03631	1.36568	1.36911	4.36686	2.03182	1.02355	0.467203	1.71039	1.27811	0.632313	1.80456	1.17565	0.713577	1.4657	0.651985	0.99525	1.6929	1.51629	1.74405	1.37469	1.42018	0.347075	1.30354	3.30716	2.72789	1.49205	1.38863	0.540787	1.35989	1.17802	1.558	1.12248	1.5824	1.45909	1.66467	1.86953	1.3509	2.49294	1.61007	2.12089	0.543893	2.82405	1.07229	2.67893	0.191429	1.10894	0.665752	0.610423	1.36225	4.04075	1.42714	0.328061	0.433352	1.67556	1.38716
ENSG00000163121.9	ENSG00000163121	NEURL3	protein_coding	neuralized E3 ubiquitin protein ligase 3	1.98215	4.19869	0.29073	5.31137	0.126674	0.413025	1.08879	0.229893	0.0531741	10.0212	6.09587	5.72943	0.883977	0.386587	0.849746	2.03033	5.34709	2.11893	2.43877	0.309186	0.221156	4.93677	5.16541	0.329241	0.535523	4.32352	0.577455	1.01448	0.559892	0.291583	2.38944	0.160087	7.36362	1.96923	0.272161	0.252056	1.32175	1.46446	1.36468	0.991547	1.23385	1.33151	8.14608	1.29628	2.29206	0.0846182	0.989646	1.61906	3.73695	2.63642	5.66665	0.460312	0.677725	1.53773	4.48228	0.922445	4.22243	8.44065	0.349915	0.899677	0.742288	0.245864	2.42104	2.28864	0.378914	2.51337	3.52592	1.56435	0.119681	3.10747	0.0859147	0.304207	1.22633	1.9835	12.0274	1.67839	0.659118	1.50044	1.24609	4.53338	1.71617	3.10952	1.7143	0.275868	3.07791	1.72152	0.266714	1.83299	0.150087	0.889407	3.85549	6.57016	3.14901	2.11143	0.882318	0.809456	2.93715	15.118	2.10083	1.5655	0.094819	2.76172	0.232817	0.64747	3.01212	0.217229	2.59983	3.42548	0.811103	1.10228	0.719052	0.799041	0	0.86096	1.17286	0.121784	1.59937	0.42915	1.09688	0.983749	0.349773	1.06325	0.980959	2.81154	0.446203	1.44767	2.56298	0.374886	7.56023	2.13765	5.39162	7.15766	2.34477	2.04702	0.214989	0.0725431	1.22154	1.08877	0.392309	0.1909	3.64841	0.65534	0.343373	1.77195	0.270102	2.14729	12.4917	6.34201	0.971478	2.53102	1.20664	1.23717	4.52247	0.89528	2.81132	2.28402	0.390008	0.123518	2.75906	0.288506	0.305814	0.498285	3.30943	5.09087	5.11622	2.21065	3.42753	0.0344917	2.89084	0.478192	8.47527	0.292848	0.27756	4.73721	1.17484	1.43243	0.398164	0.486299	3.78595	1.32937	0.641275	3.67809	2.16985	0.632779	0.952688	0.180409	1.90368	3.84096	0.238763	0.371329	1.31437	3.15668	6.54653	1.11028	0.527831	2.19997	1.80259	2.75324	0.0950926	0.584908	2.23443	0.495987	3.70827	0.299842	0.247389	0.806256	3.20194	0.210531	0.617685	0.609072	3.94356	0.743354	6.13719	0.281508	4.06709	2.57026	0.975661	1.80808	1.44706	12.9355	0.0322656	2.46287	2.50943	0.592343	0.466792	0.382954	1.39227	0.335371	0.187869	1.07333	2.68914	1.08644	0.0780296	2.03463	1.23828	1.64095	0.909715	0.40008	1.03424	4.15844	0.526177	0.744656	4.59349	1.9976	0.353794	2.36147	2.18805	0.452293	1.49594	1.12356	1.02534	6.3095	2.05046	1.38013	1.99523	2.0772	0.6738	1.22493	4.39118	0.405929	0.34386	0.555971	0.950226	0.55993	0.867453	1.64928	1.16521	1.66555	0.478924	0.0615974	2.7419	0.306164	1.42728	1.39452	3.27252	0.0751231	2.68738	1.25599	15.6777	0.191256	0.307975	2.2295	0.70329	2.57239	10.968	0.842018	2.55538	0.507223	1.63417	2.66672
ENSG00000163125.15	ENSG00000163125	RPRD2	protein_coding	regulation of nuclear pre-mRNA domain containing 2	30.5496	40.3844	22.6818	35.9307	25.093	32.7167	36.2768	31.1738	53.4901	35.2	25.3047	42.2775	28.0011	23.9512	61.7033	43.3083	37.7889	67.1226	40.3246	34.9871	25.1365	65.1755	45.0103	45.7648	25.5248	45.512	42.1449	36.5948	63.4878	47.8757	29.0195	30.7814	36.9985	53.359	38.9398	25.8173	38.3574	29.6852	31.0004	31.8015	33.648	36.6534	28.3168	23.7647	48.5787	47.2089	41.0394	62.4286	37.1239	41.6919	32.7305	33.8724	43.2629	24.0187	29.7028	27.8387	57.5021	25.5992	61.4285	43.7051	34.9824	28.9211	22.6076	32.3327	35.135	33.8848	35.2458	34.1844	30.4774	26.6504	57.6292	36.0993	32.414	24.3139	31.9396	30.5007	32.6635	31.9491	42.8338	35.2442	37.6084	25.069	20.5589	31.2235	26.9762	32.8727	42.5245	30.8547	26.7373	28.0067	50.4276	32.3044	58.7173	27.7917	42.6585	60.6048	46.6767	37.1998	50.7055	28.4506	34.531	39.908	39.6658	28.9255	37.452	43.5962	23.015	41.1464	32.5346	33.9662	27.7051	40.6998	32.0504	36.2441	38.5452	42.7933	30.9804	37.5548	31.5282	40.0473	23.5748	43.1213	35.3975	51.6103	32.5846	55.2238	26.3834	23.3259	33.1181	42.9863	35.7903	38.6144	33.9876	13.5087	43.4867	31.1633	31.1468	36.2681	39.8479	29.7797	26.488	23.1076	39.8999	37.3927	41.2233	40.7389	26.2613	36.6806	33.2868	30.4445	42.8038	28.0868	43.0716	52.1752	27.4461	32.9486	34.6843	33.8974	32.9144	41.8045	36.2117	40.413	27.7621	49.8898	25.0645	36.2273	37.2009	21.7993	43.3052	31.4848	42.1968	40.7245	39.1041	24.9352	45.1013	37.609	48.5519	38.4099	46.8054	34.2853	32.8708	30.3675	33.9493	53.474	32.7763	18.6494	31.6657	42.1511	42.2561	42.9608	23.8504	24.412	30.9379	41.6716	43.5443	46.4287	27.8122	43.8544	36.2491	32.1206	41.2944	40.1246	41.0599	31.5085	25.0996	35.4312	28.1873	46.0596	39.6131	34.7714	45.4539	45.5154	40.5477	27.4878	35.661	29.8481	37.2961	33.1729	27.6042	29.2288	32.5268	39.3501	43.1629	38.2986	32.4088	38.1157	31.1792	59.7335	20.5491	36.839	27.1043	42.2691	28.5687	61.6389	39.127	31.512	35.364	35.6193	38.7366	38.3907	34.1748	40.5781	35.55	36.8229	31.9564	35.7276	33.2312	51.8245	41.2464	39.1723	25.9742	34.3223	34.3255	30.6308	40.378	31.2818	20.0778	51.1826	28.112	34.9214	40.1539	51.0251	29.9702	28.1109	40.104	29.0136	36.4375	46.5467	45.3626	35.5678	36.9287	33.5824	40.7731	28.8821	32.6531	30.9353	56.7413	32.4135	81.9544	18.8364	24.1418	45.5989	14.1952	33.5659	112.797	38.0361	16.589	38.5978	36.9383	33.2377
ENSG00000163126.14	ENSG00000163126	ANKRD23	protein_coding	ankyrin repeat domain 23	26.9246	19.774	21.3297	13.5932	11.0706	18.8649	12.2265	13.6575	14.9087	10.6288	11.1713	12.3013	10.3702	17.0129	14.3494	15.0452	13.8782	19.769	9.89464	15.4253	12.3109	38.1085	9.52238	24.3801	17.4647	12.2078	14.9467	16.9996	20.0551	10.0075	11.868	17.3449	14.9587	21.8889	17.4323	18.2843	11.274	7.64902	23.7986	12.0233	10.8498	22.0924	10.3738	16.9517	12.5746	23.6769	16.2051	22.8409	18.6808	11.8381	15.3731	19.2556	18.2658	22.6117	40.7094	9.89242	12.3646	17.6538	17.1167	13.4929	22.8284	17.6614	13.6821	9.75429	12.5096	9.80598	13.4966	14.3363	13.5855	16.3187	16.3779	11.0968	13.7266	7.67211	8.7262	25.4124	13.2621	8.8596	11.4372	15.3708	8.80665	10.074	49.0781	16.3866	31.1279	20.0358	20.881	11.5265	20.3956	23.4173	18.7895	13.8515	22.1437	17.0875	16.8972	14.1808	19.322	16.3212	7.15985	20.3258	45.0445	20.1117	10.7369	16.7517	13.1259	12.1705	10.7591	21.994	15.5357	12.4008	13.989	18.4117	15.4448	9.47461	11.5792	8.18651	12.9759	14.3346	12.9984	14.9042	6.63444	15.0713	15.7631	13.1299	13.2866	11.0819	19.7616	10.3063	12.9165	13.9998	16.9779	12.6824	17.1453	11.725	12.5183	16.7437	15.2498	12.2285	12.8566	19.4722	8.93694	6.64802	12.9791	14.7787	18.2362	16.6335	14.9395	13.5944	24.9302	20.6347	15.824	12.4969	15.025	11.8066	12.4976	11.6521	21.0311	10.1712	14.9159	13.8272	9.83877	24.7238	12.355	17.4794	9.97192	11.1242	9.22765	11.3865	14.5375	11.9708	16.94	11.2095	23.9411	7.53026	13.908	11.32	11.6099	9.99644	13.0764	8.9085	8.66841	13.9903	10.2163	10.3117	9.45276	13.8022	14.3509	19.6785	18.7489	17.2082	8.23887	7.436	12.3737	12.6015	16.5493	12.4294	18.726	9.98925	12.9102	14.6906	16.3966	11.3822	14.7071	18.0537	11.947	6.30496	11.5134	19.7119	16.1927	19.7169	14.8405	14.6541	17.1892	11.0163	11.1891	9.26744	16.788	9.96899	18.4043	15.4507	11.3039	13.7528	23.7102	9.10998	13.6094	11.2878	8.02507	15.6527	14.406	16.4728	15.3887	14.3336	14.7141	23.6401	13.3945	9.44071	8.94645	17.1226	21.6652	13.9994	17.6644	15.5601	21.4041	18.0171	14.4363	14.9043	10.2941	14.1288	12.0102	8.05867	16.2755	10.5467	10.8792	9.00743	21.1658	18.9437	15.3692	12.5364	32.0091	18.5177	19.6316	16.8195	10.6816	37.8143	10.2982	16.8418	8.29385	14.6025	9.15609	14.6576	16.9188	16.3726	14.4113	13.5184	14.6872	9.73172	19.2337	21.7928	36.8608	10.1565	9.41168	10.2492	11.2928	13.1645	23.3144	12.3598	18.2265	8.4888	14.8519	12.1265
ENSG00000163131.10	ENSG00000163131	CTSS	protein_coding	cathepsin S	97.5579	80.8064	166.516	152.375	180.227	178.345	168.293	56.3837	116.642	151.353	45.2353	215.341	238.342	180.273	107.291	171.059	165.837	112.438	37.5592	130.586	160.148	53.0069	59.3604	234.616	47.269	223.218	117.241	114.971	223.681	290.295	79.5658	158.715	335.332	142.824	127.739	53.5799	282.039	163.978	251.61	156.456	307.598	145.753	119.882	176.348	255.812	61.9068	166.809	344.676	167.591	150.415	148.756	76.2655	232.693	38.5492	36.0802	90.262	186.05	96.0195	256.126	282.829	103.27	188.4	102.945	148.89	88.1572	234.732	254.68	132.771	187.397	73.8631	189.048	259.809	66.9331	95.7217	455.835	38.9064	113.584	129.262	161.06	141.418	144.325	134.251	30.0282	219.223	77.6622	138.149	74.5939	161.456	80.7455	65.4737	300.027	141.42	160.512	84.1119	119.464	177.725	244.145	96.1966	233.379	63.0825	41.4836	103.692	191.893	110.067	187.54	336.908	85.8781	151.522	94.4688	341.406	117.51	169.437	143.544	181.764	212.402	357.882	219.254	83.3277	184.01	40.321	93.4815	164.262	250.165	164.499	221.91	175.065	77.4398	125.311	93.1407	223.641	114.125	184.438	246.905	62.2122	245.713	45.1378	143.346	168.388	149.335	114.365	104.484	148.883	141.528	98.8466	265.296	185.153	96.7771	193.986	104.199	134.047	179.814	269.831	107.468	238.742	172.749	163.105	432.383	255.937	136.207	259.865	178.823	149.475	128.058	100.057	88.88	142.331	231.251	91.8474	181.112	162.322	133.589	53.8738	114.958	132.133	106.672	211.83	194.553	191.259	115.429	226.153	112.446	116.943	120.893	315.781	220.092	71.1826	165.775	161.117	98.3738	171.627	145.142	136.623	134.334	153.722	285.78	230.194	115.336	235.404	241.258	116.515	156.678	209.076	254.624	126.807	203.347	163.386	167.89	151.717	269.28	297.546	120.075	152.401	219.099	148.331	387.497	372.047	75.3124	227.926	45.8829	102.721	82.2445	247.782	132.99	135.844	62.4711	164.3	181.529	434.221	38.5169	208.25	44.5944	223.468	140.14	164.624	164.668	82.1998	162.081	95.3626	128.137	201.971	295.122	162.786	129.926	285.555	151.224	89.8423	163.74	88.1412	480.302	177.682	422.823	224.881	91.3927	168.726	172.755	66.1652	29.2452	151.595	145.661	85.3625	141.439	153.879	84.5408	99.0959	171.916	84.6982	301.046	162.479	224.638	320.078	150.324	174.938	245.359	318.187	51.2066	339.181	273.435	98.0707	91.9478	88.3738	107.515	256.236	108.435	198.087	96.1425	181.042	125.653	180.661	112.123	173.379
ENSG00000163132.6	ENSG00000163132	MSX1	protein_coding	msh homeobox 1	0.888229	5.04754	0.919764	2.79277	1.90031	2.26094	2.23051	1.76354	0.650775	1.84227	0.91697	3.14401	0.301359	2.15229	2.17	1.07529	1.64693	0.2118	0.14706	3.46639	3.33635	2.10221	4.79028	0.623632	0.95897	1.88734	1.6858	4.84185	2.42159	3.25865	2.68386	2.44751	1.40047	2.17193	0.937251	2.65476	0.74462	2.55091	0.979108	0.63264	0.480624	1.20921	1.12578	5.6082	2.47948	6.00122	2.24106	0.26621	0.692761	1.66894	3.01547	2.04614	0.711331	0.430086	0.192484	4.18466	1.98636	3.94879	0.527502	2.53571	0.500954	1.75388	0.287394	3.76647	1.46182	1.81575	2.03317	1.30971	0.946679	1.85974	0.440779	1.04657	1.122	2.00353	3.80328	1.22958	1.85004	4.15085	2.5917	0.88941	1.31727	1.74571	0.810311	2.06356	1.74328	3.30179	2.2818	2.75078	5.55674	2.22284	1.81925	1.29409	2.3504	1.59523	0.569237	2.73638	1.90988	1.64364	0.837206	3.27025	0.527763	3.83258	1.04198	1.07035	3.2264	0.554154	1.32319	0.751582	2.21104	2.65206	0.744466	1.46603	4.91902	6.53549	0.86054	1.28451	2.44499	1.91005	1.42568	4.07181	2.46185	2.0705	0.803486	1.46944	0.880969	2.1183	0.898515	1.23584	2.19241	1.46928	0.891391	2.97806	2.00296	0.104997	0.821282	3.18865	2.31058	2.23025	0.813713	0.817585	1.63084	0.456443	0.792247	7.24569	1.95412	2.03212	1.86013	0.970895	1.07445	0.338805	2.38145	1.30935	2.54509	3.62899	3.82906	0.522437	1.69997	0.492881	0.547832	1.09657	0.506983	2.81929	2.09633	3.90463	1.84485	2.87261	2.45357	0.823454	1.59056	0.854377	5.97586	2.15047	5.29088	3.34008	4.61686	1.55737	2.12274	2.18796	2.16393	1.3968	2.71974	1.28278	5.27248	1.00488	0.769613	4.00536	1.29817	2.31649	2.34275	1.38865	1.46077	2.39218	2.51469	6.06857	3.95567	2.28917	0.864808	2.83981	0.711164	0.985947	1.9376	3.14915	1.44103	1.79984	2.97949	2.10347	2.77639	3.35503	1.15073	3.70109	3.43201	2.68159	2.3506	1.53465	0.980474	0.248856	2.29884	2.13688	0.846638	2.49355	1.97042	1.38756	0.53107	0.948689	2.35403	1.90878	2.47209	0.389186	4.18034	0.691093	1.21979	1.65834	3.96671	2.06132	2.43478	2.51876	2.30653	3.98576	0.626678	2.09022	1.53755	1.18037	3.46234	1.97722	1.52628	2.70758	1.99284	1.51947	0.585348	0.822179	1.89708	4.52663	2.05978	1.01396	4.09995	1.05489	1.07993	2.80774	1.1225	3.38774	0.344184	1.22773	2.97309	4.01662	1.92913	0.51815	1.53747	2.84061	1.50651	0.618499	1.88998	4.01928	1.39673	0.411795	1.2128	1.22502	3.44605	0.334181	5.28794	0.652324	2.05377	1.51537	0.415361	1.50607	0.746151	1.78661	4.61046	0.840729	1.45298	1.85053
ENSG00000163138.18	ENSG00000163138	PACRGL	protein_coding	parkin coregulated like	33.0047	15.4431	6.82666	19.0683	12.7671	37.8964	38.4868	32.8745	23.6794	21.2016	12.9974	33.027	16.5547	30.5517	46.769	32.927	28.8114	55.3632	21.4915	33.6465	20.177	38.834	23.1082	38.8626	21.8916	28.6175	33.0784	41.6619	48.049	37.8224	32.0781	47.0763	47.5109	47.0286	23.6697	19.943	41.5966	33.8304	31.1113	23.0884	34.5113	42.4024	21.2339	9.01366	42.7482	33.8424	49.0428	30.5357	42.4553	41.6569	32.8405	23.4086	26.3111	20.3001	37.7967	20.5155	31.6178	22.2304	27.9112	31.0093	15.5564	28.0174	14.6526	27.2532	29.8859	32.4235	42.1912	50.3274	55.913	15.989	75.4463	22.9488	19.6083	15.6056	32.9241	22.4373	40.0459	31.9108	17.4416	33.5881	14.4993	28.5465	27.8715	35.6774	21.2746	33.9138	29.0564	26.7154	24.2268	47.9432	36.8551	29.0635	34.7888	15.8347	20.7547	43.5324	40.6291	34.4228	44.82	10.4756	66.3096	43.7228	25.9088	36.4778	33.0538	44.5704	36.5927	41.6299	22.3737	37.9249	14.1465	52.3788	31.8822	39.2707	49.8694	23.608	34.603	47.0813	43.6369	33.6917	27.5988	21.5313	28.7351	43.3848	36.4214	19.2365	45.7736	49.2733	19.0059	40.4648	33.2207	30.7173	39.072	8.43815	29.4436	26.5147	30.421	38.468	24.059	26.8242	16.6305	14.6785	36.1024	24.1897	39.9789	33.3037	19.7685	23.9342	34.5057	24.0998	45.0352	21.5423	29.8873	24.5075	28.4446	27.2414	32.3943	34.7427	22.5694	27.8059	19.1819	37.1697	26.9654	32.5929	24.7607	23.4088	38.6602	22.7028	57.5982	31.5068	45.2954	17.3014	31.5727	34.1344	34.5093	24.8489	50.6021	28.6366	27.6486	47.4115	26.5712	51.9533	8.49352	32.4878	52.2637	22.4254	33.5346	23.3781	34.3608	31.6241	35.3892	31.3938	42.1877	43.5742	38.5914	32.7062	22.8858	25.3863	40.4859	21.88	22.3671	42.35	55.8581	40.8682	15.5375	14.4691	28.9322	33.4728	56.9561	46.2002	37.9194	27.2273	28.1666	37.0767	47.5734	27.6732	27.6543	48.3614	11.7621	26.056	29.2909	33.8027	28.4426	38.9975	23.9346	38.3708	27.8324	40.7526	10.4102	35.8225	10.8825	38.5184	39.2807	20.4986	49.3028	24.8519	46.8175	24.8729	45.3985	29.5511	26.5292	34.7782	43.4552	37.0989	26.1991	31.4044	30.7403	18.706	42.8463	17.144	24.4296	35.5917	36.5597	44.9079	46.8777	19.4936	7.51523	32.2493	20.2054	18.1911	32.5904	26.5827	19.7366	11.8054	37.0491	32.2469	37.0682	36.4609	44.0568	39.4154	43.4383	33.0434	37.6522	31.4301	16.4403	30.1144	45.0627	26.8937	38.3641	13.622	21.997	24.6688	17.9705	40.7343	62.168	38.3816	13.6495	16.4634	34.1089	25.6559
ENSG00000163141.18	ENSG00000163141	BNIPL	protein_coding	BCL2 interacting protein like	4.75275	1.20841	3.43482	2.22269	0.860067	1.50542	2.31856	3.929	1.66997	1.30946	1.24847	0.991818	1.49171	1.54043	2.30688	1.10779	2.30862	4.89466	4.81826	1.88776	1.21336	8.02201	0.565234	2.70837	1.91916	2.48721	1.87146	1.69371	2.5996	2.1869	2.44432	1.2595	1.60582	5.22799	9.56928	1.48779	1.60775	2.47494	3.32137	2.62836	1.46254	6.36545	1.2671	2.43899	1.9906	1.91745	1.63906	5.07308	2.35679	1.81891	1.89935	2.78405	2.03826	3.21015	2.96467	1.08542	2.27647	0.873115	4.16004	1.55553	2.38478	1.55173	1.4094	0.699069	9.9291	0.942547	4.57266	1.4464	1.71407	1.98273	2.45213	6.70731	2.20188	1.86581	1.17448	1.39334	0.878109	2.78796	1.55917	1.34151	1.22262	1.52736	2.8886	1.28693	2.30489	2.53305	1.74744	1.07801	3.06451	3.06864	2.94853	2.22668	4.5507	4.33387	2.6121	3.65987	2.10755	1.82676	1.69079	5.28926	6.11824	2.87059	1.66779	2.32354	1.5411	8.02412	0.78952	2.05145	1.72915	2.03182	2.47805	1.84713	2.61278	1.75977	1.58489	2.6238	0.622823	2.22741	4.5754	1.71474	6.90462	3.50348	1.78678	2.43145	1.83277	1.40509	4.6974	1.48761	1.50029	2.52095	3.38797	0.711858	2.60708	1.02883	2.30145	1.89148	1.75664	2.31945	1.55675	1.74893	0.984434	1.37332	1.26297	1.57088	1.80382	1.83181	1.3982	1.33392	3.74295	1.81729	2.12418	0.922842	2.19479	0.944373	1.21593	1.7854	12.9804	5.59664	3.52629	2.59666	2.55584	3.04601	2.03692	1.99575	1.28856	1.60447	2.09845	2.1165	2.3915	1.4322	1.83958	1.97994	1.94493	1.27401	3.23671	1.35331	2.17353	3.44596	1.99646	0.830516	1.0634	3.64101	1.60838	2.84724	3.58968	2.04716	1.27906	1.76051	4.50019	1.65499	0.391538	1.91034	1.85736	1.70738	2.57138	1.28521	2.19186	1.57291	3.24642	2.26853	1.469	2.73787	1.88169	2.83733	1.05549	1.42256	1.51056	4.02811	1.39237	3.03398	1.15123	2.04601	1.77291	0.841046	1.67508	2.21329	1.90739	2.15786	3.02469	1.84586	2.08312	1.67002	2.67354	1.74167	1.55438	1.95651	1.43133	8.42855	2.38686	7.08124	2.43593	3.01	1.71304	3.89608	2.34856	2.30156	1.22768	3.20449	5.58154	0.814303	1.33365	1.25591	1.61374	1.68296	2.49332	2.27227	1.90079	3.38758	2.17631	2.19258	1.45889	1.80972	2.2195	1.91557	4.31929	2.84468	2.47201	1.32147	1.58494	1.21724	5.14302	1.51049	2.64182	2.9232	1.24217	4.25724	2.03554	2.00298	3.61021	3.00341	1.94474	1.7619	2.27183	2.40091	1.98685	1.91417	4.26609	1.92258	13.8778	1.23686	1.54506	1.17288	3.8121	2.58016	6.92174	3.40888	1.23784	0.742398	1.95972	1.42186
ENSG00000163145.12	ENSG00000163145	C1QTNF7	protein_coding	C1q and TNF related 7	16.5823	30.6671	40.0212	19.5354	24.4251	13.7364	23.5575	14.2945	36.5677	15.9486	5.21765	37.2698	3.25806	20.0749	16.0052	19.7544	18.4744	4.41702	2.73692	21.7238	17.0383	6.96556	29.2038	14.9755	7.35515	12.9871	21.6661	21.3878	31.1834	34.8644	16.6324	15.4175	11.6264	12.2633	20.6375	4.41189	9.71683	9.29154	6.05545	8.32622	11.9875	20.275	10.2372	3.45578	33.4736	44.1869	29.669	7.01359	15.0677	41.472	14.5154	3.36422	13.3213	5.95027	4.93614	7.53664	20.6686	29.5334	9.51818	24.7205	20.8295	13.008	10.2724	33.5707	6.60532	14.0815	23.6757	15.9385	15.5898	16.6537	54.244	23.1179	19.2162	6.05454	7.47623	8.28242	13.3219	12.5366	6.96793	20.754	14.8308	12.6826	11.9803	25.2166	19.5974	31.4555	19.0075	17.0231	2.96638	5.61376	14.5512	12.6082	19.0587	7.9688	24.9532	29.7332	17.0966	8.58683	61.6011	6.15365	9.2837	23.9454	21.378	6.62519	24.4332	40.4981	11.5802	10.5773	13.1243	26.5209	6.98389	16.672	25.4207	47.4334	10.9664	15.0826	21.3374	39.9991	7.52559	21.1614	14.4792	19.3502	18.1847	21.3804	16.3063	27.4888	14.6407	18.7019	12.2584	12.4551	18.0224	14.8315	11.6427	3.04851	15.2574	15.4509	12.6285	23.5715	32.5962	12.1868	2.86117	5.10982	5.56562	23.1444	6.70329	19.1707	8.99126	11.7735	18.6184	7.3962	13.3839	14.5024	25.1844	8.90239	10.3786	19.2727	34.5853	9.64394	6.93144	10.3917	6.66273	17.9247	11.9636	53.1174	8.57308	23.3167	12.89	6.66759	27.403	11.5971	24.1257	33.0094	32.6383	5.37744	6.37695	32.3968	11.7942	17.5641	16.9555	7.84168	14.2907	17.7454	28.2537	12.9788	10.1186	11.5685	29.1956	23.0369	22.1814	11.2664	8.38213	12.1101	14.5902	26.2903	21.551	16.5942	14.6732	23.8548	13.374	3.1477	14.1465	19.8608	32.6052	16.6306	26.7935	6.28097	25.1428	60.5413	18.7397	22.883	30.6183	13.2528	13.0904	11.5808	12.0841	17.643	7.30109	21.7972	8.6251	7.0176	19.3663	24.6482	8.66878	16.8157	8.88165	14.6067	15.5301	27.4986	5.45678	44.5178	11.9673	26.4829	20.0398	10.0148	23.2406	13.749	23.1959	20.3335	13.5536	19.7628	9.02225	3.62769	14.1183	9.65682	24.4307	24.5615	9.23403	24.1178	27.8526	4.30298	6.1337	20.5025	29.2667	18.4462	30.1037	22.0921	3.92746	36.1097	5.89274	39.2065	11.6981	6.65982	12.8418	7.16605	13.8429	23.4013	34.2895	32.192	1.75956	10.2783	16.9124	14.1262	19.5259	6.56272	14.4628	8.15508	28.2913	16.2412	0.539069	7.34356	8.09491	10.2651	7.48212	7.49286	5.7099	14.0451	9.14395	16.8553	22.6172	12.0375
ENSG00000163154.5	ENSG00000163154	TNFAIP8L2	protein_coding	TNF alpha induced protein 8 like 2	2.68536	4.99883	2.14635	3.00237	4.3904	4.99425	2.81626	1.01384	2.94951	2.63137	1.01561	1.19239	3.94719	3.88747	3.01524	2.77683	4.57407	4.40046	2.58086	5.2699	3.22506	3.90175	2.90398	6.9739	2.22723	1.79603	3.30815	3.29972	3.40534	1.59832	1.87199	3.67511	3.77382	3.41321	3.11528	2.89831	2.43696	1.44442	4.15751	3.09614	3.76556	4.39182	2.29507	2.96032	4.08499	3.4725	2.39727	5.62217	4.12997	1.54339	4.11132	4.63394	1.77863	1.44065	2.44001	1.5329	2.33752	2.43854	2.7553	2.89752	4.56042	3.26825	2.47017	2.44083	2.40657	1.66007	3.23944	3.25189	2.63268	3.23553	2.95058	3.06859	2.10618	2.21875	2.55286	0.653398	3.18617	1.64377	1.77686	2.24641	1.33011	2.32367	0.565572	3.90856	3.60094	3.62433	3.8832	2.06392	3.48132	3.49521	2.63221	3.00475	4.33923	2.64002	2.95775	0.567076	3.4366	3.65872	1.89552	5.20446	3.00673	2.48824	1.784	2.35252	3.48623	3.25226	1.94971	4.19133	3.57916	3.24001	3.09203	2.50734	4.57109	1.10608	3.76749	1.99029	2.34761	1.33811	1.95472	1.4735	1.49825	3.52326	4.46096	2.04672	3.20967	1.93447	2.31927	2.40388	2.97292	3.50049	2.65869	3.60394	3.67138	0.454054	1.83824	2.52322	2.24976	2.8164	3.027	1.74219	2.22324	3.06353	1.74754	4.25353	5.52757	3.90108	3.18236	2.80956	3.50615	2.83479	2.6043	1.58069	2.79263	2.34421	2.71106	2.94671	6.12518	3.28427	6.00015	5.18786	2.3533	4.55294	2.63271	2.68522	1.34422	2.48985	3.17702	1.27443	2.70172	1.48084	2.53585	1.81857	4.43219	1.59377	2.40588	1.82016	3.18901	2.07931	3.06902	1.84151	1.73614	2.78554	4.98578	0.894048	0.814933	2.11496	3.32087	2.82174	3.15797	4.04044	2.6529	0.986869	1.73623	2.87533	3.19365	3.34032	1.58579	3.30219	2.37673	2.30288	3.21231	2.9474	4.52053	3.46553	3.14905	1.92116	2.56736	3.20429	2.78704	6.69589	2.79492	2.08935	4.20879	2.18744	2.16599	3.49584	4.22853	3.63998	2.50451	2.51456	2.03157	3.30158	5.46176	1.4211	1.54784	2.93075	1.44594	3.77899	1.13766	2.84908	1.32507	2.81301	4.32043	3.55672	2.95777	0.983669	1.10576	5.46228	3.86358	3.49375	2.73952	3.79261	2.30302	5.32436	1.8982	2.08816	3.70869	2.09602	4.91074	2.56172	4.36427	2.10168	2.39283	2.50115	2.74928	1.62587	1.92867	2.09864	5.58635	2.86405	2.89053	3.65709	1.87802	6.65665	3.04461	2.22517	2.63464	3.68889	2.10741	4.31364	3.38349	3.50116	2.72109	3.78393	1.71977	1.80486	4.04909	1.86281	2.822	1.59118	2.08383	1.5351	2.74019	1.95368	2.2633	2.67281	2.22498	2.90993	3.02051	3.26534
ENSG00000163155.11	ENSG00000163155	LYSMD1	protein_coding	LysM domain containing 1	18.9394	8.81453	7.67573	8.49444	6.81596	9.92098	8.62876	9.30353	11.3956	8.13859	7.94354	10.2598	7.00605	7.75063	9.99435	12.2524	10.2706	14.6154	5.86371	10.1613	7.24705	19.4794	7.94851	11.1441	12.6341	11.6225	7.61267	10.7766	11.3992	8.79066	7.01823	10.8396	7.64337	9.62693	9.06456	9.79125	9.30108	7.65769	11.4887	11.1036	8.3273	13.2981	5.88297	7.85691	8.99583	13.4649	9.77823	10.3095	9.33433	8.13768	7.18295	8.31536	13.2486	10.5838	8.92302	8.24914	9.64159	9.13591	11.2171	8.21268	11.2441	6.87107	10.8145	7.52546	6.52196	6.59311	10.4518	8.551	8.91939	11.1253	11.8551	6.24362	10.0383	7.31936	4.64261	20.8544	9.433	5.39018	7.68508	9.92851	6.69858	6.57318	12.0672	9.52028	12.8971	9.75226	17.8276	8.03287	10.8882	12.6429	7.31014	6.93124	15.2467	10.9852	11.7053	5.94219	10.9218	9.40137	8.90073	10.406	15.7989	9.4569	8.67678	9.90441	7.91606	9.11217	7.81194	11.3458	8.29159	7.06331	8.52176	9.06008	10.9687	6.2452	8.1812	6.17814	7.28169	11.0254	10.8544	11.6455	7.4741	16.7235	7.81802	11.1335	10.9478	11.6367	11.5868	6.32928	8.17367	8.14541	10.1805	7.3921	9.24708	8.31043	7.41107	12.2604	8.97903	8.629	9.20456	10.8728	5.72067	5.6021	10.1978	10.5488	9.72663	10.2987	7.08596	8.53314	11.6836	9.50061	9.17747	6.93269	7.88216	4.56929	8.885	6.8819	8.36098	5.55689	12.1003	7.34748	7.95137	10.779	6.51137	11.9683	5.44209	9.24423	7.80271	5.74578	11.8149	8.27542	9.50803	9.31594	11.7569	7.337	6.84735	9.4764	11.5151	13.1118	9.06231	9.06604	9.29608	9.50838	6.91893	10.0809	6.27587	6.69131	8.50892	10.4524	14.4205	9.3333	5.63894	7.15739	8.42589	8.62061	7.62767	8.81135	8.23477	9.47095	7.7543	9.64563	9.64311	8.01988	9.91512	9.02527	8.41748	5.85092	8.66272	13.0473	9.18378	7.90354	9.99266	7.78983	9.22445	7.06223	5.96273	6.20227	14.0952	9.17374	11.0201	9.30645	8.44422	10.2616	15.9758	8.22097	7.73324	10.935	5.64301	9.92879	6.28431	8.39549	9.50679	9.39289	6.2793	12.8328	8.40231	7.59394	6.23891	13.5659	13.6948	8.15082	9.28745	12.9179	8.71993	8.8591	9.02572	9.05291	6.20728	6.93912	7.5721	9.68808	6.83444	8.90332	8.34528	6.80248	9.56596	9.69072	7.22491	7.58749	18.0845	8.1001	11.3682	12.9993	8.74153	12.8424	9.3788	8.65558	8.68322	8.94615	10.4192	7.5324	9.44713	8.73122	9.02879	7.79997	8.79438	4.04961	13.3429	8.52738	18.8924	3.08096	7.63543	10.7701	7.28157	9.14753	18.0247	9.90602	7.26192	6.57011	11.0427	7.51382
ENSG00000163156.11	ENSG00000163156	SCNM1	protein_coding	sodium channel modifier 1	109.521	77.7545	74.062	86.1324	79.8948	81.441	84.8133	72.3368	80.1778	59.8857	34.0536	81.3879	76.12	91.6527	94.063	73.4952	73.9621	98.4248	118.076	82.2475	60.7116	142.795	107.386	89.8473	68.3106	115.177	65.3236	76.0017	95.4963	93.5853	46.093	77.4352	91.738	91.6179	104.389	74.1733	87.1432	75.6458	85.4584	104.431	90.1825	89.9993	46.6785	66.2545	93.1252	92.0872	74.002	77.0908	78.5606	72.6541	81.1923	88.0566	99.9428	86.4963	100.093	85.4747	73.6553	50.3796	124.155	86.3045	55.6878	69.9422	96.6056	73.6452	77.8549	70.092	96.8698	80.0166	85.5652	81.0897	85.1904	86.6363	79.3035	64.811	72.508	157.573	77.4689	77.6884	109.841	68.8242	120.927	50.935	96.946	92.1061	61.6018	72.9542	93.4864	75.612	59.5437	70.451	102.561	62.3928	123.659	64.7733	86.3545	192.682	77.3552	61.4006	76.1364	67.764	62.0021	59.2234	82.6146	67.8892	78.3836	80.0578	74.3086	112.667	125.56	73.6194	56.2241	78.794	83.0396	65.5577	90.8169	82.3303	68.6912	88.3547	77.7695	68.8475	64.9428	138.768	87.411	86.2529	89.6127	98.0649	83.3184	80.8154	54.4301	82.4868	58.9555	79.5636	75.5771	57.4304	94.4826	72.3858	69.4568	84.839	96.9616	63.7198	54.942	55.8917	103.631	76.6942	80.6182	84.4696	55.6116	81.6835	78.5459	80.5294	75.5768	83.5377	55.7879	68.7352	65.2085	66.2487	75.2994	61.298	86.9513	93.7739	47.096	75.7727	63.2402	78.8537	40.4478	57.6501	69.115	57.5996	76.6975	71.3726	69.7499	69.3529	87.2762	77.4546	103.461	79.0059	103.474	79.3768	83.117	79.1322	76.6272	81.5862	93.8663	128.234	74.5236	53.8731	82.3543	101.018	95.8417	89.2389	65.2648	67.1747	61.3514	105.082	96.7452	79.06	67.8088	90.6818	81.3204	92.0053	85.5071	79.0951	93.3686	65.3861	95.0166	67.9381	76.306	89.4184	81.2733	98.7906	81.6696	87.6499	75.4434	75.2481	78.2951	79.2965	95.3301	77.9554	88.8985	61.6279	79.2221	86.4452	108.698	70.4768	63.8386	88.5166	63.8408	89.4195	84.4	80.8504	50.2719	82.7608	73.9942	118.894	95.3261	69.1521	55.2198	77.6289	70.3149	79.5284	72.3355	109.387	68.1058	88.2567	65.7032	48.586	64.0599	84.0049	92.6749	93.5033	86.2204	65.7286	90.5008	77.8081	84.2245	57.9143	49.482	72.853	106.803	65.3247	84.1632	96.6515	81.6374	82.9565	100.143	49.4392	93.4495	89.5629	103.978	76.2227	90.6976	81.3026	78.0746	75.2752	54.2759	83.8028	102.698	76.3619	152.956	35.3929	74.5751	109.932	64.5449	74.9443	142.701	88.7213	67.7998	59.0981	71.0836	57.9248
ENSG00000163157.14	ENSG00000163157	TMOD4	protein_coding	tropomodulin 4	5.55124	3.16595	4.6796	0.912868	1.66228	3.93979	1.01342	2.6258	2.77106	1.46161	0.554243	0.961541	4.65927	2.1212	4.88579	3.80426	2.86909	12.0606	3.66648	2.33153	0.760926	6.87954	0.423388	5.5485	6.3772	1.44272	3.88176	2.90594	3.91534	0.720939	0.938115	7.37094	3.55694	4.4307	2.3969	6.4048	2.3843	1.19975	4.32905	3.22507	5.26884	5.19999	2.49689	4.57705	3.33301	5.36899	3.43457	5.26916	4.68712	2.37305	3.35118	3.18832	2.26375	7.63669	4.12034	1.37328	4.4982	1.85453	5.67019	1.80287	2.11552	2.14321	4.2224	0.731923	9.1211	1.77159	1.08946	1.88564	2.17808	2.30389	3.6715	2.31332	4.11882	0.446125	1.62096	10.3401	3.47947	1.25292	1.42688	1.05985	1.01879	1.69705	4.58571	2.47171	3.5184	4.72932	3.11463	0.486822	3.74974	7.48932	2.01847	1.94765	3.31204	3.89872	8.47297	1.6306	3.22706	2.07895	1.34875	3.82266	10.4465	2.62706	1.33279	3.05534	0.788971	5.97218	2.06635	5.55199	2.05306	1.01463	0.777923	1.897	4.34953	2.19094	1.64475	4.16274	1.65786	3.98944	2.94536	0.428247	1.50366	1.64866	2.53076	2.70813	5.64043	0.231215	2.89244	2.16371	2.213	2.12024	1.65741	1.24305	4.01182	2.84522	1.72758	4.44082	1.9535	1.01479	1.68587	2.15909	2.98568	2.38495	1.50433	2.97047	6.69162	3.6892	1.41234	2.60942	7.18178	6.31443	2.65347	0.733964	4.05751	0.575648	1.78116	3.36304	6.25009	3.25008	4.46387	6.06037	1.60564	4.28153	1.50739	2.77091	1.39715	1.8072	2.3913	1.87786	3.38395	1.4632	2.76837	2.1866	6.44154	1.12737	2.72865	1.20624	4.32833	1.40051	2.87609	1.23821	1.49721	4.15285	0.625911	1.04289	2.46601	1.63897	2.35356	2.93742	4.61673	4.31882	1.07828	1.23822	1.36651	2.57494	2.8887	1.67883	3.72384	2.17233	3.9429	1.49629	1.76816	2.73265	1.95253	1.32884	2.65671	0.899942	1.35043	2.03614	3.16154	5.78722	2.56765	1.85977	3.22459	1.08512	1.91479	2.55282	9.02459	1.99908	2.86891	1.17711	3.12208	1.24043	9.12667	2.2203	4.00869	1.949	0.886728	3.92364	1.3576	3.07835	1.6889	2.8427	2.66435	6.44584	2.33159	0.7353	0.383081	6.6497	8.11069	1.85146	2.32287	3.78675	1.7318	4.01527	1.73791	3.28439	2.76323	1.85047	4.61115	1.9721	3.04991	1.45014	1.7635	2.32054	7.15507	5.60037	3.17476	1.15964	5.73598	1.11001	3.16941	2.82424	1.50374	5.00953	1.16762	4.73916	2.70177	1.80856	6.16883	2.84893	2.10078	2.42416	2.22222	3.26766	3.46862	2.69701	4.42066	2.07899	2.3704	0.802065	3.77767	1.60193	2.0254	0.540713	2.00989	4.21294	0.905504	1.16945	0.666773	1.63605
ENSG00000163159.11	ENSG00000163159	VPS72	protein_coding	vacuolar protein sorting 72 homolog	75.6437	65.9994	66.9472	52.1044	37.67	49.0677	49.7555	49.9252	60.8841	40.0083	29.2531	44.8633	53.9666	47.8309	68.0407	56.3936	55.6319	116.036	77.5304	40.7041	56.7794	110.762	53.6961	55.7164	49.2434	71.4052	49.23	44.5216	80.3098	52.8229	30.3834	51.6175	48.6519	50.6534	61.3371	66.3868	61.8932	43.481	57.3133	64.101	68.5744	53.7304	32.6978	62.6717	64.6752	57.7708	57.9434	45.0582	49.0187	53.2063	49.3958	54.7465	86.5139	53.8598	64.4584	46.2524	59.9647	31.0363	98.7441	55.3246	37.5523	42.9156	82.508	40.2874	56.3129	42.5263	44.9615	56.3041	59.9512	59.2117	79.196	56.6239	58.8035	40.0557	38.6705	107.879	56.1484	43.5936	64.6706	35.8783	95.3844	34.7649	64.6074	34.4215	31.0478	40.0912	64.5482	47.1405	56.5876	55.089	70.961	36.0068	68.1934	53.6159	73.2072	137.254	57.2593	45.1379	46.6737	78.7853	60.2127	40.4946	52.6363	45.5258	49.2464	54.2494	44.0681	62.7687	63.069	47.6129	40.5997	53.1465	36.2505	38.5804	53.3158	51.9663	47.0644	67.3808	59.2666	34.6616	42.0762	83.3324	47.2035	66.4826	57.0731	62.944	48.3966	58.0195	43.1176	46.6402	40.9095	49.5751	40.6586	57.8959	69.0673	57.5127	49.9457	49.7759	83.2338	49.1291	32.7698	39.2079	67.3966	48.1442	55.9685	55.8621	38.5273	59.5521	53.7991	68.6783	45.7739	55.5828	40.7903	41.6263	37.7116	43.4343	51.2849	51.6471	37.8226	57.8143	39.1093	51.3053	34.1997	51.3628	29.9503	38.1107	43.4319	41.1897	49.8437	49.8947	41.2569	54.2089	52.1877	59.3789	64.2735	49.6777	72.3989	65.2722	55.3075	56.8596	60.8346	56.793	64.2657	93.6848	55.2789	26.468	55.0336	62.3299	60.82	55.8352	41.6283	41.6094	39.6711	61.9029	56.1631	44.7866	51.4373	58.0004	59.9305	58.9234	56.944	46.7709	55.6296	42.0975	53.4485	58.9384	38.2685	48.5723	60.8143	50.1636	56.1329	61.6274	53.6481	45.5596	52.4912	50.0206	61.1407	55.2727	58.7974	49.8083	42.0629	57.4807	81.7034	61.1384	45.069	60.4949	39.6209	69.1598	47.9049	52.8285	59.5315	54.416	40.2984	79.9424	58.4334	37.1725	52.642	49.5566	58.0321	51.0089	51.7989	61.6451	49.5372	62.8407	43.1405	38.2366	43.8737	56.0209	52.3774	77.5501	49.6178	42.4227	59.014	67.9699	50.125	51.2808	72.0143	49.6939	73.7998	54.2295	58.9844	81.6198	49.9477	46.0742	61.3768	36.6839	53.9555	53.3183	96.0062	51.6062	64.7579	47.6509	45.943	52.1635	41.6013	40.3028	63.2443	41.3626	98.7158	35.7838	46.6267	74.4839	54.1009	53.5412	107.681	57.9562	39.8922	44.6649	47.5726	45.4395
ENSG00000163161.12	ENSG00000163161	ERCC3	protein_coding	ERCC excision repair 3, TFIIH core complex helicase subunit	55.9892	32.5899	29.664	28.0326	27.9493	33.7253	30.2345	21.9833	30.5798	24.6696	15.4789	21.1306	25.1666	42.31	30.473	32.7769	29.5237	33.829	30.3648	35.1872	22.4588	43.6811	19.1611	35.6219	43.4896	29.4742	32.4974	29.864	32.4568	23.222	23.6586	41.4016	25.5183	35.8665	31.3349	35.0812	31.9044	27.632	35.5339	38.7312	34.0484	34.822	22.364	22.4237	27.1794	32.7603	28.6904	30.6877	34.2295	22.4498	28.6329	42.0758	37.8712	28.8017	47.9411	26.9248	24.6174	27.031	30.2708	28.8617	29.1551	29.976	35.7394	26.6437	33.0857	22.9123	32.107	35.8333	28.9719	32.3573	34.8175	23.9437	24.3403	20.9108	23.4193	70.1565	33.941	28.042	22.628	26.8137	23.6876	23.5569	72.3914	44.8172	30.4399	32.784	40.2101	28.7541	36.3764	30.3116	33.7073	26.0411	33.7143	26.8816	28.8839	24.3931	25.9525	28.4425	20.4527	39.1421	46.6694	29.1666	25.7841	31.1287	23.2703	30.9641	25.5517	36.437	31.3778	25.0257	21.2909	32.2371	32.6557	23.6664	26.865	23.2186	27.4458	33.4903	31.7568	24.121	22.9571	29.0091	32.9522	28.109	34.37	31.0715	43.7772	32.6866	22.6446	26.1355	22.3538	25.2825	28.8331	42.1862	27.0013	26.9402	29.2687	30.243	26.5104	27.9362	16.4495	20.8877	30.2882	26.5581	37.8313	29.0974	24.1747	31.422	41.351	37.3057	23.8218	22.115	27.6974	24.4673	25.8779	27.793	31.3178	27.0836	20.5331	26.799	18.7977	32.9919	25.3315	25.4207	21.8567	26.6351	26.106	26.2323	31.3054	24.389	31.0964	27.0892	29.8879	28.2093	39.9973	23.3986	38.2731	20.6143	26.9648	28.8251	29.4501	31.554	17.9512	28.1092	24.4958	24.8994	37.1273	31.2615	34.6768	30.5074	26.8062	20.0787	25.63	32.775	30.918	25.2507	37.5316	23.4337	21.384	37.5497	33.4248	27.9299	31.2321	39.5535	31.1938	24.8112	24.7916	32.4796	32.1647	29.2254	30.3159	33.3145	30.4417	27.5049	22.5308	25.7341	35.5348	34.2801	36.9933	31.8883	29.1529	31.1092	39.4414	25.7613	36.2039	27.5742	23.362	32.516	31.422	32.9509	34.9023	25.9196	33.0388	38.6539	33.4839	25.6679	28.3677	31.1799	38.4038	27.1116	28.3773	37.9023	41.0049	32.5216	34.4342	20.8937	26.9537	21.828	28.8541	28.6364	32.1927	24.0608	29.5945	28.3239	35.8628	24.9055	27.5178	25.1884	42.1481	30.1276	39.5192	29.8274	25.5113	42.4799	30.9599	26.5379	24.7998	30.9464	31.2888	31.4392	41.4209	31.8739	26.7808	29.176	20.6753	29.6719	29.6726	31.3546	36.5611	18.1025	30.2822	29.0382	39.7655	25.983	46.1304	30.7405	28.4545	20.6939	33.2245	25.0587
ENSG00000163162.8	ENSG00000163162	RNF149	protein_coding	ring finger protein 149	63.9343	51.8893	37.5461	56.8754	90.3627	96.7338	116.521	68.6316	45.597	59.6312	43.1866	74.7177	41.0228	79.9252	81.2177	55.2944	65.309	42.4787	40.4776	102.853	72.499	33.0616	37.0488	98.1828	45.468	110.994	44.2182	106.665	76.5656	113.435	95.4783	55.2008	88.5618	95.7333	68.4988	46.4099	106.208	91.3138	88.2036	62.4974	93.8362	94.2946	42.9899	37.4658	72.643	36.2936	98.576	40.2353	59.111	107.832	82.1599	62.8211	72.3046	58.111	50.063	71.979	54.1366	88.0203	53.8867	116.446	29.9934	101.566	39.4398	91.749	54.0122	86.6384	140.156	73.4645	85.649	72.4643	50.7723	51.2903	54.1677	69.3134	176.049	40.3031	91.2948	114.941	74.6049	110.645	71.092	73.5069	48.7157	81.2712	39.1547	72.0687	35.8836	74.1346	49.0436	61.0888	80.5476	51.4953	49.7993	74.7177	51.593	59.4759	67.8467	50.1144	122.415	53.9272	65.8445	96.2491	84.9992	96.2788	80.4362	75.9984	75.925	48.4	60.6917	101.115	39.5547	78.2326	71.5886	127.565	103.377	125.33	103.432	94.007	76.8443	64.3153	84.1702	61.1325	75.8588	62.7258	84.079	72.9187	73.3189	145.044	39.7373	75.6861	53.5615	70.1302	52.5459	23.3173	44.0346	34.6089	52.087	116.543	67.8594	46.8332	91.7409	31.4912	84.9637	81.1673	68.3995	86.4769	52.8029	48.0766	46.0659	66.1138	90.8719	129.83	52.4819	85.2504	74.5374	53.8602	73.7133	66.7046	112.001	80.1647	49.7885	80.3191	99.8169	63.7095	70.4723	80.3341	105.861	51.2485	108.526	72.641	73.3098	46.3492	85.3075	99.6669	114.971	111.446	67.0477	84.7431	60.2183	74.9452	82.3942	96.2179	48.6211	119.815	123.559	62.2842	76.8764	78.6567	54.3406	98.3765	92.427	85.3521	103.283	93.7209	104.318	63.3984	67.4224	91.5808	67.4376	87.9362	70.1057	108.349	93.7494	70.7726	32.2041	35.5839	109.738	69.872	80.4442	71.3128	77.2497	78.8227	64.1557	98.7892	110.642	85.9972	36.8949	109.543	57.667	54.2528	71.9545	124.231	55.6177	86.576	61.6317	97.1001	71.0637	54.1079	57.7937	64.4268	42.7507	71.089	86.1625	42.3272	100.684	94.5558	76.9174	48.1427	84.441	78.0018	107.296	55.088	108.283	81.4744	88.6306	66.0298	73.7906	62.1809	78.1853	58.0696	97.0316	90.0995	93.4461	110.01	83.2202	60.8606	20.6096	55.53	53.9012	51.1999	77.7711	42.501	90.6543	43.7519	94.125	56.6382	98.5533	83.8818	62.0561	121.285	90.1928	82.6788	96.2548	63.649	37.8122	178.35	91.134	60.541	30.8306	43.6119	31.8115	103.578	36.6935	90.6594	64.0467	105.97	64.3869	63.6398	103.927	55.9118
ENSG00000163166.13	ENSG00000163166	IWS1	protein_coding	interacts with SUPT6H, CTD assembly factor 1	56.5983	49.6281	48.7571	50.0098	37.6839	54.5416	56.9208	70.5765	41.0494	31.7064	31.6534	50.486	44.5998	61.0353	70.0932	44.1683	44.4852	60.7209	47.3832	58.0876	40.8886	75.1283	36.8055	57.2965	44.8939	58.7171	33.6879	60.2985	53.8315	58.9333	44.528	57.2131	44.9105	60.5039	53.4112	70.5991	64.9726	44.4018	53.4984	52.1633	40.8747	64.3679	26.2553	44.5873	54.0832	46.5466	53.6616	47.1839	53.3534	60.2648	46.9319	49.6427	60.0309	48.5668	73.8828	44.6273	42.6913	57.9745	72.8379	59.9046	48.6042	52.6568	50.2451	41.9915	60.6474	45.5525	60.0326	49.9133	56.9363	51.3624	77.4986	38.6895	42.358	33.9769	53.5706	67.3147	55.6021	59.0254	45.7782	52.4719	54.8753	42.7636	70.7671	59.5898	66.0863	60.2036	57.5213	42.2037	64.1404	65.0372	60.7627	34.0196	51.745	55.8321	60.4703	58.1644	47.8362	38.6977	47.6757	83.3987	92.8894	63.3348	44.0453	71.7121	42.754	54.5757	47.6802	59.7345	47.9874	45.8469	47.1926	56.5778	54.9484	57.6454	50.8164	63.5242	50.7575	73.8824	65.4397	61.408	47.0422	62.7296	53.1239	49.2294	64.2729	46.7503	71.7545	78.1598	32.149	46.3133	40.4944	44.4526	50.1845	71.3226	52.4257	51.6144	49.5495	56.9451	49.9982	51.9358	38.9979	28.1368	51.0201	60.5216	62.7071	49.419	32.9352	45.8114	60.5551	59.4052	44.1689	57.6663	36.363	39.8046	44.6174	46.1932	57.7004	40.3402	45.1108	48.2896	41.9323	60.9265	43.3143	42.3743	36.9923	44.3221	55.6795	46.3226	58.5877	45.5872	61.5614	40.2924	54.6957	56.7059	58.8251	46.5014	59.3768	41.3636	37.5252	48.1939	51.4256	67.2064	41.1247	65.6476	58.8751	46.8043	61.0803	50.5236	55.2685	49.9869	45.7148	46.2312	51.4591	54.5687	46.8421	32.7943	62.6889	46.1212	46.509	49.3712	41.3699	49.3711	51.0945	48.845	46.7294	34.2374	52.9646	44.3106	65.2025	54.1225	55.864	54.6373	44.3261	53.094	45.2401	42.8211	48.6566	53.4018	63.0072	63.8676	44.9963	54.8468	68.1822	54.2023	59.0534	49.2973	42.1239	62.9513	60.6116	53.5281	73.782	47.9172	53.5737	52.6481	52.6434	49.6791	49.6868	41.47	72.4689	53.1315	59.9289	73.17	64.1706	60.5868	53.9679	44.2122	33.3092	38.5685	51.626	50.7073	51.1497	46.2331	43.8798	60.8442	57.6301	49.7619	68.0463	49.2014	48.7913	48.331	73.113	53.8834	53.7581	64.8295	59.711	56.9671	49.1372	48.3565	54.7866	52.6471	73.0407	48.0191	50.3171	51.9967	33.6939	71.1835	50.9051	40.5582	73.1966	31.5278	52.3059	63.4956	67.9258	49.2843	98.7828	60.6121	60.155	37.839	54.509	37.2471
ENSG00000163170.11	ENSG00000163170	BOLA3	protein_coding	bolA family member 3	2.21989	11.3397	12.8637	12.5465	10.6677	17.3155	15.1147	13.0362	16.5313	9.3799	10.0935	17.4426	20.5277	25.7053	18.7949	20.7622	8.95489	19.4413	19.6769	10.4563	16.2521	16.2574	29.3621	13.9774	11.1584	20.3245	13.7475	17.8868	18.6419	16.7216	10.7587	12.3925	19.3887	13.6	25.0092	8.0393	11.7411	16.8193	14.8553	26.5997	23.0147	13.162	8.50833	8.95713	12.703	15.255	11.5824	3.29583	10.8664	21.0678	15.0666	16.3749	13.6042	4.65567	24.7709	18.0079	14.8032	8.50449	18.5817	13.8561	9.92766	7.976	6.34985	20.3295	24.6137	18.8792	14.2399	21.173	13.9504	9.85045	22.5183	29.1435	12.8137	13.5053	15.1801	3.67223	16.0226	12.4208	16.1927	12.666	27.5891	15.2109	4.56373	12.1137	8.93122	6.85811	11.1024	15.3422	14.0593	10.5995	31.157	10.5647	21.4249	8.55721	18.6815	15.6233	15.0995	11.8609	16.5707	4.67069	8.94703	15.4579	11.7959	11.7686	21.7266	17.2915	16.2307	21.6317	23.2596	15.9511	14.5111	19.0895	8.83439	17.8213	19.2994	22.5755	11.1383	14.2107	68.4268	11.492	15.6778	11.4163	16.9822	19.6565	22.1295	14.9207	15.9899	11.5188	13.1805	10.7133	11.0693	16.5746	15.6646	13.2096	19.7992	15.061	14.0893	15.1275	20.5894	11.9078	12.99	14.6995	19.7548	17.8417	12.7293	13.9799	8.31388	23.8687	8.52116	16.5444	15.24	26.8902	10.4389	11.4226	12.0051	14.8268	8.10451	11.8654	5.74602	22.2011	13.1905	15.6187	11.414	12.3218	9.37984	18.1121	14.4823	11.4399	17.3265	16.5574	12.7044	11.7586	12.941	19.421	22.4776	13.8267	13.2011	16.5421	9.94226	11.852	17.9216	16.305	17.5849	22.7652	16.5153	9.74934	10.0808	13.413	11.5824	13.1694	21.9568	17.6508	14.0173	23.404	18.9556	12.444	13.7183	18.2541	22.4633	27.3327	17.1198	15.7124	13.162	12.5934	12.4939	16.0309	13.5149	13.0081	30.275	20.6965	14.5788	14.0595	16.8773	14.0353	15.3129	15.669	11.159	13.5588	16.2203	10.0239	12.5026	16.1077	10.1622	16.3466	17.078	19.7253	22.813	20.3777	7.44625	13.9458	10.2266	19.7245	12.2276	18.5896	17.7695	14.4073	12.1153	14.1718	9.79524	15.6379	24.9751	15.6935	25.3338	13.136	11.2587	12.5441	11.0363	13.4622	17.6419	25.1143	11.2099	17.0564	19.631	21.5982	16.5787	4.7418	10.9027	11.6208	9.04027	20.3973	16.352	17.3371	25.1936	6.66086	22.5394	13.9376	14.4774	13.9363	25.2979	16.1151	15.52	16.3218	14.5625	15.6642	10.0641	12.3403	13.8213	8.94878	14.7679	44.98	11.8337	17.3941	9.80809	11.7778	30.9982	20.3294	9.89686	8.18869	13.8233	10.8569
ENSG00000163171.7	ENSG00000163171	CDC42EP3	protein_coding	CDC42 effector protein 3	24.5005	65.6255	29.0131	51.7988	52.5681	34.6886	58.2367	31.7577	91.8515	30.3768	19.1295	44.1453	13.475	82.9596	46.911	74.6811	52.3179	11.6415	114.211	49.6023	37.9749	21.6422	98.4863	51.6945	7.38635	48.4912	57.6046	59.9168	54.3949	66.5916	55.7921	32.503	28.3021	42.3927	34.6838	38.4846	35.3846	61.2979	27.8906	74.3411	27.7447	44.7734	21.9249	21.8025	47.2559	52.9101	48.0272	24.5015	49.3559	42.4055	28.4865	44.8124	38.2088	53.5577	50.5072	43.1508	34.2901	27.0549	30.8538	50.7945	24.5877	38.7786	28.1825	52.1408	37.8498	25.9035	38.5427	57.2278	47.3194	44.4339	21.2905	33.3562	37.7187	43.583	30.0464	15.7813	45.0825	48.9383	26.1729	34.9856	44.5146	24.2881	21.5478	47.4759	27.9064	47.4622	28.6515	40.5555	43.7187	29.4615	38.4965	20.5937	54.418	28.934	37.6037	29.0732	46.8006	22.4658	60.5471	27.3229	25.3162	42.7226	60.7405	25.7409	52.4025	39.3937	33.1788	23.1085	49.0434	58.1347	15.2076	45.9418	31.3537	76.0477	72.3853	23.232	63.4087	74.1106	23.3426	95.8449	37.4809	45.6169	55.9378	43.6301	37.3103	56.2936	31.7699	40.8818	31.8699	37.4618	33.5876	50.2581	19.6408	11.4785	49.25	41.5244	31.9929	58.2447	43.5793	21.3752	21.983	12.6679	16.6931	40.8851	24.9018	41.6152	26.9138	22.0903	25.0163	39.3044	57.5718	41.9174	72.0839	45.7115	32.9461	38.7839	42.7081	28.612	40.1787	44.3421	20.7166	50.539	36.4633	55.4567	16.7033	31.9691	32.6096	12.2455	63.5863	27.5675	54.0235	44.4007	41.8862	39.6605	30.1401	64.3008	45.7929	32.7319	31.9534	19.9084	39.2943	27.1573	86.9524	38.8222	37.0231	30.9266	43.48	52.2948	37.5982	50.7094	75.1974	41.6855	30.0849	55.4504	45.7081	61.6782	24.5279	47.3774	35.4432	25.2307	43.4384	63.8106	50.2421	46.8907	23.9694	11.1638	50.7172	85.8753	30.2372	22.535	59.5114	49.0099	34.0983	48.8423	38.8416	25.2468	25.947	47.6598	24.31	26.3894	50.8055	46.9176	27.0861	35.7736	35.5722	28.1694	46.6532	29.1716	53.6993	34.6475	19.1651	53.2566	41.5638	25.4868	52.3195	36.7207	38.7855	26.1074	35.8103	40.7311	25.8365	28.3892	35.5158	35.8408	49.5484	40.0461	30.473	27.9324	45.3987	17.1257	29.275	34.7868	58.3228	27.1153	65.3622	28.3806	20.5848	90.3597	14.9898	40.0557	39.9833	20.7554	55.394	22.549	45.0557	37.7038	49.3356	65.6322	9.67992	31.3627	29.8614	47.7364	38.249	16.6205	26.9918	42.7934	53.0767	45.9967	23.6346	17.8405	17.895	38.5222	16.4095	30.3909	9.61228	33.2631	27.2913	64.8615	34.0344	41.7589
ENSG00000163191.5	ENSG00000163191	S100A11	protein_coding	S100 calcium binding protein A11	241.38	655.665	165.788	613.651	430.451	270.909	577.683	555.147	465.058	363.657	127.395	417.56	487.638	440.581	539.873	375.043	572.522	503.765	2166.88	305.434	522.935	224.775	517.435	244.283	454.07	732.001	310.974	368.34	578.287	801.324	202.224	380.45	569.134	398.428	1349.35	564.853	766.655	657.427	388.883	1216.37	664.342	443.66	184.205	744.393	875.175	384.662	700.377	247.004	283.286	491.452	501.025	955.35	565.753	418.978	645.929	685.764	529.215	164.953	872.105	657.604	181.707	359.797	497.074	633.23	1084.13	627.865	622.021	509.279	599.449	602.048	380.102	1254.59	515.334	476.55	410.834	187.511	543.909	698.839	1008.55	489.592	1913.83	423.767	151.154	374.168	133.032	230.008	312.901	571.198	252.464	345.37	645.049	287.63	656.229	317.97	570.955	507.259	513.568	193.609	445.279	597.934	220.702	279.498	501.802	502.438	548.183	689.792	812.325	573.536	856.624	631.049	411.794	346.546	349.372	380.708	762.18	809.289	518.068	349.013	435.37	258.011	840.008	426.497	304.812	502.351	590.931	810.117	297.859	789.809	310.267	678.429	284.703	633.376	233.862	476.995	493.799	463.992	364.12	578.06	902.786	268.972	387.384	486.948	821.551	240.336	638.28	376.375	406.545	536.687	323.127	619.383	717.188	987.162	171.283	778.944	328.887	289.205	427.568	655.537	431.384	591.044	222.63	279.721	421.552	396.585	249.696	296.116	560.437	757.168	278.372	517.899	280.118	377.665	329.575	615.57	853.858	629.93	688.573	634.684	653.19	835.836	718.186	416.123	759.344	1185.14	853.415	217.173	509.056	540.154	515.865	419.37	594.448	369.711	492.01	758.934	619.057	514.785	695.016	699.072	644.992	925.319	519.434	592.134	753.628	349.833	404.045	577.367	335.313	368.654	634.998	529.558	484.272	569.2	593.497	568.092	794.562	856.131	468.313	814.048	706.365	385.235	383.883	561.614	461.551	654.673	505.156	1083.58	579.956	492.689	554.058	490.187	495.968	498.807	300.214	1120.47	582.357	856.249	284.294	334.574	399.372	514.976	609.013	708.849	416.517	539.447	319.5	125.209	383.95	884.225	527.107	926.903	597.922	386.438	659.621	1172.38	397.792	331.402	391.954	377.135	528.66	408.346	574.495	570.637	1096.64	243.202	899.696	713.899	778.671	406.472	829.447	614.681	629.035	499.294	525.543	683.224	241.613	423.935	572.61	282.071	357.71	207.631	524.047	888.938	362.569	433.77	537.589	1153.09	733.079	442.448	447.585	451.464
ENSG00000163202.4	ENSG00000163202	LCE3D	protein_coding	late cornified envelope 3D	0.18097	0	0	0	0	0	0.0604814	0.0858511	0	0	0	0	0.039339	0.334635	0	0	0	0	0	0	0	0	0	0	0	0.156294	0	0.0616273	0	0.0599119	0	0	0	0	0	0	0	0.181046	0	0	0	0	0	0	0	0.124389	0	0	0	0.0842624	0.0540639	0	0.249202	1.69532	0.491626	0.0657634	0	0	0.0729335	0	0.273904	0	1.21152	2.5853	0.286471	0	0.345111	0	0	0	0	0	0	0.0508857	0	1.04894	0	0	0.299701	0	0	0	0	0	0	0.0712479	0.566263	0	0	0	0	0	0.105439	0	0	0	0.111645	0.10835	0	0	0.075307	0	0	0	0	0	0	1.63897	3.41033	0	0	0	0	0	0	0	0	0.708722	0	0.103961	0.564589	0	0.0517197	0	0	0.172875	0	0	0	0	0	0	0	2.00553	0	0.134977	0	0.060515	0.0474631	0	0	0.366344	0	0	0	0	0	0	0	0.106552	0.0570176	0	0.0513523	0.0407766	0	0	0	0	0.105545	0	0	0.0595705	0.0647473	0	0	0	0	0	0	0	0	0	0.132469	0	0	0	0.0731768	0	0	0	0	0	0.144985	0	0	0	0	0	0	0	0.149774	3.15947	0.388293	0.0431274	0	0	0	0	0	0	0.137564	0.1127	0	0	0	0	0	0	0	0	0	0	0	0	0	0	0	0	0.311171	0	0.192772	0	0	0	0	0.214713	0	0	0.183152	0.0663675	0	0	0	0.272378	0	0.0419088	0	0	0.0958438	0	0	0.59749	0	0	0	0	0	0.0805386	2.13161	0.0581918	0	0	0.316513	0.384293	0	3.02661	0.000529252	0	0	0	0.069056	0	0.623856	0.738463	0	0	0	0	0	0	1.34976	0.0963321	0	0	0	0.156883	0.145496	0	0.805652	0	0	0	0	0.066975	0.115799	0	0.291918	0	0.31695	0.405469
ENSG00000163206.5	ENSG00000163206	SMCP	protein_coding	sperm mitochondria associated cysteine rich protein	0	0	0	0	0	0	0	0	0	0	0	0	0	0	0	0	0	0	0	0	0	0	0	0	0	0	0	0	0	0	0	0	0	0	0	0	0	0	0	0	0	0	0	0	0	0	0	0	0	0	0	0	0	0.187763	0	0	0	0	0	0	0	0	0	0	0.105847	0	0	0	0	0	0.0530991	0	0	0	0	0	0	0	0	0	0	0	0	0	0	0	0.335711	0	0	0	0	0	0	0	0	0	0	0	0	0	0	0	0	0	0	0	0	0	0	0	0	0	0	0	0	0	0	0	0	0	0	0	0	0	0	0.126888	0	0	0	0	0	0	0	0	0	0	0	0	0	0	0	0	0	0	0	0	0	0	0	0	0	0	0	0	0	0	0	0	0	0	0	0	0	0	0	0	0	0	0	0	0	0	0	0	0	0	0	0	0.0411743	0	0.078117	0	0	0	0	0	0	0	0	0	0	0	0	0	0	0	0	0	0	0	0	0	0	0	0	0	0	0	0	0	0	0	0	0	0	0	0	0	0	0	0	0	0.0826252	0	0	0	0	0	0	0	0	0	0	0	0	0	0.0573478	0	0	0	0	0	0	0	0	0	0	0	0	0	0	0	0.0586793	0	0	0	0	0	0	0	0	0	0	0	0	0	0	0	0	0	0	0	0	0	0	0	0	0	0	0	0	0	0	0	0	0	0	0	0	0
ENSG00000163207.6	ENSG00000163207	IVL	protein_coding	involucrin	0.292158	0.127183	0	4.68024	0.0179547	0.0235141	1.61425	0.401578	0	0.22766	0	0.104928	1.38314	0.15576	1.71269	0.0414611	0.139037	0	40.0952	0.160531	0.293392	0	0.0713226	0.0237078	0.0233716	0.0477681	0	0.0549586	0.0294922	0.027203	0.0687239	0.0272922	0	2.65573	0	0	0	5.26704	0	24.4178	0.0126141	0	0	0.0258298	0.085788	0.0137502	0	0	0.229465	0.00979505	0.243923	41.1656	0.0131372	17.7932	3.99755	3.53324	0	0.534417	0.0976868	0.0403593	0.0421545	0	0.146911	0.194944	22.7778	0.176911	0.274233	0.311496	0	0.997371	0	0.390819	1.56932	1.56917	0	0.429044	0.243841	1.67401	0.0608673	0.0162141	0.0232415	0	0.144598	0	0.322272	0.0325114	0.0349128	0.658607	0.012226	0.0355986	0.0319816	0.0459956	0.1189	0	0.361008	0.371794	0	0	0.0323261	3.97479	0.0173093	0	0	0.0987925	0.638049	0.159326	0.101083	0	0.372149	0	0.0138454	0.0897458	0.165805	0	0.108363	0.0222746	0	0.430285	0.065231	0	5.33958	0.117956	0	0	0.019044	0.0259269	0.424238	0.189419	0	0.0167053	0	0	0	0.747228	0	0	0.341445	1.61402	0.0334412	0	0.106135	0.0450264	0.0719484	0.0151773	0	0.305117	1.30065	0.152484	0	0.396497	0.712619	0.0105016	2.50774	0.0272728	0	0.0153745	0.0338687	0.0272055	0.957027	0.0151123	0.165793	0.094581	0.11841	0.392897	0.0184445	0	0	0	0.0309837	0	0.112734	0.0671941	0	0	0.237642	0	0.175271	2.33815	0.651443	0.0310479	0	0	0.58557	0	0.449336	0.0213268	0.163267	0.0240469	0.014481	0.0578516	2.31687	0.0667349	0.231018	0	0.863749	0.716219	0.429247	0	0.0178647	4.43097	0.0639081	4.87883	0	0.0342487	0.0484642	0	0.0134792	1.82998	0	0.0166641	6.02189	2.08513	0.353167	0	0.0704784	0.0510635	0	0.171352	1.25257	2.61095	0.0844001	0.346625	0.0513342	0.153889	0.21181	0.236916	0.228768	0.0928775	0	0.134733	0.0652105	0	0	0	0.31697	1.47693	0	0	0.191896	0.0958546	0	0	0.333375	0.0242496	0.158091	0.0117614	0.0126335	0.179657	0.0526193	0	0	0.663602	7.48449	1.2036	0.0382033	16.1127	0	0.238875	0.0412147	0	6.16462	0	12.1905	0.0434742	0.284745	2.37755	0.011463	0.0735599	0	0.0159204	0.0661614	1.03677	0.0263184	0.0169083	0	1.96349	0.0110736	0.0514064	0.0966828	0	0	0	0.0764382	0.0157422	0.00893978	0.0197843	3.28539	0.0120837	0	0.0686032
ENSG00000163209.14	ENSG00000163209	SPRR3	protein_coding	small proline rich protein 3	52.3585	29.7185	0	2.20968	0	1.90878	21.6298	20.356	8.96912	0.311469	0.107811	0.28644	1.23346	0.109436	41.6204	11.1959	24.8843	0.257001	2.84866	18.8947	11.278	0.222922	6.94361	0	0	1.68327	2.29258	2.27168	3.72197	111.498	1.45067	0.077383	0.279102	123.398	39.7921	0.0706237	19.9948	129.841	0	0.917813	1.68445	34.8846	0.243651	96.5953	1.67656	0.193606	100.415	0	2.29375	1.6659	13.6093	27.0542	3.5658	95.377	1.40349	40.5888	9.16804	3.27972	9.42632	8.3059	1.88071	4.53786	1.48725	36.0379	1667.42	3.03626	3.14822	1.42083	0.65196	15.4835	0.0358326	5.03217	2.42227	17.8866	0.357719	0	10.3011	20.4711	2.26786	0.505237	9.0908	0.060482	23.8645	0.408337	1.1582	2.57738	0	5.37924	0.0533032	0.545409	0.598134	5.80118	0.0331394	0.153798	1.81655	0.299934	19.5174	1.28756	6.07973	33.2375	0.147721	3.9432	6.77035	143.738	2.05938	0.184507	14.9121	0.457956	0.496922	78.9756	0.625808	3.75271	11.3069	2.68168	3.95841	1.15783	0.0695944	69.1941	0.721904	1.63471	758.201	11.6987	0.0569977	5.18419	0.371119	10.1658	0.141137	32.0941	1.5315	9.81684	0	0.063273	0	14.0511	1.19445	4.51082	0.819396	21.6351	0.0912455	0.171157	5.8046	0.0418513	0.151238	0.256599	0.240469	69.9305	5.67311	0.485333	2.26486	0.261541	29.5667	1.62237	0.428685	2.27156	1.97124	2.64318	0.236801	3.49311	59.0757	0	0.453514	0.563209	17.6438	0.881818	0.155339	1.04618	93.9262	1.90806	0.342191	12.4757	5.19147	1.27539	0	0.928797	0.623762	1.77992	10.4039	5.49057	7.94393	0.642545	91.7311	0.896126	23.8555	4.24657	13.9135	3.59476	1.19302	2.29614	6.368	0.185786	4.86212	1.14148	51.5007	0.0812039	58.1334	4.69505	25.2363	0	49.5181	59.4385	5.55378	37.0943	0.101613	7.4071	0.951687	0.316481	3.72066	7.61611	1.28564	1.44297	37.1475	82.2886	3.33129	3.07989	8.41337	3.01132	8.4421	5.73502	64.8671	17.4334	1.15455	13.532	0.54817	77.3773	4.3226	62.3358	7.83453	0	0.346006	1.17122	8.58708	2.82227	0.76637	0.178349	3.27127	41.3092	0.153014	1.09743	30.7209	0.448696	0.385849	1.26808	0.262852	3.7478	16.2826	0.551521	0.364204	1.42856	26.8233	0	0.480756	12.0822	11.5815	44.7509	0.488916	1.8717	0.236547	2.62949	0	3.17351	116.309	2.30038	137.774	6.0413	11.0739	3.66196	0.390426	0.573829	30.6458	2.63314	9.18258	0.985932	0.448468	11.7891	0.110304	2.07624	4.63857	31.3387	36.4467	0.144915	34.9176	40.7535	0	0.64398	3.93187	14.8535	33.899	7.40728	16.0777	17.1422
ENSG00000163214.20	ENSG00000163214	DHX57	protein_coding	DExH-box helicase 57	28.5201	14.2987	8.49774	16.728	14.8264	22.604	22.2824	15.5657	21.0117	15.7374	9.73106	21.3305	63.8633	23.4102	30.3118	21.8172	20.901	22.8075	16.1228	24.9674	18.7053	25.0831	16.2902	19.6709	11.6462	21.3054	18.6309	22.1545	27.4617	24.0588	19.6449	26.5856	24.0899	23.4464	19.8541	20.558	18.5699	15.1007	18.9953	19.8402	21.2961	28.1656	15.6562	6.63749	20.8085	29.0779	21.7607	13.9508	22.5643	21.1081	19.3886	24.6934	23.28	19.5287	27.3114	19.2405	15.1239	18.0656	21.212	16.6532	15.3988	17.4038	16.3635	15.6426	25.8425	13.6326	18.8205	27.1128	30.1145	16.784	40.0976	16.2344	18.5197	16.6206	15.9465	17.3198	25.1005	18.707	12.4061	17.033	14.3478	15.9225	20.0869	30.206	28.0545	26.5679	17.593	15.4785	21.8311	25.3554	24.3834	17.5044	21.3606	11.7375	17.1621	19.2346	19.8765	18.3621	21.9336	15.0036	31.367	27.1006	19.7743	22.4579	20.3314	20.0101	18.0418	21.702	20.3704	19.4389	9.39597	21.8216	21.9561	19.1773	22.1919	17.6599	17.4468	23.2567	21.565	20.4591	13.7047	20.2146	24.6013	17.475	23.5955	18.8839	24.8298	18.3976	13.9731	18.441	17.1873	16.647	26.5572	14.4307	16.3057	21.9838	22.4167	22.2877	21.6632	17.6293	14.1878	10.8565	19.5949	23.5119	21.9397	21.7729	9.47432	21.236	22.2804	27.0309	19.8189	17.8909	19.1077	13.8239	18.8064	18.2752	17.0853	11.4695	11.8314	23.2207	14.1337	25.2413	18.652	19.6513	14.8457	18.039	21.6231	15.75	29.189	13.8322	20.6193	19.2386	22.2807	21.8614	19.4047	19.4433	27.0985	17.656	17.4637	20.2081	19.1595	35.3961	12.5921	14.4029	14.5992	17.3848	22.2162	20.145	19.1451	21.6057	20.9877	19.5597	17.9294	29.3963	25.0501	23.5799	16.8176	16.5039	21.4512	22.5351	20.5997	19.9932	21.9552	26.2861	13.4454	11.4189	20.6873	25.5664	25.8653	20.7771	23.5292	22.3263	18.3185	20.9502	17.5896	16.985	22.4828	22.6688	14.7601	19.9748	17.328	23.6926	21.3665	22.5501	19.5622	19.1896	17.5672	22.4314	9.04493	24.0769	13.5183	22.2057	25.9798	21.1265	24.0981	15.6984	18.7652	24.8374	21.7202	22.3792	18.0565	21.7007	25.4932	22.9775	22.442	19.3884	19.5152	13.6122	21.6924	17.8678	22.1258	18.4906	21.8135	20.9389	28.9434	18.4401	7.21499	22.3916	23.4027	17.2787	21.6551	19.3391	17.2123	17.6125	16.0164	15.8245	22.4403	25.4263	18.2683	19.4386	23.3305	23.5108	20.8831	14.8683	14.6821	20.3578	18.7741	15.3814	19.6392	19.4103	16.9859	13.9159	15.8309	21.3573	16.8107	21.5592	20.7281	12.4912	21.2417	20.1638
ENSG00000163216.6	ENSG00000163216	SPRR2D	protein_coding	small proline rich protein 2D	0.284169	6.20309	0	1.41284	0	0.379112	2.19344	3.83153	0	0	0	0	0.796807	1.06907	0.812607	0.253992	0	0.149661	457.829	0	0	0	0	0	0	0	0.0887577	0	0	1.64508	0	0.271584	0.22948	0	0.0798503	0	0.181836	4.52771	0.276213	0.511839	0	0.617012	0	0.580746	0.0842087	0	1.40797	0	0	0	1.74206	0.981752	0.137147	93.3453	1.12054	0.952582	0	0.0936129	3.14	0	0	1.84917	0	3.41475	147.06	0	2.79672	0	0	17.8238	0.0437338	2.16397	1.37129	12.4015	0	0	0.119566	0.203276	0	0	0.115385	0	0.614502	0	0.789369	0.951016	0.131461	0	0	0	0	0	0.0456926	0	0.606373	2.62348	0.0535928	0	0	6.20622	0	0	1.78349	4.66918	0.155022	0.125799	0.783864	0.315689	0.184674	0	0	0	0.644032	0	0	0.215444	0.0613029	5.95524	0	0	187.723	0.501196	0	0	0	0.186031	0.637062	0	0.195183	0.0675285	0	0	0.0916367	4.27951	0	0.317985	0	2.19436	0.165677	0.0777976	1.07503	0.0346452	0	0	0	1.3439	0.0535271	3.28367	0	0.186634	0.288646	0	0	0	0	0	0.207016	0	4.52042	0	0	0.206716	1.02453	0	0	0.145255	4.10628	0.304538	0	0.378005	0	0.625128	0	0	0	0.0513888	0.0630523	7.21718	0	0	1.25735	0.123004	15.8028	0.346714	1.08711	3.49985	0	0	0.0983492	0.0548734	0.946185	0.104402	4.10927	0	0.0478614	0.659375	0.893162	0.107529	0.159709	3.48379	0.646524	6.72954	0	0	0	0.202386	0.11963	0	0	0.161602	9.895	0.516659	0	0	0.308939	0.313318	0.0925521	0	1.01623	0.0787918	3.22458	1.81085	0	1.04316	0.493987	5.84464	14.2691	0.0875107	0	0.0575233	0.372482	0	0	0	0.602726	0.552709	0	2.066	1.26546	0	0	0.429226	0.0585173	0	0.197979	0	0	0.488889	93.1055	0	0	0	1.55634	0.700714	0	121.492	0.105569	0	0	0	24.4215	0.0456506	48.8776	0.145221	0.326112	0.337035	0	0	0.676648	0	0.0930213	1.44566	0.201532	0.133582	0	0.339915	0	0	1.11621	0.129603	0	3.3754	0.849711	0	0.520975	0	18.7447	17.1829	0.978434	7.11292
ENSG00000163217.1	ENSG00000163217	BMP10	protein_coding	bone morphogenetic protein 10	0.116627	0	0	0	0	0.130878	0	0.0280074	0	0	0.0726869	0.0209002	2.79698	0.144929	0.0344894	0	0	2.31835	0.247723	0	0	2.50446	0	0.0997515	0.456679	0	0	0	0	0.0571182	0	0.0383795	0.0903134	0.178801	0.061577	0.0236994	0.0381785	0	0.123438	0.944153	0.0175813	0.0894766	0.0311257	0.0720658	0.0691616	0	0	9.11616	0.0401548	0.0683618	0.0654489	0.075332	0.146346	0	1.19728	0.0211082	0	0	0	0.113192	3.50403	0.0809768	1.58109	0.0137274	0.13785	0	0.017542	0.0189321	0.0874549	0.0928346	0.0224013	0.0456319	0.0406822	0.136305	0.0177006	0	0.0400707	0.139167	0	0	0.0162023	0	0	0.0419053	3.8741	0	0	0	1.91891	0.0249314	0	0.0649441	0	0.0720661	1.94316	0.118666	0.017655	0	0.045423	0	0	0.027653	0	0	0.020768	0	0.170145	1.43876	0.0691941	0.067492	4.3966	0.0250265	0	0	0.045777	0.0310728	0.0439328	0	0	0.0328835	0	0.0706966	0.132316	0.296438	0.026665	0	0.0701439	0.0441343	0.0342195	0.0235671	0	0.0314145	0.0977337	0.195531	0	0	0.0434539	0	0.0155407	0.0291009	0	4.7628	0	0	0	0.0201599	0	0	1.15828	0.0355672	0.0178482	0.058754	0	0.0255046	0.0294561	0.0215085	0.0237413	0	0.0334964	0.106348	7.31185	0.0567478	0.0414032	0.0343309	0	0	0.0191293	0	0.0433126	0.0192792	0.0877998	0.0374188	0.0422696	0.0516195	0.0333168	0.0555428	0.022413	0.0225492	0	0	0.0853032	0	0	0	0	0	0.0913634	0.0167621	0.0202212	0	0.0570127	0.0618803	0.0497033	0	0.0532337	0	0.8269	0.0192415	0	0.0463193	0.0594761	0.0178401	0.0336266	0	0.0679913	0	0.0948503	0.03578	0	0.0705769	0.0157106	0.0472139	0.0365538	0.0247835	0.0246259	1.20021	0	0.0802504	0.683843	0.129865	0	0.0201968	1.2917	0.0238029	0	0.0665449	0	0.0324374	0	0.0419423	0.45413	0	0	0.09181	0.040307	0.0407023	0	0	0	0	0	0	0	0.0677905	0	0.0328747	0.0703245	0.0276443	0.574112	3.18623	0.0315906	0	0.0256145	0	0.159967	0.0531109	0	0.0773388	0.462116	0	0	0	0.0509068	0	0.0398875	1.48407	0.0483706	0.0148215	0	0.0447524	0.0462658	0.0628725	0	0.737123	0	0.173463	0	0	0.0192051	0	0	0.0168815	3.83481	0.0219445	0.0249688	0	0.0937253	0.0671939	0.0399084	0
ENSG00000163218.14	ENSG00000163218	PGLYRP4	protein_coding	peptidoglycan recognition protein 4	0	0.0865906	0	1.28697	0.117445	0.0279175	0.274413	0	0	0.741315	0.0154645	0.0534421	0.321055	0.030866	0.0293388	0.0246752	0.165801	0.0275268	10.4808	0.027367	0.427944	0.0627422	0.1417	0.0282538	0	0.0994778	0	0	0.421396	0	0	0	0.416976	0.0435373	0.0392177	0	0.248566	0.0154924	0.0876233	0.0517698	0.159026	0.0874143	0.327252	0	0.0292931	0	0.0906146	0.497755	0.0683065	0.0510975	0.404834	0	0.0312053	0.103293	0.0885538	0.0359335	0.0464573	0.142653	0.0194034	0.0961897	0.025072	0.199934	0.087127	0.116392	0.184987	0.188788	0.145618	0.53333	0.372907	0.384219	0.0190058	0.0387948	0.0346029	0.57878	0.10536	0	0.0170608	0.231751	0	0.232148	0.0276201	0.0804935	0	0	0.289738	0.0868742	0.183557	0.0248624	0.0873881	0	1.50189	0.128311	0.0645055	0.277322	0	3.10342	0.0450364	0.228353	0.0733239	0.0227223	0	0.0234786	0.280023	0.0168083	0.0353324	0.171452	0	0.195731	0.117945	0	0.0165147	0	0	0	0.0129388	0.0794331	0.149193	0.111084	0	0.139808	0.558931	0.0200545	0.194914	0.0720079	0.0113389	0.320108	0.289206	0.075131	0.235004	0.0598924	0.185197	0.171858	0	0.166578	0.0149223	0	0.0835823	0.274486	0.0264934	0.0247987	0	0.0804499	0	0.0793731	0	0.0516802	0.149117	0.453006	0.502265	2.37543	0.0758287	0.012499	0.0143927	0.010835	0.0501722	0	0.323434	0.0739353	0.0569786	0.0180402	0.121277	0.0804428	0	0.0876612	0.101885	0	0.336367	0.0637741	0.0614452	0	0.104472	0.0159594	0.215785	0	0.184053	0	0	0.27025	0.0152007	0.111109	0.0290631	0.115674	0.0387588	0.0656822	0	0.0253564	0.166921	0.085728	0.0344436	0.0198602	0.135391	0	0.463119	0	0.0668553	0.0621508	0	0.132458	0.17013	1.05201	0.025331	1.42092	0.0713436	0	0	0.0347714	0	0.0303438	0.0654809	0.0199216	0.0133573	0.0932446	0.21785	0.0632103	0.104817	0.213045	0.0587455	0.0170318	0.0215803	0.132414	0.0167821	0.437006	0.213787	0.020305	0	0.0565051	0	0.0910101	0	0.134701	0.498713	0.0738685	0.041019	0.683978	0	0.0462215	0	0.336348	0	0.0952201	0	0.0259831	0.322155	0.0577056	0	0	0.0600003	0	0.439755	0.0161608	0	0.180344	0.192148	0	0.0151413	0.181074	0	0.12594	0.0982031	0	0.255003	0.0277749	0.415402	0.129137	0.0290143	0.0816072	0.0683992	0.0753429	0	0.101866	0.433082	1.07919	0.0536286	0.0956656	0.134969	0.0210693	0.118625	0.55349	0.475387	0.0213963	0.0941923	0.0143598	0	0.161999	0.0318966	0.0471097	0.23685	0	0.0508849	0.1351
ENSG00000163219.11	ENSG00000163219	ARHGAP25	protein_coding	Rho GTPase activating protein 25	30.2256	13.265	25.7349	18.2865	28.6939	50.9847	22.0353	6.09431	12.7477	16.2811	6.03047	18.6753	18.7827	30.8272	14.379	14.7372	26.8394	13.0518	11.5296	43.8135	27.4949	18.9089	10.7554	73.3634	9.31047	20.3624	18.2145	13.4564	18.4621	34.0292	9.6568	19.3511	26.357	17.77	18.8856	11.7665	37.8119	9.11137	53.6469	16.6869	37.6317	30.5125	17.2462	11.4033	22.7242	18.8716	19.365	43.8002	44.1508	17.8573	24.0224	16.547	27.7673	51.784	7.18276	15.1185	13.8645	15.0627	43.658	32.692	26.0252	57.7097	36.0742	12.335	10.0201	12.341	31.6417	21.3824	28.0006	27.1378	19.8206	27.0882	8.99957	17.0022	29.2115	21.1338	19.4683	17.2875	12.1883	14.635	20.0584	21.6028	11.5099	27.9749	26.3236	32.1789	24.8646	20.5835	9.20519	12.5595	32.1041	23.0652	23.4416	7.11971	24.7914	11.2143	27.4335	21.1295	12.0044	25.9983	10.3002	13.2142	17.6074	16.8272	28.7931	37.1572	16.8741	19.4711	42.496	18.1896	18.9805	23.6387	22.9225	9.55342	15.226	25.3263	29.3258	14.8615	18.2886	11.3485	8.69434	20.5259	64.2065	16.7702	18.912	18.5542	14.0429	19.4268	21.4751	24.553	17.0746	18.2866	30.6672	8.55652	7.68618	13.5084	16.7636	22.0381	36.9907	10.5626	13.1571	16.5004	15.6843	40.5221	25.0596	43.8471	14.2168	10.4864	23.2979	12.5612	12.607	24.7814	21.7765	27.8447	22.6467	18.8956	40.7744	25.0356	109.715	47.2178	18.1845	38.8362	24.5195	14.0079	10.7395	22.0123	17.094	12.0695	24.869	13.8189	15.2863	12.4149	47.364	13.9657	11.711	19.5419	12.4144	9.63026	28.9235	11.9228	22.4335	16.4441	31.658	13.0543	11.5758	24.3198	27.7433	26.5397	18.5641	56.0671	18.8008	13.3437	13.2178	18.2346	34.5112	26.2396	14.2475	16.6845	17.4299	8.99829	29.0704	21.0244	21.5351	18.7431	28.7121	11.0844	17.8077	13.3321	19.6891	36.8266	29.33	17.5687	21.4708	23.7477	36.9075	41.4553	26.327	32.1685	10.8498	23.2284	21.9535	31.3924	31.512	9.98479	15.6731	20.4101	15.1843	24.7427	16.7962	34.5136	13.3904	21.0886	35.5929	21.3376	32.7356	9.45679	11.3453	31.758	27.4242	18.6136	15.0557	25.6681	17.4389	48.9851	34.489	12.9034	20.7177	13.2169	43.9421	19.3495	50.5978	18.5226	12.6114	22.1416	22.4121	31.6171	4.42746	12.8643	23.973	16.2862	9.25555	13.1719	13.6609	53.4485	21.9586	14.3364	27.0126	24.9183	7.57352	37.1737	19.1673	49.1975	20.6875	31.5345	17.9924	53.1485	21.9618	17.1417	3.46199	11.5663	17.3226	10.328	12.3696	21.9443	5.22314	20.793	18.7834	17.2617	17.219	16.6027
ENSG00000163220.10	ENSG00000163220	S100A9	protein_coding	S100 calcium binding protein A9	33.1659	7.97652	61.2138	97.0141	86.9809	144.71	57.71	13.2948	17.4233	18.3795	9.48776	17.7749	85.8572	33.7182	120.853	11.5846	21.7024	14.988	438.801	18.947	73.3802	6.73089	17.3551	38.3538	8.59788	125.864	18.9926	63.6693	12.2417	39.3795	13.4589	141.518	27.7937	45.563	57.9436	16.734	30.7098	82.2619	74.7648	31.7509	95.2374	28.3894	36.3198	5.38753	35.251	13.8265	23.6885	51.5161	21.9798	39.8108	49.7478	45.9556	28.7503	156.051	66.8599	39.6769	25.5866	45.052	25.1659	20.7271	17.1293	94.9503	38.555	18.206	1274.11	44.7189	112.02	70.4212	28.0814	86.1487	6.50933	65.7396	12.2443	178.09	244.339	19.3706	26.983	214.189	54.286	24.9186	182.751	66.9932	9.40268	36.6205	21.854	64.4412	19.6537	47.8295	27.8568	15.51	32.5232	18.6101	11.5215	38.2079	32.0767	47.8571	13.0464	7.52716	41.8659	40.347	8.00734	38.246	24.1022	20.0865	38.7174	74.1597	42.7151	49.0041	67.761	49.8767	20.5381	25.3338	39.4165	35.0452	39.2705	103.247	31.5008	45.5466	52.3241	16.9491	3377.57	23.5756	111.229	12.3998	78.5837	30.9568	105.627	343.349	20.4819	37.8574	7.74586	123.281	23.8025	24.5513	8.76182	26.3683	30.3325	57.7492	46.3411	19.9034	185.346	47.6555	48.5818	93.5503	50.3339	34.8437	50.1976	60.5475	30.795	36.4185	17.2537	53.7812	28.1684	33.2065	47.4932	15.3651	91.4314	48.8612	290.346	26.1355	15.4814	37.3487	208.909	6.96789	37.2091	52.8261	65.9693	23.238	21.2281	20.0793	35.0771	60.7118	103.562	90.2889	24.1119	53.7585	31.1497	187.552	13.5532	43.5186	52.2645	39.4941	140.013	25.1731	19.9742	88.2284	36.29	31.801	25.397	45.7124	46.1409	41.8561	31.1066	6.8955	106.822	37.342	12.3462	30.7549	128.129	295.035	16.5965	103.63	35.5716	24.6961	133.826	26.6384	135.132	13.6196	61.9053	41.3377	40.8929	20.8378	12.9256	68.5827	37.4834	105.351	18.4176	81.6793	94.5444	37.668	28.6697	133.396	16.9817	18.5039	31.0573	42.579	38.11	42.9647	53.3407	43.7284	12.8076	98.3439	61.147	16.551	75.4128	23.0298	7.29589	25.0142	54.2602	67.4603	36.0223	79.7378	45.4631	39.4972	27.2368	69.8204	43.5896	5.1146	77.9899	45.2518	105.671	38.9169	78.3099	75.3757	75.3396	137.092	2.79533	13.4803	74.4596	8.60108	164.666	16.897	1424.99	24.3717	56.3227	21.991	71.0054	20.5169	27.8036	48.8173	66.5084	117.241	95.9658	76.1813	18.9775	343.939	27.8567	16.2455	16.3447	155.268	22.325	53.8553	27.5554	44.2189	31.5932	52.7786	39.0662	31.3706	46.5449	38.7128
ENSG00000163221.8	ENSG00000163221	S100A12	protein_coding	S100 calcium binding protein A12	0.455648	0	5.00994	0.747881	1.59245	7.85224	4.4449	0.107577	1.54512	0.484263	0.0716402	0.479882	3.36625	0.420047	13.0928	0.286742	0.401163	0.603806	0	1.07976	0.521344	0	0.681384	2.63273	0	9.53142	0.379917	3.68852	0.49123	1.89516	0.742601	0.160241	0.669298	4.21267	1.95905	0.359436	0.698034	0.311339	1.11471	0.246544	4.08883	0.181253	1.18959	0.0692842	1.3476	0.158915	0.545674	1.03068	0.400101	5.1291	0.348339	0.372932	0.207303	1.39101	0.103674	0.663408	1.0718	2.91664	0.742633	0.344442	0.229795	3.8265	2.4386	0.291851	5.05839	2.7382	0.148035	3.7156	1.40092	1.08018	0.187838	0.550736	0.162112	1.64204	17.4429	2.91965	0.15608	1.36165	3.53016	0.189984	14.3768	1.18477	0	1.07396	0.316933	2.61025	0.570127	1.17758	0.345118	0	0.84585	0.473411	0.401265	1.30866	0.3472	1.46407	0.212267	0.410283	2.57094	0	0.0948704	1.13983	0.217658	0	1.15588	2.9142	0.461624	0.924051	0.927784	0.44581	0.966591	1.05304	0.710689	2.51697	0.453039	3.10731	0.453922	1.47277	0.840272	1.3181	3.28026	1.02216	3.13428	0.170216	1.01197	0.365678	0.145762	18.2971	0.389859	0.510292	0.43423	0.589419	0.136463	0.251684	0.374185	0.422146	0.952899	4.44862	1.24744	0.447211	14.1549	0.676068	0.966469	4.10792	0.103816	2.2074	1.08289	0.541581	0.779195	0.132407	0.290386	0.464267	1.54019	1.60941	1.37417	1.10669	1.15236	1.14991	6.40878	1.16529	0.889011	1.50841	12.7553	0.269906	4.33349	2.36676	4.18826	0.160203	0.850518	0.1515	1.84608	2.8204	4.18516	0.77089	0.26959	2.04798	0.0938947	0.621834	0.422049	0.543725	1.3227	1.42959	2.82509	0.391161	0.751086	4.48345	0.723341	1.21676	0	2.46952	0.241044	0	0.196047	0.27378	5.74505	0.899822	0	0.477268	3.76444	4.27134	0.403089	3.06996	0.631467	0.203454	0.831511	0.989391	3.27858	0.227131	3.73062	0.102615	1.64069	0.67724	0.500182	4.68583	0.289589	1.46397	0	0.996096	0.390215	0.316823	1.39968	6.68712	0	1.16544	0.288222	0.640274	1.37596	1.13895	3.71053	0.505165	0	11.8722	4.42917	0	4.22321	1.21123	0.692804	0.356988	1.34297	3.57071	0.523002	0.127642	0.835138	0.665004	1.14324	6.63437	1.25425	0.495439	0.235347	0.72951	6.29288	1.22667	0.397779	1.86572	7.9717	2.23586	0	0.63109	1.16536	0.368957	0.529399	0.33794	5.47192	0	1.20043	0.0845777	2.49683	1.02311	1.02994	2.32619	1.76458	0.844825	5.75915	0.695467	0.557693	30.0449	0.551403	0	0	2.73337	0.215935	2.68593	0	0.335132	0.679467	0.440631	0.490604	0.437049	1.04683	0.43371
ENSG00000163235.15	ENSG00000163235	TGFA	protein_coding	transforming growth factor alpha	27.8015	11.9668	6.45151	17.4539	11.077	7.48415	15.6796	16.2174	12.2193	13.4592	10.4442	6.32064	15.8495	17.1194	16.7968	15.1698	12.3154	16.1427	22.1171	4.5758	9.63114	14.5059	10.9579	6.79829	16.1011	15.0333	11.3959	6.70011	21.9222	6.2998	9.28486	11.2443	15.764	14.0916	35.373	13.2124	9.38026	14.855	5.7858	24.1986	19.8652	13.0382	7.8263	27.2163	15.0365	3.48116	13.0782	8.96594	12.5126	9.9382	17.8074	33.8784	14.5197	34.9851	34.0954	22.593	10.8142	12.9409	9.68422	10.4273	8.57724	17.8424	13.78	17.125	59.1795	14.3084	14.6023	11.2966	8.26308	20.7025	8.80308	16.3562	12.7394	15.3484	12.9797	11.7583	17.5849	16.8097	9.30981	16.1114	28.1071	11.0521	18.7771	9.41955	11.4499	5.8694	4.00059	13.7301	13.9738	24.5668	8.83235	12.9839	15.0794	24.556	22.8402	3.44037	10.9475	12.7741	11.3054	18.975	12.574	7.31227	8.88728	8.6058	13.6826	18.4269	36.0288	22.5734	28.209	14.5438	6.48177	10.5253	2.49397	6.42121	22.1114	9.77558	10.081	14.0448	4.77073	5.40913	19.4976	8.21549	7.06947	10.0952	13.4705	13.4883	21.7894	25.3755	14.3925	22.4827	9.09431	16.8411	8.16121	14.6921	9.18167	6.66924	9.74769	15.6886	12.986	8.55139	9.85989	11.0141	18.3513	7.1522	17.9125	10.034	15.6368	14.1799	19.4872	36.3992	24.244	32.7044	7.41433	6.53228	6.96318	9.45404	8.73034	32.6595	20.2858	15.8643	4.33716	8.27059	10.5403	10.4199	8.80575	6.87493	13.0547	37.4747	6.77508	12.0706	12.5903	4.02452	13.544	26.1332	40.8135	12.2873	10.1648	10.6327	8.60199	16.6742	8.30257	19.2664	5.03765	19.9416	19.5167	1.96578	10.0702	15.0384	6.35759	11.8586	28.7982	8.91781	14.2723	14.6788	25.4186	9.83798	32.903	10.3324	11.3822	28.8324	16.8934	12.2363	23.828	13.6588	2.24544	11.2366	6.04194	4.09703	11.5785	11.2122	11.4831	9.94708	19.1762	13.0754	10.416	19.4335	8.00506	13.5326	35.4028	20.9084	4.36778	18.6661	21.138	12.7166	16.4919	19.1326	12.3014	14.7835	3.73697	27.6164	18.4353	14.003	5.54467	17.6634	16.9514	16.0014	6.90134	7.02455	34.3084	16.2216	35.6274	18.1412	19.7501	20.1824	9.41261	6.17617	15.2019	16.4406	12.5349	21.6047	21.0611	16.075	11.1619	27.6493	7.54906	11.1034	21.2528	6.4043	24.1971	18.8419	45.2675	10.808	22.9182	7.3029	8.82406	39.3776	13.0267	7.48087	10.5759	19.8472	33.2022	12.959	15.9254	26.8188	5.93175	9.3024	15.1814	13.8207	34.7362	11.8462	11.9463	14.1403	13.5448	7.11748	33.9287	34.5084	96.6054	8.26153	20.5126	20.7781
ENSG00000163239.12	ENSG00000163239	TDRD10	protein_coding	tudor domain containing 10	1.78722	3.24215	3.79166	1.44809	3.68863	2.38911	3.24018	0.729932	3.50417	1.3942	0.834808	3.4127	3.49286	1.2395	2.37724	2.78474	3.06834	1.6809	0.217982	5.1232	3.47992	3.09686	1.9976	4.51441	2.15373	3.06343	4.93298	7.01842	1.83515	3.26984	3.28421	8.76284	1.44035	2.45933	1.87871	5.07049	2.32047	0.699217	2.55321	1.02315	1.26924	2.57181	1.9181	1.055	2.66879	10.6006	3.39874	7.00436	4.01635	1.70657	5.17438	2.54866	1.4811	1.04206	1.68041	2.63548	2.63008	3.41013	1.9804	2.02531	5.68665	5.33235	0.901787	3.05638	4.07107	1.17359	2.28598	2.56728	5.01872	3.40966	1.50934	4.82173	3.07775	0.918506	2.11142	1.7579	1.54666	2.65783	1.56058	2.89443	0.70478	2.02493	3.76432	7.71399	4.33064	5.91243	8.03828	1.61044	4.731	2.10203	1.70944	2.72931	2.06327	1.69895	1.84827	19.1917	3.16576	2.40899	2.2354	4.2638	3.17928	7.18105	2.21718	3.40516	2.71436	7.95531	2.06021	1.67393	2.32051	2.5341	3.64188	2.89353	8.48993	4.35158	1.70482	1.50175	2.53165	1.74684	0.875008	3.47576	1.31091	3.78829	3.00136	1.78339	2.74263	1.68663	2.06662	0.95171	1.82442	2.39922	2.49724	2.15248	8.182	0.969204	1.50948	8.36391	3.42135	3.24078	2.63577	2.17599	2.52431	3.13527	0.724598	3.6832	3.75548	5.2844	1.58792	1.84284	7.36036	0.370739	1.99507	0.793875	4.12751	4.80113	1.58084	2.44658	7.7189	2.28286	0.122649	1.58679	1.68113	4.39845	4.74779	3.34662	1.84223	4.19928	2.14133	2.56145	3.90457	0.727724	4.86356	6.49371	5.72735	0.54952	1.08	2.06369	1.65147	1.80917	2.44781	0.660057	2.62983	2.14044	3.05882	0.718994	0.821378	3.13255	2.29548	3.21432	4.32092	4.36985	1.53154	1.92613	1.08222	3.1367	3.28885	3.71685	2.23901	1.97363	2.86871	0.768197	1.99996	2.42082	2.29675	1.18651	3.16188	0.287964	4.51539	6.48303	2.95574	9.74714	3.60628	3.52915	2.57434	2.32074	1.32191	1.57651	8.6899	2.63036	2.32487	1.41276	2.31381	2.09773	1.4346	1.0022	5.2522	3.31577	0.898795	3.53818	7.76663	5.3937	1.12777	2.96063	7.01369	2.75495	2.89046	1.47612	1.7343	7.69183	1.4379	2.95907	1.18767	4.53423	2.12699	3.63713	3.06899	3.0916	1.30735	1.0351	1.96375	1.54518	2.71398	2.42541	2.80666	1.60047	6.6073	1.30842	0.666564	2.17289	4.11163	1.34738	0.533465	1.00555	3.18176	7.57685	1.49878	2.76974	2.30275	3.99523	0.404316	2.57731	2.25727	3.6975	1.6519	1.41137	2.37891	2.96595	2.55143	1.91054	3.51884	0.653017	2.65014	1.22576	0.532607	2.5158	8.27206	1.11463	0.708608	1.09303	0.960406	2.67847
ENSG00000163249.9	ENSG00000163249	CCNYL1	protein_coding	cyclin Y like 1	15.0715	12.9449	19.1608	21.0432	14.5896	24.2134	29.5212	37.0414	23.9152	18.0225	15.1437	26.3513	27.9184	26.8245	36.0506	19.2951	17.4568	44.4407	22.9818	24.2085	22.4674	28.491	15.6163	22.762	40.1805	28.4231	21.6879	21.4866	25.5847	31.8982	23.8582	35.8414	30.8566	42.6233	31.1383	18.7083	23.9411	16.8404	23.7228	19.0737	26.5834	24.6322	17.2683	17.9772	29.0576	19.6553	26.7355	20.7181	24.1472	31.326	20.4184	20.1265	29.1024	11.9797	23.4501	19.8737	27.5678	11.9896	44.8488	31.3355	16.9705	17.542	16.1029	19.2525	53.8355	34.1168	31.5903	33.6961	21.899	12.9904	47.1842	40.4288	16.0729	21.8935	29.1934	7.86606	24.4666	32.0186	22.259	27.3398	15.0479	17.2873	10.8759	20.3563	26.0023	20.3244	23.594	16.3802	36.3744	23.8356	40.782	10.9923	17.9509	18.708	38.9733	15.2921	23.8487	19.3315	21.7101	19.5335	39.6429	18.4153	20.9959	27.1468	22.0223	29.719	18.1586	41.2964	30.4852	28.2686	15.4034	27.4175	21.8299	26.6828	27.3026	25.9625	20.1505	34.5878	28.4705	12.3368	23.0479	17.2725	28.6452	24.5445	32.5397	15.7969	39.3703	46.087	17.9575	25.0285	21.1066	18.4947	19.5639	12.9815	27.7667	18.8097	22.7315	29.5405	25.7728	19.3003	18.9535	19.0806	45.1621	17.851	37.6469	21.5815	14.9536	18.0244	26.4925	30.4259	31.1752	30.914	19.3253	24.4361	20.3257	23.4108	23.596	23.7066	15.7325	30.6679	24.253	20.8368	13.6549	15.6837	13.9958	23.8321	29.795	19.9491	24.5008	18.9739	24.6744	24.1988	22.8192	27.3932	31.9657	22.3645	44.3632	21.5904	19.1988	19.4661	28.555	27.1085	11.4709	36.0475	35.9878	22.6131	17.8412	25.6449	19.3844	25.4331	22.7635	28.3271	24.4409	37.0566	28.6556	18.7951	40.0311	20.9788	22.3191	28.2364	18.0492	26.9778	32.4355	22.903	13.2263	16.5085	17.5069	18.1175	34.1685	28.8653	26.2519	22.6883	24.7269	26.1964	30.2228	24.4135	20.0981	23.0157	26.0766	26.2702	19.6103	25.337	22.4887	30.4237	19.5456	24.7871	23.0389	41.573	20.166	28.5208	15.9185	22.5612	21.3	28.6288	31.9042	27.3347	20.6632	22.2612	31.1621	26.0946	36.2535	34.0313	45.4238	29.3045	24.0092	18.9198	20.4839	29.7342	35.8313	26.2472	25.2956	26.1474	28.2577	33.124	25.9791	25.2217	14.9096	17.4474	22.5218	30.6212	39.0642	18.2537	23.1079	20.9203	19.4913	49.9463	24.783	21.5219	18.8129	25.8231	25.1773	25.1201	28.3307	24.2356	18.8754	34.8827	33.3339	19.9529	36.3979	19.4144	23.8079	27.1751	10.0486	19.3112	68.6804	32.6857	20.611	19.06	26.9787	14.3085
ENSG00000163251.3	ENSG00000163251	FZD5	protein_coding	frizzled class receptor 5	5.4534	5.79062	8.27074	2.41977	1.08812	1.01221	1.25613	3.83606	4.26867	4.48819	4.00818	2.45246	5.01074	0.668208	3.93785	4.20586	2.5802	14.364	3.31546	1.03125	2.15017	10.6727	1.80801	1.12519	26.1621	2.70887	4.62503	1.40789	3.48379	1.44848	1.60743	1.23583	3.7084	3.35997	4.94003	3.30496	2.63133	2.19857	3.97476	1.53266	3.56179	3.77077	3.13367	13.663	6.0655	1.33545	3.217	3.13329	2.07391	1.69891	3.28981	3.27192	4.03029	2.04048	3.76774	1.48883	3.18331	1.73791	10.3729	3.39732	7.50396	1.84993	4.12542	2.64145	3.93249	2.26391	3.04404	1.74321	0.778323	3.73502	8.62329	6.85148	1.60043	3.3279	1.59048	4.48304	1.85307	2.17994	5.61388	4.8377	2.91464	1.78443	8.14832	1.17046	7.40148	0.732803	1.66341	3.04803	2.42608	1.6717	3.32142	2.96004	4.35022	5.22854	9.6654	1.50847	2.78131	3.37537	1.29636	5.89602	5.88213	1.62045	1.49279	3.8356	0.984507	5.71292	2.64805	6.73571	1.75553	3.11423	6.68428	2.24375	1.07417	1.02713	2.1312	3.57299	1.8251	4.49439	2.63074	0.564358	1.31679	5.70601	1.74052	3.84764	3.02058	4.26803	4.47191	2.3781	3.19865	3.96216	2.33222	3.24956	2.70461	1.95709	9.51771	1.49833	3.81529	1.25577	4.74357	7.38416	2.52838	5.80025	4.58358	0.821188	5.79588	1.42837	5.15835	4.22134	3.77665	5.48194	4.07493	3.95504	1.94351	3.33893	2.51354	4.30836	3.95707	8.33903	4.12675	2.83497	3.5606	1.65651	2.08825	2.46362	2.34751	2.01853	1.55449	3.10973	0.929792	4.17668	2.03766	1.04863	3.05511	1.7995	3.45074	1.86562	4.8846	2.47731	1.63943	5.43771	1.56262	1.76762	1.50439	6.05108	3.69608	0.37184	2.31403	3.21304	3.84545	1.87376	1.88733	2.608	3.76973	3.57486	3.14179	2.6114	14.1937	2.20192	2.71457	2.18578	2.58571	1.62656	3.95133	4.52225	0.572913	14.7448	1.16623	1.0071	2.59148	3.48292	2.03825	2.29603	4.87133	1.845	1.76326	4.4636	3.60345	1.79592	6.46111	3.23412	1.0878	3.27533	5.51117	1.71265	3.46072	2.2269	1.54395	9.21706	1.19765	10.4226	12.781	3.72838	1.33054	6.77526	2.28694	3.24085	4.85565	1.99409	8.88449	2.98165	7.21732	4.97889	2.48127	1.9704	1.92435	2.04202	3.18863	5.57129	3.2976	5.84292	2.45043	2.17467	1.09403	1.91397	2.35619	6.81572	15.2879	3.39915	4.93042	6.45735	5.09367	8.49563	1.42497	4.28556	3.79019	8.41203	1.51852	1.54023	7.31996	3.31915	6.69062	1.40785	6.04358	4.55264	3.7624	0.779407	3.99138	5.49764	17.4303	2.24895	1.76489	4.11456	2.93014	2.72135	14.3948	2.52293	3.64029	4.96854	3.54894	3.79531
ENSG00000163254.4	ENSG00000163254	CRYGC	protein_coding	crystallin gamma C	0	0	0	0.128102	0	0	0	0.0830253	0	0.326402	0	0	0	0	0.0523518	0	0	0.101202	0	0	0	0	0	0.153698	0	0	0	0	0.125145	0	0	0	0	0	0	0	0	0.116285	0	0	0	0	0	0	0.111322	0	0.330556	0	0	0	0.208356	0.0570182	0	0.0818996	0	0	0	0	0	0	0	0	0	0.0436154	0	0	0	0	0	0.0923611	0	0	0	0.0492747	0	0	0.119972	0	0	0	0	0	0	0	0.0806278	0	0	0	0.0524967	0	0.0655138	0	0	0	0	0	0	0.104686	0.0472924	0	0	0	0	0	0.126106	0	0	0	0	0	0	0	0	0	0	0	0	0	0	0	0	0	0	0	0	0.0556337	0	0	0	0.0758354	0	0	0	0	0	0	0.0660805	0	0	0	0	0.0321554	0	0	0	0	0	0	0	0	0.0550276	0	0	0	0.0880448	0	0	0	0	0	0	0	0	0	0	0	0	0	0	0	0	0	0	0.159345	0	0	0	0	0	0	0.0509005	0	0.139959	0	0	0	0	0	0	0	0.0360855	0	0	0	0	0	0	0.1201	0	0	0	0	0	0	0.209979	0	0	0	0	0	0	0.219686	0	0	0	0	0	0	0	0.0800893	0	0	0	0	0	0	0.0521369	0	0	0	0	0	0	0	0	0	0	0	0	0	0.0661487	0	0	0	0	0.0494013	0.102596	0	0	0	0.284226	0	0	0	0	0	0	0	0	0	0	0	0	0	0	0	0	0	0.464559	0	0	0	0	0	0	0	0	0	0	0	0	0	0	0	0	0	0	0	0	0
ENSG00000163257.10	ENSG00000163257	DCAF16	protein_coding	DDB1 and CUL4 associated factor 16	2.05215	9.05378	5.10153	7.60647	5.45649	10.6127	9.58454	12.4498	10.2105	5.3839	7.83374	14.6416	4.56664	10.7122	13.2224	8.53951	6.33672	18.543	5.85335	11.1586	7.35505	15.89	8.99356	11.715	6.76632	10.0427	8.57448	9.55774	12.324	10.7764	7.36278	8.58184	11.1422	9.95379	5.76409	8.98321	10.2235	7.53116	9.54965	6.31979	8.88137	9.01766	6.80236	5.45639	10.7266	10.8808	10.866	6.31045	9.8651	12.4196	7.70963	7.8183	9.39666	5.19496	10.6114	8.44762	9.50896	6.67984	8.40548	11.2437	6.76574	9.79227	3.96262	7.38376	6.96072	9.06312	7.97667	12.1038	10.9405	6.30248	15.4895	6.70711	7.4523	6.06484	8.04854	1.01757	10.9471	11.8598	6.85805	8.33281	4.19686	5.55398	1.88384	8.2222	5.37009	10.7195	10.934	6.07613	5.9577	9.77917	10.9516	6.05072	10.0914	6.05383	7.7496	10.5868	9.84394	10.7398	11.7852	5.14827	12.3548	10.1793	7.98332	8.33838	10.7754	9.94091	6.90963	12.8491	10.667	10.57	4.61661	12.8419	7.46021	11.2806	10.3432	8.07691	9.65453	14.0446	8.96638	9.34097	6.6706	5.02445	11.4548	11.1798	10.9087	9.45789	7.37963	11.6377	7.75029	6.84951	9.87489	7.86504	6.88538	2.15074	8.09996	10.719	6.89749	9.58213	11.6857	9.00592	7.29868	4.00036	6.73726	9.63582	8.96892	10.1313	4.51109	6.89344	7.05597	7.14509	11.1686	6.98424	12.517	8.35631	8.43604	7.56448	6.69909	8.0999	4.2254	9.86911	7.88803	11.0475	6.22278	11.6053	6.21967	9.63529	10.357	5.61334	15.076	9.87168	10.8256	8.50322	9.10293	8.90698	9.3617	8.95762	9.79242	6.40861	8.57876	7.25346	8.33898	9.10722	10.1838	7.30994	11.6123	6.35831	7.66584	9.97217	9.77172	10.9797	12.2883	11.4133	8.75876	10.2013	10.7108	10.9677	6.94346	9.57404	9.36304	6.1893	10.5351	10.4533	9.91016	7.31802	5.22191	6.07813	8.26731	10.2145	12.7076	8.10912	11.9422	9.85698	9.531	8.44131	10.5278	5.94511	9.00927	9.48891	4.42255	5.53443	8.45664	11.1266	9.15492	10.1288	8.39822	8.048	10.3299	8.89755	4.61085	7.8748	3.92081	9.69224	10.7114	5.58381	14.8269	7.92378	12.513	9.86311	7.53571	8.64567	6.18782	8.27781	9.92584	11.374	9.84063	10.0034	8.53016	7.71007	9.60214	4.41621	8.71005	8.37663	10.398	11.2429	11.7276	6.08534	8.03905	8.97358	3.69933	6.39078	8.65908	6.7931	6.6998	6.12425	10.2813	8.71295	8.96013	9.84723	8.57453	10.1185	10.8169	9.88676	11.0798	6.18085	7.59166	8.93603	12.0324	9.59325	7.93687	4.84741	3.84269	7.50188	3.89394	10.9629	22.4961	12.195	7.49407	6.86906	8.88772	6.09219
ENSG00000163263.6	ENSG00000163263	C1orf189	protein_coding	chromosome 1 open reading frame 189	1.76735	0.491044	0.507482	0.511315	0	0.925431	0.723627	0.495067	0.799223	0	0.335738	0.612401	1.29322	0.430949	1.61093	0.447856	0.422037	1.82881	0.482998	1.73939	0.199292	2.0512	0	1.17776	1.75003	0.71716	0.57644	1.24991	1.27877	0.119055	0	1.02816	0.404426	1.80194	0.401481	1.91167	0.615846	0.76824	0.85666	1.37517	0.716808	2.58521	0.910122	0.425377	0.612563	2.30014	0	1.59891	1.25368	0.489016	0.113197	1.16186	0.419128	1.83945	1.78435	0.129158	1.33586	0	2.96155	1.09379	2.30913	0	0.279583	0.573078	1.833	0.153099	0.36487	1.04055	1.24315	0	0.834222	1.74474	0.254504	0.283844	0.334854	0.415345	0.725123	0.506373	0.217932	0	0	0.376855	0	0.287111	1.32429	1.12702	2.9452	0	2.07171	1.71944	0.771928	0.155767	1.68767	0.16176	1.28188	0.15525	0.890683	0.533494	0.901412	0.3179	2.65198	0.725413	0.684879	1.97847	0.129186	1.29314	0.553902	4.75213	0.540848	0.557917	1.41462	0	0	1.48171	0.211188	0.916627	0.290912	1.18952	0	0.207106	0.410107	0.290083	0.508754	0.804314	2.09673	0.459933	0.94672	1.62102	0.296147	1.5119	1.49004	1.1648	1.31845	2.32262	0.122106	0.386618	0.818638	0.724396	0.635595	0.685796	0.447542	0.801858	1.18909	1.0149	1.64806	0.218176	0.23261	1.03574	2.37369	1.59132	0.348972	0.0908383	0.391408	0.164642	0.531115	0.66621	3.64094	1.94701	0.41913	1.59524	0.209962	0.829876	0.255915	0.210144	0.337825	1.3814	0.928252	0.260575	0.0881669	1.29843	0.674348	0.320397	0.523504	0.222728	0.749514	0	2.42039	0	0.767202	0.293942	0.203959	1.11636	0.195154	0.248551	0.247471	0.530802	0.141496	0.195207	2.17496	0.870082	0.633876	0.173909	0	1.38307	0.752081	0	1.61638	0.505295	1.39539	0	0.44481	1.01014	0.572136	0.333968	0	0.114578	0.776882	1.23489	0.230576	2.5399	0.495749	0.915652	0.443552	0.315888	0.149915	0.939109	2.05508	1.73153	1.64829	0	1.06631	0.991964	3.50052	0.135707	1.1875	0.591355	0.876757	2.25953	1.0877	1.19781	0.783564	1.45946	0	2.00893	1.24204	0	0.156127	1.27244	1.16317	1.01661	0.413731	1.24575	0.253427	0.620656	0.441714	1.19958	0.698366	1.16151	2.06703	1.45747	0.764862	0.157488	0.153675	0.765508	2.01101	2.4879	0.33574	1.51526	2.57178	1.13501	1.281	0.646376	0.299636	0	0.628584	0.666262	0.758468	0.104511	2.11203	1.65031	1.13952	0.184961	1.22894	1.11532	0.20875	0.627609	0.478617	0.451554	2.14681	0.674193	0.335006	0.735724	0.309314	0.383808	0.89919	0.519459	0.381748	0.562132	1.65315	0.10978
ENSG00000163273.3	ENSG00000163273	NPPC	protein_coding	natriuretic peptide C	0.479145	0.48855	2.45328	0.0873081	0.104736	0.128666	0.161442	0	0.0262919	0	0.226159	0	0.0530256	0	0.216526	0.0462998	0.4229	12.3483	0	0.468771	0.162129	1.64721	0	0.355805	0	0	0.159138	0.248269	0.0861795	0.091317	0	0	0	0.0405223	0.333192	0.0942904	0.275771	0	0.0836703	0.064967	0	0	0.124905	0.655035	0.158499	0.251571	0	0	0.363549	0.0555643	0.976185	0.235534	0.217504	0.0432906	0.109148	0.174481	0.0751701	0.384381	0.0978875	0.121052	0	0.217205	0	0	0	0	0.156522	1.01616	0.276701	0.0492065	0	0.096727	0	0	0	0	0.255111	0.168815	0.494724	0.701862	0.0256897	0.166696	0	0.566988	0	0.0947413	0	0.0778363	0	0.420638	0.0887778	0	0	0	0.0729596	0.205904	0.521672	0.0719568	0	0.216936	0	0	0	0	0	0.0569379	0	0.243362	0.881475	0	0.0850082	0.201054	0.124837	0.0947856	0.0684165	0	0.3045	0	0	0.69425	0.465869	0.195568	0.755698	0.0339157	0.112185	0.0770541	0.153968	0.0912256	0.16253	0.648189	0	0.207512	0.864752	0	0.079124	0.17729	0.45612	0.161581	0.249498	0.0461827	0.0294961	0.0168401	0	0.431728	0.218815	0.308106	0	0	0	0	0	0	0.134723	0.383137	0.240768	0.358371	0.114238	0	0	0.378884	0	0.238218	0	0.164231	0.0415824	0.227069	0	0	0	0	0.197131	0	0.880851	0.332325	0	0.0800054	0	0	0.666126	0	0.0695078	0	0.712082	0	0.0563626	0.362383	0.190328	0	0	0.0838186	0.101964	0.12115	0	0	0	0.0674627	0.0845568	0	0	0.0370802	0.18156	0	0	0.215157	0.10921	0.15958	0.675797	0.0800618	0.313717	0.326062	0.0664628	0	0.0873313	0.630314	0.101524	0.0772147	0.140161	0	0	0.111366	0.260864	0.167501	0	0.0376198	0.302955	0.0965453	0.0271267	0	0	0.0886965	0	0.242187	0.154304	0	0.0321718	0.0553516	0.0395038	0	0	0.432338	0.45945	0	0	0.290178	0.0585222	0.0523827	0	0	0.331892	0	0.389182	0.0420454	0	0.0974525	0.144428	0.21345	6.02991	0.110952	0	0	0.0344808	0	0.615753	0.242297	0.168591	0.089069	0.0712849	0.202887	0	0.0982655	0.0640256	0.126744	0	0	0.146099	0.0793644	0	0	0.258054	0.190725	0	0.0706934	0	0.439827	2.1118	0	0	0	0.339448	0
ENSG00000163281.11	ENSG00000163281	GNPDA2	protein_coding	glucosamine-6-phosphate deaminase 2	5.48343	4.25461	4.36226	7.71162	6.02045	14.1032	15.1241	14.0264	14.0361	7.75362	6.02466	15.7571	4.35489	13.1742	17.0215	15.3972	9.24037	11.9337	6.04275	14.3655	11.3407	10.5493	12.8685	16.4224	3.85724	15.3984	11.9316	13.5813	15.5875	17.5317	10.3913	12.0278	12.8497	12.1034	5.32759	7.0343	11.8621	12.5623	8.00711	8.0067	9.97857	13.9621	8.52442	1.73479	11.8851	18.512	14.1746	6.78284	13.3905	20.4071	9.80414	9.67118	11.0591	4.94076	4.35209	10.9353	13.3834	5.09113	12.7979	10.7659	6.45522	8.96117	4.69367	10.8655	9.59448	12.1852	13.8681	17.124	19.0752	5.46151	16.8691	8.83682	10.7586	6.99036	10.0599	3.75011	13.682	9.33568	7.4529	8.50859	6.86405	7.20998	3.50124	12.7439	5.83583	9.99786	11.9783	9.15477	7.18159	14.3097	14.2019	7.54168	11.7692	8.75628	10.6654	10.5706	13.2342	9.43285	22.6825	2.60917	12.3372	11.5424	12.4527	11.2334	15.2865	12.8704	10.6028	8.37719	9.04363	12.5722	4.59649	14.6206	10.9305	12.5698	16.9254	9.50347	11.5786	20.123	19.3737	12.6769	8.23367	8.13728	14.0671	15.1651	12.257	9.52022	8.50913	10.9914	7.73724	10.6261	11.9281	13.907	10.3402	1.43546	10.8098	8.74822	11.4854	15.1248	17.5456	8.57862	8.16596	4.72825	13.514	10.0539	12.4024	13.9086	5.12167	6.56756	9.86478	7.80691	16.1958	8.29181	11.0513	11.1063	7.86904	9.78261	7.8493	9.64098	5.59638	13.833	9.28412	13.8917	7.16841	11.725	5.91975	12.6854	14.0374	5.534	19.004	9.97755	13.9138	8.18823	9.37924	10.7236	12.1196	11.5674	15.5445	10.8979	12.056	7.60085	12.228	11.5943	3.76298	16.2282	15.2926	7.19996	11.2361	11.18	9.73819	13.8977	9.03339	13.4805	12.0737	18.3857	11.6284	13.6068	6.27338	13.5594	12.1723	8.74329	12.0267	20.254	13.3569	10.7377	7.08464	6.46231	9.41023	21.3312	20.3988	9.17413	13.3682	10.8994	14.1998	9.70849	13.7933	7.84826	6.96545	13.5726	4.21567	6.09906	14.7823	12.1403	7.69379	16.4606	4.7489	12.4262	13.0197	9.66675	4.72877	9.18974	2.98035	14.9377	13.9983	6.28236	13.048	8.93113	13.6799	9.56734	8.24205	13.0069	8.55117	9.11622	11.5173	12.3261	12.1809	11.5679	9.23042	6.76574	10.7312	5.0869	9.69125	14.4196	15.0812	15.8133	19.5611	6.69566	1.28853	15.4807	5.34729	9.09458	8.52602	7.45899	7.57874	4.98774	10.4538	7.34624	13.1402	15.3057	8.96666	11.2371	13.2945	12.4498	9.50364	6.08016	9.51425	10.9676	20.3506	6.72672	4.23403	6.04617	6.59871	8.80743	4.19805	8.7742	9.68812	13.7683	4.46305	8.18014	13.6588	9.84712
ENSG00000163283.6	ENSG00000163283	ALPP	protein_coding	alkaline phosphatase, placental	3.42851	0.62123	0.155178	13.6611	0.810947	0.0363812	6.0608	3.07686	0.318851	7.74388	0.102934	0.570391	0.164035	0.101347	20.7983	0.473121	0.565015	0.287449	0.541456	0.2206	7.54798	2.86415	0.0395197	0.721029	0.2738	0.29346	2.41777	0.334255	1.712	0.253021	0.0244087	3.26948	0.275992	58.4383	25.1058	0.0706742	14.0788	18.668	3.45882	0.277075	0.636437	2.16089	0.127777	0.207116	2.20069	0.257007	11.5645	0	0.890975	0.247974	3.94391	72.4526	5.59658	11.7554	37.5019	8.60199	0.487568	0.172893	3.21111	2.67171	2.46686	1.23944	1.93262	1.29494	4.03366	1.19342	2.54065	0.525852	14.3972	12.4254	3.79908	7.12359	6.02029	1.31479	0.0096117	6.32215	12.1697	7.49189	0.147597	1.80001	0.441997	0.707776	133.284	1.61588	0.0533793	0.119662	0.128084	4.0992	0.0585376	6.54651	15.1887	0.416437	0.483593	61.8092	22.0661	1.3506	0.524752	0.434389	0.63301	43.248	11.0781	0.545129	0.0603775	5.39302	1.35532	6.67232	14.2352	7.5468	2.26393	1.61293	6.03059	2.09509	0.224572	0.394213	3.84177	3.2495	1.58584	17.1589	0.190792	0.822685	13.1829	33.0181	0.439335	1.38159	0.260475	2.01641	18.9182	3.94729	0.247897	3.72912	0.439405	0.455718	0.0431146	0.513057	9.31057	1.63714	1.26268	6.06313	1.11484	2.61927	0.0521133	0.378927	2.04879	0.0680879	1.52845	1.02131	1.96616	22.4002	0.731878	179.006	1.77883	1.99573	0.419517	0.843148	0.0471587	4.53604	4.34339	7.97878	0.712778	4.37653	34.3756	0.951851	0.102042	2.4241	0.0604733	1.53798	1.08254	0.149594	2.55365	0.155909	2.22338	5.29302	0.376386	23.6791	6.73952	6.42965	20.4881	0.6386	12.2177	9.33639	0.143472	1.15264	0.437165	5.91131	2.62462	0.249689	0.192876	4.47472	2.60843	0.713776	1.33894	0	1.28995	13.3139	6.73402	6.30986	24.7928	18.3979	4.52034	0.463735	0.778186	2.46318	1.15667	2.38661	0.196648	1.6013	0.983267	1.73537	1.40701	1.14443	6.09226	15.2334	3.90385	2.22161	4.21713	2.15254	0.115913	1.01111	24.4385	2.37385	0.0198835	2.77205	6.7406	7.58171	16.6562	1.21271	51.465	3.53365	2.94243	3.93037	54.9979	0.51176	4.00386	0.468164	3.83628	2.49664	2.07183	1.66257	17.3809	3.75264	0.292515	1.51159	4.78043	0.564524	1.06141	0.25174	3.24556	1.79205	2.19296	12.1809	23.0179	0.89458	15.2787	0.680669	0.504585	3.86228	6.12315	5.93602	11.2484	2.08455	22.9424	0.946162	1.00932	4.86335	0.78535	78.9956	1.61585	3.76905	99.2817	9.81171	11.3391	3.2234	3.73683	3.06451	0.399469	6.30976	1.66392	0.94532	16.5852	68.6365	0.140537	9.01976	3.42911	1.55176	2.28466	0.0201158	16.5054	3.17835	0.81018	6.1245
ENSG00000163285.7	ENSG00000163285	GABRG1	protein_coding	gamma-aminobutyric acid type A receptor gamma1 subunit	0	0.00272535	0.00961761	0.0140139	0.00540442	0.00714642	0	0.00607626	0.00356949	0.033898	0	0	0.0026024	0.00784778	0.00370674	0.0124835	0.0138594	0.00344829	0.00947023	0.00684037	0.00740507	0.0159429	0	0.031977	0	0.00719733	0.0146288	0.0164675	0.00443724	0.00818119	0.0830738	0.0162855	0.00277044	0	0.00327902	0	0.00815981	0	0	0.00325787	0	0	0	0.00781514	0.00363604	0	0.0341273	0.0428147	0.0129371	0.0207235	0.013821	0.01621	0.00398762	0	0	0	0.00392313	0.0192277	0	0	0.0190828	0	0.0112026	0	0	0	0.00742854	0.00408285	0.0469068	0.013392	0.192348	0	0	0	0.00379706	0	0	0.00425806	0	0	0	0.0120796	0	0.00883038	0.0399128	0.029363	0.115931	0.0108752	0	0.0053471	0	0.0181703	0	0	0.00779728	0	0.0151462	0.0149436	0.00643845	0.00577565	0	0.0176553	0.0117409	0.0339239	0	0.00280496	0	0	0.0100155	0.00483969	0.0827347	0.016307	0.0248342	0.00424768	0	0	0.0140194	0	0	0.0211602	0	0	0.0035617	0.0136142	0	0	0.00745325	0.00475807	0.0111717	0	0.0153066	0.00333506	0.0138143	0	0.00371801	0.00480836	0.00933401	0	0.0202584	0	0.00800972	0.0225345	0	0.0183426	0.0165722	0.00443834	0	0	0.0148131	0	0.0152556	0.00948809	0.00367304	0.0245166	0.0127404	0.00462859	0	0	0	0.0225112	0.0926136	0.0446892	0.00445786	0.00740124	0	0.0221668	0.00413024	0	0.0155671	0	0.0263016	0.00816139	0	0.00367468	0	0	0	0.0048582	0	0	0.0073843	0	0.00976074	0.00413314	0.0060408	0	0.00983039	0.0109259	0.0306166	0.00435764	0.00482614	0	0	0.0145522	0.0191687	0.0147233	0.0134077	0.00818141	0	0	0.0128751	0	0	0	0.0290381	0	0	0.00378458	0.0415814	0.0246929	0.0202054	0.00503166	0.0118387	0.00531094	0.00531339	0.0496976	0.0149336	0.0042668	0.0164734	0	0.00419968	0.00870238	0.0154749	0.0103854	0.0106559	0	0.00721501	0	0.0124602	0	0	0.0283461	0	0.0201717	0.0260311	0	0.0158738	0.00677316	0.0255448	0	0.0137531	0	0.00481835	0.00731164	0.0238748	0.0319242	0	0	0.0274204	0.00411337	0.013645	0	0.00554117	0	0.0192468	0	0	0.011009	0.0123682	0.0207223	0	0.0208817	0	0.0395264	0	0.0273195	0.0239308	0.00311931	0	0	0	0.00682122	0.00793809	0.0100886	0.00412296	0.0265635	0.00666848	0	0.00840628	0	0.011948	0	0.0115848	0	0	0	0	0	0.0042724	0
ENSG00000163286.7	ENSG00000163286	ALPG	protein_coding	alkaline phosphatase, germ cell	2.15899	0.56145	0.750502	9.74401	0.0969724	0.111304	1.8417	1.17178	0.093767	0.97189	0	0.295119	0.0661754	0.0359323	12.7704	1.06012	0.68279	0.106878	0	0.781099	2.99288	0.890079	0.186934	0.34786	0	0.191409	0.709965	0.34311	0.945536	0.275235	0.380565	1.43711	0.690492	66.8958	15.5532	0.0978033	7.50307	3.19698	0.945641	0.0278197	0.506556	1.46203	0.139593	0.191325	0.848978	0.0711181	7.38812	1.76879	1.12032	0.187533	1.09529	23.084	2.28406	8.00586	6.63625	1.84357	0.239617	0.211441	5.70151	2.66367	0.581331	0.181535	1.66072	1.14832	2.5504	1.211	0.775817	0.106115	5.36094	4.29552	0.178717	2.55505	1.05884	1.10333	0.12158	2.7925	3.19956	1.88743	0.441387	0.887753	0	0.245598	53.7202	0.3531	0.0222479	0.127054	0	6.63868	0.0679573	2.78378	2.3464	0.104446	0.519439	11.0929	13.8086	1.19549	0.325031	0.0371006	0.132454	20.7532	6.18596	0.233671	0.31365	21.5597	0.224689	1.15921	4.65171	2.73766	0.464142	2.08608	43.0145	1.41011	0.192645	0.0808148	1.5085	2.54698	0.738232	14.1409	0	0.198192	11.3605	13.1229	0.125741	0.384494	0.180742	0.42197	26.3799	0.674685	0.698588	1.65902	0.462363	0.576136	0.0323009	0.404266	37.306	1.43109	0.101522	1.84153	0.06999	2.14969	0.238912	0.312125	1.17972	0.0353868	2.98237	1.21462	1.77891	210.573	0.945834	27.7776	0.576301	1.16302	0.217932	3.11959	0.0610947	8.75237	3.03136	4.66368	0.848977	0.566516	42.7141	0.625777	0.174406	1.7225	0.0350836	0.383429	0.61984	0.693467	1.32477	0.326857	2.17459	1.84337	0.153234	2.06806	2.50398	1.73879	18.9173	0.655146	1.34702	6.89913	0.135354	1.44699	0.195937	2.97231	8.16283	0.147588	0.203473	0.728528	6.63583	0.496735	1.10685	0.122749	0.738567	89.9731	3.38648	1.98114	10.8637	66.9761	0.939806	0.380364	0.162656	1.36716	0.505685	0.701861	0	0.667799	0.368423	0.688786	1.01842	6.14134	1.20339	1.09679	1.19906	0.767901	1.81713	1.17723	0.684913	0.372227	13.5533	1.46736	0	1.68741	0.788139	2.55637	10.9089	0.850837	210.996	1.76616	0.355639	1.58733	43.1249	1.1204	2.51784	0.255517	2.09803	0.696775	0.636141	1.15885	9.32466	2.43792	0.519054	1.19116	0.79505	0.324564	0.268955	0.337054	1.31344	2.6712	1.83694	8.38979	11.6305	0.338753	2.50854	0.0566301	0.235128	3.52331	2.2677	1.58055	9.74612	1.1802	8.01071	0.604488	1.07935	4.24707	2.88463	7.66526	1.83513	0.922601	1046.88	4.44862	5.05638	4.80589	1.76379	1.94893	0.237007	7.12325	0.933893	1.28621	6.1848	16.777	0	10.351	0.950146	1.35229	0.871971	0.0985396	27.8576	22.1135	1.11652	1.412
ENSG00000163288.13	ENSG00000163288	GABRB1	protein_coding	gamma-aminobutyric acid type A receptor beta1 subunit	0	0.0273915	0.59779	0.0931418	1.41577	0.165416	0.405714	0	0.369945	0.267737	0.0130597	0.0451937	0	0.24982	0.608823	0.21238	0.116453	4.4712	0.0768519	0.238127	0.935317	0.33935	1.44752	0.131054	0.112478	0.192034	0.453462	0.138976	0.177845	0.0820206	0.601797	0.328744	0.194494	0.220883	0.0550931	0.0803856	0.0410404	0.0260789	0.029624	0.0528717	0.0633851	0.160645	0.112189	0.025959	0.234452	0.179662	0.482889	0	0.230623	0.106438	0.401599	0.0789823	0.0396077	0.368921	0.0921171	0.106227	0.521754	0.104302	0.0327274	0	0.127098	0.0840057	0.184546	0.461983	0.0803809	0.252776	0.0626442	0.421953	0.188279	0.194406	0.746782	0.0490994	0	0.0123199	0.0879774	0.707429	0.0695586	0.0710271	0.0813952	0	0.100722	0.0995257	0.048442	0.0896324	0.187668	0.589479	0	0.110958	0.0368635	0.17735	0.208917	0.440379	0.131451	0	0.0388731	0.221657	0.190023	0.220559	0.299754	0.0192053	0.0852114	0.363956	0.117707	0.085107	0.178958	0.0188394	0	0.307426	0.0581791	0	0.0711857	0.171071	0.0208308	0.453281	0.152485	0.022386	0.0314314	0.351626	0.0218531	0.0471922	0	0.0169357	0.348471	0.106326	0.0717332	0.188455	0.257325	0.0158643	0.174346	0.422446	0.322222	0.235824	0.162953	0.0469356	0.131742	0.301829	0.215869	0.405979	0.265388	0.12354	0.0643485	0.101729	0.0361542	0.259308	0.0739764	0.198532	0.124715	0.0510818	0.845096	0.118757	0.089529	0.105545	0.109576	0.229899	0.0926773	0.0772596	0.0510603	0.0273431	0.355973	0.0455687	0.0769024	0.339494	0.145428	0.591264	0.168932	0.0372667	0.133232	0	0.145318	0.0415814	0.0755363	0.0135057	0.446423	0.0123274	0.0238845	0.121123	0.0320301	0.0162063	0.115539	0	0.282332	0.158959	0.130785	0	0.0301056	0.0214336	0.338683	0.20542	0.0873218	0.247106	0.169726	0.310821	0.174399	0.145691	0.308341	0.073199	0	0.319725	0.414421	0	0.20339	0.258887	0.0618775	0.179133	0.0487101	0	0.473751	0.333195	0.786139	0.188815	0.462344	0.016901	0.318213	0.176831	0.0885407	0.038492	0.216174	0.0430561	0.0364881	0.0935383	0.0565536	0.203215	0.0515923	0.0802772	0.0177394	0.0317495	0.221726	0.0933437	0	0	0	0.271378	0.154824	0.0442979	0.130323	0.0390614	0.853778	0.179746	0.329968	0.514506	0.412352	0.225251	0.111678	0.0487431	0.0529611	0.141559	0.0995117	0.441768	0.186221	0.130257	0.0454479	0.0912082	0.266002	0.0291488	0.324377	0.285799	0.0291865	0.0554048	0	0.164615	0.15594	0	0.158662	0.371375	0.666438	0.075104	0.172784	0.295752	0.392184	0.0480047	0.108258	0.271813	0.0621398	0.0509837	0.187694	0.035557	0.258011	0.0516658	0.587029	0.224901	0.174578	0.0577996	0	0.0158208	0.0349101	0.0596522	0	0.0242873	0.0143092	0.165468
ENSG00000163291.14	ENSG00000163291	PAQR3	protein_coding	progestin and adipoQ receptor family member 3	8.49183	12.0817	7.9627	10.5891	12.5773	14.4706	16.8774	11.0056	15.3419	7.79316	5.15744	12.9221	8.37879	16.67	15.678	16.1028	9.04968	8.88229	8.31906	15.7852	10.5548	9.48104	10.6885	16.2057	3.00021	13.8774	12.3091	17.4974	17.868	19.902	13.1517	16.1561	16.2503	13.4567	10.3057	9.95022	14.4404	11.1352	12.806	11.8863	15.0066	11.7623	7.64874	6.16543	14.1958	12.3687	11.4871	8.44758	14.0259	15.5342	11.9669	11.1212	10.1182	4.52173	6.28999	15.6943	10.3921	7.63066	11.3255	13.8947	6.07066	11.4443	4.6293	14.245	12.8324	14.4066	13.924	22.1499	16.1096	8.45814	12.4547	11.3611	9.11027	12.2636	14.7435	5.00106	15.3429	14.9788	9.54527	10.7272	7.70345	8.59711	5.18561	23.6442	7.19366	14.8468	11.2065	8.45689	7.90334	10.353	13.5644	7.18868	13.2508	9.04434	9.38146	18.1833	13.1353	6.44774	17.2036	15.6291	8.13824	17.0252	10.6712	13.8426	14.5558	13.3759	13.2036	15.1849	12.7906	18.2265	5.79571	15.6068	20.1935	21.8967	14.2214	13.7345	15.3672	12.4737	23.7864	16.2495	15.1875	11.7819	14.4774	11.6662	16.4613	12.8373	12.4607	16.1933	7.3919	13.2424	8.46064	10.9118	11.3629	2.41302	14.1945	11.288	13.7144	16.8784	12.6116	16.7189	8.97641	5.63041	14.2059	16.1845	10.452	14.9487	6.1351	13.496	10.3366	11.7771	12.582	12.9512	13.1296	14.3813	13.6881	11.0948	10.2309	8.04369	5.29359	12.3421	8.32849	15.9213	11.5937	11.8103	6.95421	12.3115	14.7173	6.70763	15.5687	9.78503	12.813	11.9915	17.0103	16.9661	9.89336	13.8404	15.1628	13.314	11.1443	9.26052	14.7361	12.9032	12.0173	14.5445	22.4713	10.4721	11.564	12.6042	9.1385	13.168	15.6084	20.3425	14.8355	20.0444	14.5158	15.6624	8.62071	13.005	18.1351	13.7838	14.7017	19.4352	13.5607	8.70738	7.02632	7.56074	12.0487	17.0249	21.1202	17.4119	14.203	12.9511	12.0141	14.3462	16.2146	11.1888	8.95686	16.3169	7.88716	10.4068	13.6386	16.6115	8.95925	15.502	8.74482	13.3273	15.2655	9.25881	6.23424	14.4149	5.7317	12.0655	16.212	7.53893	16.088	11.1972	21.7716	14.533	6.84852	11.56	13.1086	10.259	13.438	15.9646	16.0416	12.2551	10.4512	11.4883	14.5627	9.09094	12.29	14.8052	19.0491	17.7446	16.2484	5.57322	5.8438	10.5333	5.83129	10.6029	9.12386	13.7964	13.8344	7.62085	20.1374	8.20414	14.5092	14.5853	14.218	15.9952	17.3272	14.6894	13.009	9.82802	5.72868	15.8159	15.3828	9.21596	21.0672	6.45659	7.3548	10.8832	4.28007	17.3902	16.5748	17.8138	10.0107	11.3639	15.37	9.7446
ENSG00000163293.11	ENSG00000163293	NIPAL1	protein_coding	NIPA like domain containing 1	1.70517	1.39321	9.32309	1.87823	0.521255	1.59357	2.12378	2.55334	3.3009	2.39145	1.66031	1.21477	6.74854	1.07354	3.31661	2.22149	1.16475	10.6675	1.99805	0.539438	0.543209	3.88328	2.47231	1.4182	10.1328	0.924196	1.6193	0.837989	2.42762	1.1556	1.99715	2.20215	3.56216	4.12074	8.95023	3.61743	3.16363	1.00267	1.70027	2.37725	1.76548	0.662884	2.33852	1.19768	1.92321	0.164274	2.89035	1.758	2.08826	3.22743	2.94501	8.92218	3.28481	3.97832	6.83932	1.82369	2.23389	1.88132	6.31238	1.52996	8.2757	4.02846	3.06801	2.04386	4.69129	2.05279	0.796999	1.59942	1.02867	1.27895	4.89014	4.9186	1.9185	1.50256	3.52044	1.62321	2.37184	3.49702	1.37625	3.67521	3.70708	2.63251	2.2466	0.927687	5.499	1.33096	0.666981	2.57227	4.44292	4.10001	7.15763	1.96748	4.90508	0.660315	4.6854	1.86984	2.20179	1.61607	4.7345	1.05449	10.6975	2.25169	3.37192	2.21601	2.05361	4.18447	1.92828	3.4157	1.24555	3.19889	5.17351	3.09316	0.259059	3.48129	1.97314	1.71683	4.35211	3.1982	3.79037	1.11897	2.53424	1.52373	1.03701	1.3574	8.9113	2.48221	2.26678	4.57667	1.41276	6.76085	1.79195	3.66796	2.07889	1.35455	8.01601	1.16067	3.32835	2.12459	3.20511	6.37818	2.63746	8.04015	4.85853	0.998129	9.78913	1.332	1.45846	2.51941	5.5417	3.17528	6.57381	5.29266	0.852131	2.06598	3.33915	1.8696	2.83366	4.27296	2.45517	5.2529	6.20624	1.7792	1.26239	1.69531	4.89783	1.80493	2.82621	6.70271	1.97317	1.6827	4.62586	1.39813	0.766002	3.86755	2.96376	1.2425	5.89471	3.35275	1.54032	5.79987	2.89648	2.06236	0.612299	3.97429	6.34455	0.811168	2.54711	3.28311	2.85713	1.93952	3.17254	1.31714	2.43926	3.17023	1.63563	1.86337	6.11512	1.85583	9.01442	3.27346	2.80556	3.23015	8.34569	2.16381	0.537167	2.67615	1.40945	0.333009	10.7043	3.67261	2.41147	1.3316	6.28678	1.09994	3.28614	5.4981	2.25603	1.44292	6.76258	2.39047	0.176102	1.82343	5.32407	1.92813	2.90402	4.34935	2.08028	6.86877	1.02785	3.445	1.40563	3.96012	2.41474	4.23272	5.74464	2.23434	6.29025	1.81735	5.02944	3.80084	6.36229	8.03506	3.77443	4.28598	1.58627	2.4175	1.99241	0.925013	2.50203	9.11009	2.6585	3.38006	1.38341	4.74339	1.40379	6.42203	7.39634	2.75316	6.60732	6.22474	2.05279	6.69214	1.73177	0.681121	7.8441	7.08317	3.45728	2.66964	6.05936	5.15498	3.96125	1.75377	4.29342	9.96617	1.03864	1.91892	3.1181	3.0396	6.00823	0.705537	1.6871	2.45709	5.25915	0.882055	8.13311	2.51204	2.77654	0.810765	2.6926	1.48787
ENSG00000163295.4	ENSG00000163295	ALPI	protein_coding	alkaline phosphatase, intestinal	3.81982	0.199894	3.80753	0.107136	0.0623328	0	0.0970655	0.071519	0.232484	0.0282958	0.165379	0.0375584	0.0100807	0	0.0724397	0.851586	0.161134	0.200632	0	0	0.169524	0.101677	0.192809	0.0686536	0	0.303954	2.06292	0.0954975	0.273052	0.141687	0	0.0949392	4.96194	0.607186	0.0639761	0.0196541	0.742891	0	0.0690179	0.0251598	1.9531	0	1.29001	2.41936	0.455323	0	0.0440339	0.601574	0.116202	0.351063	0.296507	0.125273	2.64669	0.113387	0.0862032	2.43068	0.0150556	0.279313	41.5129	0.612074	0	0.0894821	0.169507	0.00813591	0.0380242	1.63763	0.665069	1.27007	0.0180727	0.0185009	0.156981	0.131985	0.437291	0.155643	0.175572	1.1035	4.68886	0.344978	2.23743	1.01516	1.38736	0.140796	9.29475	0	0.219415	1.50311	0	0.453672	0.0424716	0	1.92314	0.94373	0.385453	0.0793108	0.19561	0.0466013	0.32104	0.0286954	0.037472	0.0222482	0.0619042	0.752971	0.0451854	0.212513	0.0171737	0.0326956	2.82709	0.145163	0.105135	0.186075	1.77272	1.30681	8.94873	0	0.30231	0.257467	0.181236	1.61605	0	0	0.0820344	16.8087	0.19156	0.0874933	0	0.801771	0.434326	1.31479	0.425632	6.49637	0	0.155446	0	0	12.0341	0	62.967	0.097055	1.08205	3.27954	0.539414	0	0	0.0701951	0.500681	0.50585	0.0434769	19.3928	0	0.0591865	0.0884423	0.0121512	10.0386	1.09772	4.48993	14.8497	0.215738	0.0157503	4.71437	0	0	11.2195	0.205512	0.0568169	0.0213685	0.214875	0.300856	0	0.0119477	1.03702	0	0	8.05367	1.11098	0.22381	0.0617444	0.352349	0.317162	0.0740195	1.31058	2.36884	0.487316	0.0502316	0.175566	3.65895	0.0986219	1.77741	0.0138942	0.169225	0.602394	0.00939681	0.0256825	0.0616825	0.0673831	0.0734519	0.182674	0.137968	0.111111	8.35747	0	0	0.811083	1.56922	1.99006	0.168432	0.833634	0.0469036	0.0422871	0.0636681	0.392325	0.454436	0.195823	0.0759237	0.0819237	0.0203814	0.0739505	0	1.052	0.0211042	0	0.0815421	0.100261	0.0296926	0.17773	0.102133	0.0549143	0.0838063	1.07663	0.0479904	0.244216	0.341275	0.205494	0.119623	1.9326	0.033343	0.689446	0.163149	0.129171	11.3656	0.647819	8.98476	1.9947	0.110682	0.16831	0.243741	0.0544187	0.0437666	0.552169	0.53411	0.284522	0.026151	0.0657591	0	0.184651	1.16309	9.68611	9.79201	0.966378	0	0.0404954	0	123.149	0.126555	0.61094	0.181319	0.228441	0.638065	0.0121993	0.122303	2.21936	0.103696	0.812224	0.745837	0.274486	0.140599	1.20834	0.157147	7.26945	0.78491	3.45906	0.0457902	0.363178	0.132477	0.02085	0.0207441	0.274778	1.00832	0.0698164	0.758398	1.11108
ENSG00000163297.16	ENSG00000163297	ANTXR2	protein_coding	ANTXR cell adhesion molecule 2	86.1118	75.5441	87.2594	109.041	86.4858	66.8761	91.8977	105.794	161.765	72.4745	21.246	66.4522	89.5493	208.226	124.303	137.984	79.6476	49.1254	30.1089	98.5797	72.033	78.4924	53.7014	96.0697	87.4274	113.053	122.246	94.4374	147.363	131.832	61.3405	71.8674	61.6926	61.9829	85.4	157.822	121.167	83.061	60.4204	59.3174	91.1357	119.019	44.8553	55.613	89.6667	112.525	90.9418	51.5932	101.223	138.941	69.702	51.9302	141.543	73.0384	27.4986	103.808	48.8317	56.5378	97.6902	112.435	75.3146	87.1011	79.0554	112.996	52.8199	66.8218	83.4956	100.406	128.955	90.986	68.264	74.6851	86.1672	79.0172	65.2114	82.8469	100.62	74.2222	97.6313	108.004	154.835	74.7845	79.2043	98.083	48.6401	125.003	82.6347	72.35	109.43	119.033	90.236	66.0167	91.3864	128.679	106.735	53.2424	100.842	37.12	149.181	61.8169	74.4922	84.2974	157.981	141.54	86.0585	61.3019	108.682	179.1	91.0507	106.68	52.6482	90.9334	99.9227	91.2855	124.102	110.774	141.923	134.457	67.7864	122.041	106.504	92.6649	125.284	74.6143	108.453	107.043	70.9537	150.183	46.1544	150.378	59.1029	78.8674	52.3205	33.0556	152.74	54.5144	69.1042	91.8984	113.347	64.0958	79.5379	67.1508	141.558	75.6316	195.829	88.5026	40.486	58.1071	78.266	35.5985	145.952	186.179	88.1648	103.743	85.8391	74.1495	81.368	60.4653	44.5118	79.9017	79.5065	80.9335	70.2801	83.8613	40.1266	87.6724	106.871	172.437	124.199	102.946	87.8848	74.927	98.5616	107.787	37.9177	165.398	121.513	136.085	44.0249	132.592	96.3562	84.4493	67.3155	163.937	82.59	93.8452	100.499	88.9952	83.8665	103.25	117.734	96.8616	90.1296	83.4921	120.787	126.911	80.9452	109.047	66.3256	67.8255	68.5901	123.865	134.617	97.4256	55.7354	69.6945	103.311	183.894	116.43	97.468	92.5334	85.7924	84.5495	85.193	100.233	135.387	52.7033	133.579	31.4274	60.1612	91.63	118.789	151.166	93.1529	59.2237	136.217	94.4649	70.2136	55.8956	72.3557	43.8123	78.6407	75.4815	42.5822	103.213	56.9447	97.8406	69.7938	108.461	72.1682	93.9456	61.0795	69.9104	111.984	103.412	55.2788	56.043	142.179	133.313	84.2603	103.236	94.3398	107.571	177.093	96.1874	128.045	37.1755	95.8065	56.3972	86.2241	72.0675	133.83	72.6897	88.6	147.235	82.1628	94.6738	109.554	44.3453	96.7444	116.168	82.413	74.7875	65.5003	35.1667	82.6918	140.435	86.2122	13.9549	70.8197	54.6741	138.344	96.3051	100.923	29.226	93.8056	89.6326	82.6691	142.673	85.1414
ENSG00000163312.10	ENSG00000163312	HELQ	protein_coding	helicase, POLQ like	14.3002	13.4311	15.8644	14.2163	11.3052	19.2919	15.2908	11.8274	15.8465	11.6703	8.37258	14.7352	12.2117	15.1473	17.3242	14.9994	13.0979	16.2102	11.3938	18.1564	11.5063	18.8203	14.0171	23.9705	12.8635	11.9354	16.1558	15.6072	16.2045	16.3932	12.6276	19.609	17.3021	13.3248	12.9117	13.9748	13.8723	7.05517	13.2855	11.2954	12.0165	16.8306	11.4175	11.1046	15.0139	22.109	16.3415	18.9978	18.2347	13.5275	17.1208	14.3951	20.1669	15.54	12.1852	11.3833	12.8911	13.1983	22.2601	12.6705	24.2498	15.788	8.61268	10.4107	16.9017	10.4577	17.7432	15.0659	15.673	13.1148	17.5658	12.921	9.97912	9.43614	13.468	11.2877	12.7575	12.0605	7.5753	12.367	9.3089	12.2513	17.6568	22.3913	22.2895	20.1052	19.8257	9.9176	13.9033	16.6986	11.8968	11.58	18.0642	12.5494	16.9913	16.322	14.6874	15.7537	15.2418	13.8686	18.4321	12.2611	13.5084	16.924	13.744	17.5759	10.8054	18.3052	13.2655	14.2037	13.4988	17.6192	18.0104	11.9292	13.7403	12.2689	11.6362	15.8607	14.5027	12.7335	8.77069	10.4886	17.681	12.3156	19.1025	13.9594	17.395	11.6387	11.2594	14.8592	16.1896	13.272	19.4986	6.2755	11.8693	19.9555	12.9379	15.2971	17.6065	12.971	12.0494	8.74352	11.6726	18.7858	16.2093	18.6809	8.84298	12.9123	18.896	11.4667	11.2427	8.59374	15.2716	11.7205	12.9419	12.6075	18.2706	17.2148	16.2082	16.2093	12.1974	20.8712	12.2293	12.9769	10.4069	15.2433	14.526	13.1061	19.3767	8.61379	16.4538	13.5933	19.1767	11.959	11.1942	12.1681	14.5895	9.27394	12.7393	8.41502	12.2979	17.2133	16.0957	12.7295	12.1565	14.9725	16.2556	14.2022	19.6466	18.6321	10.5365	11.8562	13.613	17.3151	13.7307	16.1071	12.6413	11.1271	15.7919	8.53314	14.9182	16.8328	17.0948	13.2259	17.6594	8.89179	13.3502	18.3663	17.3267	16.3995	17.1147	11.8106	13.185	10.522	13.0523	12.5923	21.0405	13.5156	12.1121	15.8709	12.0604	16.9942	24.2063	9.8698	10.0291	12.9108	9.3005	14.5199	13.1986	17.2616	16.2894	16.211	15.9112	13.3165	14.3489	8.26723	11.1921	17.719	21.8154	14.1926	10.8111	13.8129	10.7909	16.9933	15.5584	16.2175	14.2798	7.28355	17.6378	11.4035	13.4962	11.9545	15.754	14.3311	17.5238	11.0817	7.38716	14.0092	20.1913	11.6072	13.3295	14.9113	10.305	19.0027	13.6441	20.0637	13.0709	15.781	13.6523	13.0647	17.4211	15.6395	15.3477	16.2236	11.8411	17.2207	19.2167	15.2403	22.7032	7.20853	13.1294	9.85757	11.409	12.6053	13.8792	15.4311	13.2271	10.2346	14.3499	11.5235
ENSG00000163319.10	ENSG00000163319	MRPS18C	protein_coding	mitochondrial ribosomal protein S18C	15.5054	20.0276	18.1295	32.9283	22.5513	33.018	25.6862	26.7343	34.5906	26.0777	16.2926	26.9209	33.6606	49.5879	47.4758	44.3532	21.0415	39.8875	37.7514	33.0946	28.0738	25.5494	32.549	34.731	18.3438	37.185	32.8537	31.4985	40.9831	28.7229	14.5731	37.1039	48.8643	38.8478	33.2876	21.5946	33.8202	19.5873	35.4443	46.4727	50.2333	22.6719	19.996	17.3642	39.5604	32.8908	35.6483	21.355	33.3877	37.1969	21.5113	34.7721	39.2732	18.5066	18.634	31.6296	29.3774	15.0498	48.1898	34.3952	22.1884	23.084	27.4894	40.3898	30.9747	30.1518	28.5601	45.1452	40.5675	24.2082	41.6143	43.3036	26.3757	29.6701	33.9122	12.8722	37.7626	26.8552	25.2619	20.4103	22.1778	27.3443	11.9822	26.5372	12.6315	24.3103	23.6462	14.7401	27.3159	24.9751	36.7652	19.4476	27.7217	19.4326	31.0844	29.0247	32.2826	21.2779	37.2884	19.148	22.9428	21.1464	35.0395	32.4794	40.6059	45.45	28.6361	39.2561	37.3201	33.7482	26.5387	30.5247	31.8224	34.3329	34.6446	30.3629	27.1304	32.2743	45.6182	26.4833	33.9083	17.1086	35.1071	41.9965	40.7254	28.8559	24.5252	30.2207	25.4532	33.6411	25.6454	30.2907	22.4914	9.15652	24.2099	20.7593	27.0276	25.7178	48.5783	18.1741	27.8162	27.0108	43.1425	33.4707	22.4703	45.0873	17.3149	29.8936	38.3009	36.3537	27.2915	32.0822	29.9786	24.347	27.2784	28.6869	32.128	31.2096	16.1288	37.6642	47.4204	31.1305	24.3215	29.6436	19.2058	36.6519	39.5942	14.9355	47.3464	22.9624	30.2782	24.6583	28.136	28.3064	47.5922	28.7517	38.8568	29.6824	25.4089	24.1431	28.2889	21.7126	17.5345	47.3146	37.4366	27.388	27.7576	26.1571	22.719	36.84	39.4024	26.2416	22.243	49.9099	38.005	29.4125	25.8298	41.4259	32.9649	30.3082	33.7476	41.3479	39.0709	20.5377	28.391	44.3322	31.5357	29.9086	46.0306	23.6183	32.2422	26.2503	33.3665	35.7761	37.0593	31.2531	27.6627	31.9394	27.0209	14.6769	32.0303	43.0238	34.0754	37.09	19.9071	34.0122	34.3529	29.0338	13.5264	29.9985	16.8038	34.2188	24.0706	25.2603	36.694	20.8281	35.9825	27.0189	32.3155	28.668	29.9597	22.3641	31.3246	41.5164	31.3749	29.2776	33.506	23.3325	37.1351	34.4367	34.0161	29.3811	45.4047	42.2876	38.7951	14.2894	18.6293	25.4303	15.3346	32.56	25.0275	29.5917	24.1935	17.0191	38.7036	28.8204	30.1583	28.3342	49.9919	34.4813	40.7517	34.2464	35.9615	37.0975	21.6057	31.397	37.0863	17.2956	24.2998	24.0654	18.4407	25.0188	25.6342	34.9241	41.0027	41.0431	19.926	26.1317	32.1073	29.8487
ENSG00000163320.10	ENSG00000163320	CGGBP1	protein_coding	CGG triplet repeat binding protein 1	38.1947	38.9577	32.2922	36.3404	27.7638	50.3023	48.8981	28.2626	46.5714	38.7093	21.5557	36.2792	27.6375	41.0882	42.8469	47.0218	35.7516	39.0509	23.5807	48.22	40.6034	26.5779	52.8044	58.5404	34.9835	46.4317	42.2037	36.4569	46.1156	47.0896	32.3663	40.5268	37.1456	38.7841	26.5298	33.2635	44.3421	33.3547	32.9579	24.2746	35.8728	44.7535	31.3781	29.4507	39.396	42.7928	47.325	29.8876	45.0965	55.8789	34.5872	37.9212	45.9841	26.2476	24.7278	37.3998	39.5551	25.5767	45.0517	45.1475	31.4998	38.6205	27.2583	41.3224	45.9712	41.8855	44.0435	43.6437	42.8135	32.1185	51.0285	32.6712	50.3144	31.3919	41.2599	50.1558	41.4188	42.7654	38.0504	43.4239	39.0211	33.86	49.4822	46.7746	32.0972	40.5155	41.9166	30.3002	38.7488	37.214	45.1403	32.1418	35.6594	53.8781	28.8256	36.7811	45.8929	34.1668	50.2812	35.0473	42.6026	36.0183	42.3	40.3461	49.2212	44.7459	34.2672	25.5558	31.6608	41.7589	25.5296	48.1236	39.8816	37.7172	47.5668	38.9624	38.9827	38.9747	43.3318	33.9592	27.6073	32.1735	48.025	38.1864	45.2608	34.3735	34.793	32.7186	29.2667	35.1763	31.3895	36.4863	33.8081	22.6951	33.1569	32.8866	33.1703	48.903	45.1233	37.4091	28.3542	30.0912	41.0593	45.1219	38.8675	48.3675	24.3165	34.1263	37.8037	46.875	43.0005	38.4724	43.1178	40.8424	37.3147	34.2475	37.4529	37.3797	35.9807	47.9949	34.1998	47.2221	35.6694	37.6493	25.2488	37.2202	41.5379	27.3381	53.4749	36.7009	43.2084	31.6336	44.0775	46.0473	43.6586	44.47	42.6803	40.2841	38.2502	25.0761	39.841	43.0087	55.7135	40.9948	29.6348	26.0796	43.483	42.6662	41.3512	43.4843	45.0499	43.1269	36.6319	50.5883	37.9464	48.6109	27.5428	45.7074	44.5574	35.1163	47.2137	44.4596	49.9996	39.5838	31.3973	26.6796	34.9744	47.6663	42.0486	42.2155	48.5602	39.7013	42.2419	40.5503	42.602	41.591	35.633	42.742	25.0197	27.3297	39.4453	47.1457	52.5845	42.8463	35.4978	42.6256	36.4846	44.0965	29.3459	43.9554	17.753	40.0371	39.6801	33.951	47.6704	36.6225	39.275	39.5822	40.2962	36.8066	44.6558	57.4915	45.2425	55.0702	47.8782	36.1158	38.7827	18.8391	42.9249	28.4715	41.1724	41.437	41.0468	50.0053	41.178	31.3908	33.8104	35.4007	25.6656	33.1496	48.0644	36.3058	32.7506	40.2545	42.6837	31.1306	42.8136	43.6622	39.9003	45.9972	44.0771	39.8546	41.2172	39.5531	32.5627	45.1127	45.0124	36.111	19.3647	20.6793	29.3268	36.8824	31.4485	28.3915	52.2696	34.4137	30.5922	35.5114	44.4744	29.8968
ENSG00000163322.13	ENSG00000163322	ABRAXAS1	protein_coding	abraxas 1, BRCA1 A complex subunit	8.39698	5.74572	3.49699	6.06824	5.37764	11.6094	12.7939	11.847	9.23226	8.29731	6.61668	11.6401	6.38805	8.06092	10.8428	10.755	7.28531	11.5273	5.08363	15.3203	8.60023	8.53822	10.389	17.6315	4.54681	11.1269	7.78441	9.3822	15.5783	12.1679	8.70581	13.0842	11.6523	10.7822	9.06996	6.61694	12.9451	7.13223	7.37186	7.28801	11.6399	11.5884	6.91685	3.40365	10.8443	17.1736	10.0542	10.6892	12.396	15.6902	6.84314	12.2958	9.04355	4.59242	4.42338	7.74275	10.381	4.65703	9.99118	8.98664	9.1373	10.3109	5.71391	9.44512	7.68467	9.39513	9.95795	11.9149	13.1265	4.6376	19.3722	8.56224	5.83444	5.23061	11.4698	2.85266	11.37	7.61722	5.21703	8.40296	4.56673	6.22235	5.38247	13.7332	7.05305	11.6293	13.8813	6.50246	8.15557	13.026	9.60285	7.98847	9.28822	9.31402	7.3501	8.38446	10.7576	10.3727	17.309	5.85931	9.43609	10.1436	8.87931	12.4966	10.9915	11.5394	7.0137	10.3081	9.45464	11.3734	4.74018	13.6247	12.8247	8.19425	13.151	10.5437	9.90804	12.945	12.399	7.07393	7.82764	4.35236	12.9424	13.6807	11.833	7.64188	6.90356	13.3759	6.56319	13.0747	10.4579	8.32459	11.1921	2.79643	9.19342	9.54388	7.48015	12.7949	13.373	5.97544	6.2503	3.67058	10.1417	8.68205	10.021	14.2613	5.03174	5.70694	8.55326	6.44379	8.30222	8.3526	9.18264	9.21514	9.79162	8.38365	8.19297	11.9394	5.52733	17.1887	8.35463	12.7259	5.61332	10.6048	4.90872	10.7492	11.2463	8.9276	18.6039	8.25605	10.9917	10.1783	8.66185	8.98441	19.1821	9.34543	10.7168	8.23917	9.738	7.79346	10.1246	11.3933	7.6889	12.0332	10.3127	6.11713	9.0778	8.67281	9.35229	15.5543	10.4167	10.6782	12.7527	12.2657	10.4828	10.3414	6.94204	10.488	8.53022	6.5342	9.25679	14.1399	12.2778	8.84595	11.0142	5.30056	8.39754	14.0476	15.6775	9.4491	11.148	12.6099	9.55499	8.10468	14.02	7.74398	9.17436	10.0133	4.35213	6.89129	11.7342	11.6666	7.73765	12.5046	6.17915	11.0776	11.4825	8.81443	6.06361	7.58028	3.96427	11.8498	12.3285	7.00682	11.4128	8.82429	11.0049	11.4644	8.91803	9.58867	7.69581	9.62	8.98375	11.8228	11.0096	9.02962	8.41817	5.36703	10.9994	6.28393	9.36338	11.5828	12.1553	14.5959	12.1894	4.66104	4.02288	9.94105	4.62636	7.14694	10.781	7.23523	5.49829	5.8251	8.58999	9.46396	10.2952	11.3838	9.19574	12.9915	9.47666	10.1172	12.4575	7.71488	8.42927	12.6499	15.4027	6.25844	5.09632	5.67312	8.16459	8.16345	3.22653	9.73175	11.3114	11.2576	3.82772	6.67164	9.6019	6.30841
ENSG00000163328.13	ENSG00000163328	GPR155	protein_coding	G protein-coupled receptor 155	3.58524	2.91586	6.71764	5.0661	7.33303	9.00411	11.841	4.62631	11.8617	5.69051	7.57424	6.99483	6.03213	7.66325	7.59522	10.4535	7.79816	5.89432	3.25347	9.09077	7.52317	4.73474	2.77074	14.0127	2.88935	9.50005	10.3673	6.23088	7.73839	12.6708	3.99303	5.02247	11.9035	5.27948	7.50011	2.67054	8.70078	3.61722	13.6512	3.15703	6.80265	9.51012	8.97707	2.40016	6.71176	12.3816	5.88158	7.07379	11.5666	7.04026	5.70681	3.54852	6.70292	2.66072	25.5138	4.63767	7.20955	4.83356	8.99946	11.2601	5.1324	7.52763	3.21398	5.27114	6.07736	5.709	7.44265	11.6039	7.05454	5.95566	6.12848	4.28714	3.61281	4.16929	9.12616	2.07088	9.04488	5.4477	4.08501	5.97988	3.6991	7.40903	3.31419	7.90071	5.8046	9.5806	7.41567	4.86893	3.91243	3.71796	9.49888	8.84689	6.24998	2.28804	9.50525	4.86908	9.24293	12.8122	7.22944	2.69704	3.65649	7.85607	6.2352	6.79492	9.409	5.33324	3.70742	4.84576	6.19426	6.71813	4.88578	9.60994	5.83301	7.15139	6.21726	4.68175	8.27742	5.14577	7.20247	10.4541	3.63878	5.59291	16.992	7.1289	4.76567	4.01388	7.43332	6.96555	7.82603	9.67037	12.731	5.50772	9.25557	0.817475	8.49723	4.44293	6.2305	11.8389	6.61367	4.70372	4.12303	3.56933	5.07986	7.7904	6.38343	10.0894	4.45494	4.49143	5.15299	2.26669	6.75577	4.05815	8.49075	5.96714	7.93965	11.4387	6.43868	4.10886	5.26311	8.97017	6.65354	10.4328	4.76895	7.4628	4.24185	7.72932	7.42973	2.88356	10.3911	4.94079	7.22377	3.67206	8.75852	6.1845	4.77682	5.97448	5.13044	5.2921	13.0839	2.24625	8.74299	8.88626	3.58046	3.83159	3.6148	4.90851	8.05408	6.36816	8.53631	8.73469	5.8989	6.47177	8.3429	7.69439	7.85854	5.75327	2.73046	6.96838	8.18075	4.90217	7.94391	9.10315	7.55568	5.30698	5.0335	3.28475	10.277	7.41379	8.69873	7.97661	7.8508	6.36195	9.76665	7.00374	13.7157	5.38522	4.41519	8.44942	2.66869	6.7086	8.89939	7.70876	8.11244	9.20653	4.27408	4.68386	5.95799	6.01791	2.73487	6.33732	2.13485	5.94463	7.95536	5.23632	9.54324	4.20504	4.74772	7.00778	4.33021	8.2942	4.22727	5.26779	9.36997	9.8902	9.74323	8.71867	6.10082	7.95859	9.87655	3.53777	13.3056	10.5014	5.53686	8.01094	7.95051	3.62502	1.4429	6.98053	4.9729	5.14458	7.3335	5.40346	3.85697	8.26598	5.14525	3.87375	8.51442	9.03345	2.68801	7.66012	4.79695	8.95533	7.53253	4.77353	7.64598	9.79609	6.1687	6.46475	5.29476	2.4494	2.1854	3.90497	2.65691	6.41718	12.7405	4.36305	3.74218	8.16543	8.29542	3.88577
ENSG00000163331.10	ENSG00000163331	DAPL1	protein_coding	death associated protein like 1	2.50191	1.78151	0	14.0753	0.885469	0.676781	0.412568	0	0.88465	3.07891	0.458473	1.46731	0.0467005	0.76976	0.380899	0.683435	5.22998	0.187046	1.79163	0.12258	1.39327	0.0871431	4.80159	0.554955	0	0.656424	0.456816	1.21542	0.316407	1.37175	1.83623	0.28418	2.25419	0.628986	1.13486	0	0.514062	4.58014	0.879006	0	0.123024	0.413144	1.96001	0.889346	2.23533	0.216847	1.57634	0	1.16346	1.06643	4.10271	0.317014	1.2059	0.395344	0.0214839	1.56784	2.88038	3.87899	0.996318	1.10867	0.153705	0.382014	0.345645	1.78986	4.37804	2.26162	0.536995	0.475807	0.226493	0.442004	1.92574	0.1568	0.19182	1.44335	3.4296	0.247482	0.714618	0.584391	0.991584	1.78671	0.221852	2.79983	0.503843	0.663917	0.385882	1.06938	0.315504	0.333433	0.22307	0	1.54867	8.24222	0.244039	0	4.02321	0.36879	2.08084	1.78311	2.68056	0	0.260474	1.03752	0.723702	0.0721991	1.9377	1.27691	0.585286	0	0.081046	1.05209	0.0748638	0.614764	1.18743	1.04789	0.366377	0.104174	0.861478	0.183943	0.219448	0.226348	1.37345	0.721696	0.059694	3.72679	0.243087	0.76238	0.780149	0.713835	4.66543	0.756649	4.19665	2.36541	0.253373	0	0.339253	0	0.319722	0.412835	2.12534	0.394716	1.32099	0.173299	0	0.153541	0.458589	0.346176	1.81358	13.9503	0	0	3.16329	0.599347	2.53336	4.30816	1.25828	0.855748	0.981446	0.413483	0.609884	0.488371	0.10387	4.1273	1.18918	0.921596	1.6423	3.32077	1.62316	0	4.05438	0.554313	4.07897	0.372053	1.37666	0.0638416	0.491475	2.17949	0.426393	10.8704	0.964773	1.06953	0.545221	0.500229	1.31169	0.598855	1.28397	0.316051	0	2.233	0.277024	0.223035	0.565135	0.31889	0.716938	0.156061	0.570222	1.86956	0	2.15905	0.543137	16.1881	0.97065	17.8192	1.01948	1.09298	0.25782	0.760515	0.54192	6.62188	2.87003	0.0949463	0.68864	0.787285	4.56579	0.516354	2.55322	0.126912	0.366613	0.154268	0	1.53978	0.664845	1.23746	0.386733	0.899651	0	0.657761	2.8751	0.396629	0	0.155314	0.156356	2.76269	0	0.367922	0.28926	0.800629	1.88012	0.111342	0.324066	3.91999	0.158856	0.781265	1.76459	1.05737	0.15062	3.80991	2.06316	0.654425	0.71749	0.535058	1.5764	2.71666	0.998292	0.376165	2.05328	0.380298	0.206407	1.67203	0.651169	2.02878	2.52301	0.184521	12.5827	0.324001	2.9559	0.0717584	1.41706	1.16175	1.24721	0.259281	0.945657	4.60504	1.35685	0.0902649	1.12611	0.0926902	3.92543	0	0.134123	0.243743	0.362341	1.52202	0	0.998865	1.13035	1.30787	1.2352	0.399274	1.31671	3.62383
ENSG00000163344.5	ENSG00000163344	PMVK	protein_coding	phosphomevalonate kinase	12.1394	8.43211	12.3453	11.0943	11.7499	11.088	9.43203	6.6732	12.9549	7.97586	7.50301	7.73165	11.106	7.9945	9.80056	11.1851	10.4194	22.3846	18.0345	7.04549	9.1977	14.4818	12.119	6.88351	12.3268	11.3474	12.6492	7.73594	13.6671	9.68436	4.68453	7.64694	11.339	8.7715	15.9629	7.25958	12.1106	11.2207	10.0453	9.19239	11.3778	10.8262	7.25472	21.283	14.5766	10.9324	11.4928	9.47414	9.21754	6.69303	9.90113	9.09555	12.5688	6.72205	12.4782	7.61348	12.5696	7.67457	12.0735	8.25449	10.8383	7.59245	10.7498	8.41025	11.03	7.92379	9.73067	8.63152	7.09313	12.4042	13.1645	11.906	8.1741	8.37142	7.2291	15.865	8.06	6.93452	8.06871	8.64551	7.77926	9.59358	6.94124	9.17435	11.5393	7.51464	10.4591	7.63428	10.0108	9.23129	7.58683	9.54856	14.7099	8.22567	12.5012	36.0856	11.3668	6.78566	8.07736	8.28812	7.52746	9.63158	5.42017	7.59477	9.98139	12.9493	10.1888	10.1061	11.5142	8.03533	11.6688	9.03614	8.93051	7.53987	8.91797	8.46759	7.14742	6.16142	12.9046	6.94531	4.87305	14.7302	8.93144	10.6716	9.80182	16.741	12.0875	6.16583	6.25997	16.6364	8.56534	8.50379	6.49255	6.85953	9.54602	9.38631	9.83645	9.43218	10.3943	12.2078	5.92649	13.1534	10.0208	8.92343	10.8635	8.61863	9.02367	11.8931	9.92323	10.8982	8.86821	10.2839	10.2373	11.5852	7.25028	6.8065	9.61451	18.0477	4.17491	8.18358	9.74098	8.17932	7.3914	10.9883	6.82771	6.77814	6.96947	5.53417	6.14243	6.97822	7.20032	5.96457	12.41	11.6645	11.7316	9.67762	11.9976	9.13821	7.283	13.5886	12.9194	9.38272	8.99926	9.59629	9.14817	7.43493	11.3503	8.87545	8.82506	9.0178	9.24152	6.02251	6.34623	10.517	14.9314	7.77315	8.9186	10.6581	13.7576	8.98827	9.61797	7.98919	10.2406	8.9333	9.87725	14.4199	7.00744	9.78955	8.87554	13.6024	11.0567	14.1482	11.8097	6.43489	8.5677	11.3707	11.8502	11.1627	9.27886	13.2697	8.15435	9.26265	9.61496	7.16627	7.41594	12.3083	6.28465	10.5188	6.57211	23.217	8.44885	9.25548	8.7113	10.273	8.91234	7.83138	7.28395	6.9868	12.0103	8.02956	11.5906	11.5718	6.23794	8.82367	8.30866	8.78644	7.58149	11.6579	9.25859	10.9378	7.33821	8.35527	10.0085	11.7777	7.91154	6.86312	12.9213	7.95033	10.8107	16.3067	11.86	13.7331	8.38672	9.66803	9.8468	12.6458	7.1886	6.85338	16.3219	8.71222	8.83713	13.147	10.4367	11.0854	6.55715	5.80238	9.48837	13.3152	32.7616	12.6889	11.1628	13.8881	11.735	10.3399	23.3481	14.2592	11.863	12.4363	8.73916	10.0357
ENSG00000163346.16	ENSG00000163346	PBXIP1	protein_coding	PBX homeobox interacting protein 1	45.6919	40.553	62.2593	40.1499	40.6671	48.1176	46.3593	45.2531	70.0824	40.5033	24.2022	58.693	17.3709	44.3012	39.2936	56.2189	46.1087	63.2314	22.5424	51.4334	40.4242	73.194	25.2681	67.0306	22.2579	41.7856	55.6173	38.0855	49.9078	52.5633	34.5078	35.7452	30.4656	34.8809	37.6305	46.9405	46.1625	34.0778	43.8746	32.8031	37.2774	46.4475	27.9145	43.797	56.1495	52.1471	46.2128	45.8214	52.35	35.926	49.309	29.3797	53.2928	29.7848	15.6655	45.145	36.5391	42.343	38.6769	45.0832	35.1768	53.3464	57.1376	32.2372	16.6156	25.293	41.5184	41.4397	42.4666	47.8626	56.0056	32.1435	44.3028	26.9345	45.7424	32.9658	36.9835	40.6587	32.6662	43.8977	41.4537	28.7458	39.4329	44.0363	29.4492	57.7891	50.5589	40.9118	18.7691	36.1887	34.6078	41.2324	60.8253	43.6693	26.6461	130.743	44.5865	36.8471	36.5111	46.1429	29.5991	44.2349	40.9502	32.6732	45.7779	37.9191	30.2354	25.8675	37.3764	44.6466	29.9537	52.7266	48.1841	38.9633	38.664	48.3994	48.8308	47.2987	24.0079	64.9306	22.5841	65.2178	70.2978	41.5177	27.9687	44.9132	24.3807	29.6083	26.2885	42.8305	26.2067	38.1112	41.3482	24.2163	50.077	36.1538	47.7647	46.3557	50.4102	38.6014	22.491	20.5497	28.9126	47.7963	38.8305	53.6904	33.3484	35.9261	41.7582	33.4849	34.7752	26.6162	34.754	60.1255	34.2652	42.488	59.2498	33.4882	34.9443	41.4683	18.8516	45.8421	40.882	41.7011	24.504	28.1873	32.3742	20.4845	38.2011	25.254	33.81	47.9587	57.48	31.1689	30.5134	50.9559	37.5287	38.0743	36.0361	39.9276	45.2391	47.1869	39.6759	38.0899	31.5826	34.023	42.2938	56.6831	48.8845	56.64	26.5515	36.1237	32.8539	38.7884	48.3164	43.8462	20.6047	51.3163	36.405	28.4821	36.4429	41.7303	44.1111	39.3618	39.7485	26.2846	38.3423	36.9299	31.4346	50.6034	45.6988	45.8678	33.1571	37.6661	36.4105	34.1828	42.1229	39.8034	24.5961	39.7978	42.3599	46.5064	45.4606	29.6473	29.1701	29.9648	30.4055	31.7854	53.227	49.0427	27.3552	37.6545	46.0261	42.6953	36.9397	32.9475	30.5414	34.5932	32.4204	41.6849	36.5141	36.2143	34.2149	46.0354	57.4992	32.5702	36.7608	33.7159	50.6633	33.883	53.2992	39.7215	37.0598	31.031	43.3418	38.0197	18.5164	30.8709	44.9673	25.5823	32.2919	56.8973	31.0796	70.1331	41.891	28.5679	40.6972	43.2062	23.7154	41.3293	37.4982	38.0007	46.5529	25.4823	31.9875	53.1962	44.7304	45.978	68.4394	40.54	27.6101	40.6581	29.984	46.6263	61.9763	31.9348	37.4653	44.0825	42.8571	32.9667
ENSG00000163347.5	ENSG00000163347	CLDN1	protein_coding	claudin 1	52.0986	32.4605	2.79909	69.0536	18.973	12.5211	33.2496	13.722	19.9944	61.7726	24.8297	41.4407	66.5554	19.476	15.7289	22.9828	27.3345	190.126	263.944	7.99745	29.4365	56.5293	16.3061	15.5085	48.459	20.4536	15.7535	13.3017	47.6789	17.76	12.5487	26.1886	49.0367	32.6453	41.3087	18.1808	35.1097	26.6103	47.0378	102.096	38.8168	37.8896	39.8412	25.4044	36.608	6.57922	28.4489	23.3403	30.8543	31.9058	20.1607	45.8888	52.6564	51.4813	79.6057	57.2459	24.9093	21.3153	17.4551	26.1044	75.3505	19.9515	73.6252	41.5539	32.4595	24.6947	30.9533	64.3334	33.0041	21.2689	64.0215	42.0702	20.0297	75.4283	72.7428	29.3642	15.8449	26.3668	20.6935	45.4243	32.8167	46.5922	23.4378	12.3039	47.0776	9.1203	14.287	30.8093	29.899	13.6957	29.4379	26.9062	57.6677	67.1255	54.322	3.3019	19.359	36.4193	31.7532	23.6061	55.5803	28.0545	14.9397	41.0469	79.2226	21.6986	46.1933	82.8095	23.912	32.868	54.3887	37.2094	7.28563	13.8232	38.5981	15.6432	23.8512	32.1704	48.2724	15.59	15.1442	17.7351	7.60035	35.328	29.3942	45.3241	44.5134	23.8302	29.7192	39.5832	18.9356	22.2999	14.0423	39.4474	48.6981	15.2874	16.9486	33.2868	34.0443	19.4953	24.8454	67.6841	48.5672	14.879	22.8467	27.6019	19.263	25.2881	52.1185	158.956	27.2642	55.1969	11.5444	23.3222	17.4444	14.9621	15.7766	22.7197	36.5291	54.9392	84.0263	12.678	23.2498	17.4549	29.929	19.2483	31.1744	12.7293	20.1168	21.9521	48.2308	54.1241	20.2913	22.499	12.346	20.821	22.4151	71.2088	16.1522	28.1888	17.725	43.4458	10.8574	21.5191	42.778	4.81514	24.2605	34.1404	12.253	17.3918	11.4893	27.4115	40.1522	27.4712	32.5109	46.5164	85.4954	24.9189	33.5303	83.8386	35.6984	46.761	30.783	18.366	8.21608	6.03942	13.0557	4.61014	27.8925	26.4186	42.4386	21.8584	41.7223	30.0356	37.9993	92.1927	21.6099	61.8869	177.468	73.1126	13.6352	48.1342	43.5546	44.5748	23.9162	29.8613	13.6509	42.6271	3.72289	19.1074	54.7632	21.0181	12.0303	41.7211	36.5466	40.6825	25.7738	12.5556	47.7236	37.2371	31.2758	55.5522	37.2923	25.4774	18.5515	14.0412	35.0821	37.771	27.615	107.865	16.4712	41.5671	28.2648	48.4901	23.8194	18.2498	19.3456	18.7673	42.8355	26.2055	23.8747	37.249	81.1337	27.7691	24.8997	52.4306	46.4703	25.4763	28.6946	36.8503	100.751	64.6487	24.5096	58.9599	16.8556	16.6568	25.0371	31.7491	121.429	43.7835	27.3986	19.6849	57.4782	53.2009	317.198	185.412	42.2393	30.3202	17.873	47.0714
ENSG00000163348.3	ENSG00000163348	PYGO2	protein_coding	pygopus family PHD finger 2	23.561	30.5427	14.6606	22.7054	15.534	20.3444	16.807	16.8429	22.7518	18.698	15.1421	18.2321	15.5021	24.01	26.819	23.0315	23.3931	39.3811	23.4634	22.243	17.2816	32.0724	18.6556	25.7002	26.6213	22.1726	23.4614	17.3379	27.2041	17.1435	11.836	15.7821	20.2433	24.0468	22.5368	13.8603	22.3049	19.4158	22.4782	29.6669	20.5107	22.1618	8.81283	51.6793	29.9677	19.0626	25.3501	25.6509	20.3591	12.416	25.3394	26.9249	17.4451	12.6317	19.4319	16.4376	19.3111	15.4013	27.2921	21.9683	14.5873	17.1146	11.6416	14.0418	21.9224	10.5013	18.6256	20.4392	18.5373	25.3926	20.4292	14.7585	13.9825	14.7073	12.4405	19.7138	18.2257	19.0086	21.3993	18.1623	14.8091	13.3647	15.1245	13.1512	16.6148	19.4238	16.5697	16.3208	21.1245	22.9988	22.0602	15.9768	30.39	22.0617	18.1447	77.1171	24.6371	16.4439	12.7025	30.4383	17.5485	16.3583	13.6787	19.1755	18.2347	22.4681	20.0784	23.1004	26.2177	20.7731	13.1594	19.8736	17.6884	12.6199	18.8545	21.0038	19.2942	13.1656	24.0441	14.7365	14.4914	28.2551	21.5663	22.543	17.9241	27.2257	20.5096	15.2473	17.3232	28.3957	15.2832	17.9748	18.6973	9.01265	25.629	19.1157	20.9531	16.8078	17.4037	23.6127	10.5967	13.361	23.8463	15.5112	18.0394	25.6896	20.635	24.6709	20.5405	24.9038	22.8021	14.21	14.4393	22.3085	15.6878	20.5088	25.6639	21.8506	15.7274	26.0898	12.5319	21.0108	13.189	20.0699	10.2977	15.8308	14.9464	17.0832	13.7848	17.5786	18.7452	13.6617	22.7604	19.9731	23.4087	17.8003	23.7015	17.0486	19.7521	26.3796	14.2566	19.8591	22.0156	22.0576	13.8947	17.7385	27.0938	25.6307	18.392	18.9352	15.1944	11.32	20.0212	19.7839	24.9275	19.101	16.9689	24.234	32.6859	17.019	18.7441	18.4967	24.0008	13.7676	7.61908	21.4754	14.4353	16.8891	19.3741	18.643	18.9301	21.4694	24.2604	13.4688	17.0158	17.723	20.7574	19.9881	22.1226	26.5715	14.2176	19.1789	30.7711	12.2893	18.8663	25.2638	13.6565	27.2667	13.1643	25.1863	19.242	19.2358	16.584	23.4547	16.1054	14.5126	11.8384	20.4252	23.6488	20.5372	21.3255	23.0004	17.0747	25.2553	16.2759	12.0161	15.8189	26.9839	20.8614	21.7463	24.6424	14.6639	17.8273	18.0198	21.2361	13.817	29.5186	16.0932	19.9687	18.6818	28.7913	29.1411	20.951	36.3362	25.2787	20.8382	16.5294	18.5153	31.2934	20.9454	23.9286	15.5783	21.7754	20.6875	13.0322	16.0783	25.3156	20.8377	50.7445	26.964	14.9052	27.0525	13.4345	20.3405	42.3614	20.8227	23.6273	24.5628	18.6386	16.5521
ENSG00000163349.21	ENSG00000163349	HIPK1	protein_coding	homeodomain interacting protein kinase 1	28.6475	71.817	36.7419	49.1	59.8197	63.1441	75.0684	40.4821	71.0375	45.0303	42.1935	93.2694	41.7198	53.2401	86.8557	63.1869	47.9815	27.5661	46.4391	56.9218	45.1868	50.987	67.5977	80.6376	38.8061	59.6746	63.2067	68.9636	57.283	67.8512	65.9641	46.1488	54.789	68.5927	53.3769	67.9286	64.5271	43.5751	46.7903	38.3153	55.5752	56.4918	49.0712	53.0751	40.8651	67.0066	63.782	43.8228	56.5063	66.2793	59.3915	39.7491	57.2165	33.3432	21.7813	69.233	48.9942	45.7382	58.1597	73.7279	38.8493	52.6345	40.0889	56.2707	63.2747	75.7638	57.9264	54.0756	50.3546	55.9385	57.2123	71.8864	55.7175	64.1932	87.8062	21.7814	62.1886	85.8965	62.2077	61.8616	74.1363	39.9143	32.2953	59.3634	47.6368	49.6092	41.7225	47.7729	30.6737	49.3371	66.6859	40.4888	70.951	48.7631	60.1592	60.4481	53.297	61.1521	63.0914	57.773	35.5239	69.7934	57.7964	53.7096	58.9134	84.8149	43.3242	72.9164	59.1908	73.7715	29.6993	60.6873	60.0278	76.3823	62.9743	65.2075	58.4484	77.076	55.5296	55.4087	57.0533	42.8114	70.067	48.7354	84.5875	56.8164	40.7486	87.482	47.5439	43.6918	45.6496	60.0431	40.6184	17.9801	63.1933	50.9044	47.5346	75.0709	66.2024	37.6979	64.5391	33.5043	65.0708	74.5271	46.172	69.6024	41.6246	52.2229	44.98	70.7255	76.3137	57.1333	69.512	72.5074	56.4315	60.8115	65.2876	50.0414	77.4229	49.7438	46.3053	68.7445	61.8585	71.629	41.5849	54.8838	75.6768	41.0101	65.1599	56.5354	72.6951	112.176	63.8376	59.1137	67.896	64.29	57.1764	45.852	41.2236	48.972	61.7806	71.8432	65.1085	51.8712	80.2649	44.3815	54.7994	69.4376	46.6766	65.1388	42.7571	64.0251	57.9293	85.3561	53.6352	68.6044	46.1101	73.1357	62.1659	47.3706	70.6737	73.7983	65.4351	45.5702	36.3406	58.863	55.9388	50.1147	64.1858	71.4868	68.6799	53.3081	64.6984	80.9192	63.1964	48.0539	47.5008	57.4342	49.9333	46.5478	54.5195	70.532	55.4547	66.2877	84.2737	48.0325	62.9691	61.3614	101.745	65.2507	49.9971	66.6396	60.7769	41.7094	74.9868	73.2607	57.1046	52.9212	51.7896	69.1006	47.8676	46.9511	52.3651	65.2925	72.5914	59.1332	60.9434	49.8077	70.6949	41.032	54.4792	69.8908	75.8838	72.1776	64.8069	42.6777	20.705	67.1184	25.0544	53.0513	61.0774	60.0022	49.2896	32.9429	75.645	49.4564	65.6984	61.5002	62.3416	71.5345	63.4065	61.3601	64.3351	56.562	44.7902	88.1979	60.0122	74.3917	45.82	42.2511	31.1686	77.6142	23.6775	51.9643	47.3742	66.9589	31.1663	61.6583	76.8343	63.1964
ENSG00000163352.5	ENSG00000163352	LENEP	protein_coding	lens epithelial protein	0.206943	1.73326	0.622239	0.553596	0.291968	1.06793	0.442675	0.742407	0.409527	0.466311	1.22598	0.512551	0.651722	0.127353	1.48816	1.05189	0.72481	1.70254	0.606186	0.388366	0.483828	5.20563	0.246277	0.519872	1.97868	0.477223	0.933464	0.512928	2.01846	0.55497	0.549123	1.15533	0.522123	1.23522	0.821077	0.455073	0.520181	0.60295	1.98425	0.717658	0.936444	1.27455	0.850134	2.46537	1.18188	0.901172	0.177756	1.67212	1.33223	0.432989	0.751718	1.00628	0.515215	0.194165	1.1703	0.508135	1.10374	0.659796	1.59782	0.103834	0.648308	0.941643	0.171631	0.166868	1.55937	0.430578	0.732351	0.68717	1.00607	1.76379	1.408	0.747689	0.88145	0.6111	0.355579	0.240587	0.710066	0.253285	0.45066	1.48303	0.334579	0.865245	0.241984	0.805178	1.24002	1.35298	1.68187	0.511178	2.09302	3.1749	0.308419	1.13899	1.48187	1.36702	0.870158	2.2792	1.28482	2.36784	0.290199	1.9076	2.79346	0.412587	0.212383	1.51905	0.738595	0.547079	0.417192	0.891922	0.803734	0.945241	0.508809	1.36659	0.37377	0.748589	1.05661	0.217534	0.163831	1.24528	1.35414	0.119347	0.370938	1.22456	0.191756	0.707302	1.29601	0.79447	1.94886	0.191303	0.4318	1.13396	0.805373	0.830269	0.588816	0	1.07581	0.408887	0.50697	0.442961	0.516137	0.994453	0.419404	0.810635	0.175887	0.607017	1.01775	0.864153	0.522271	1.0054	1.93045	1.37295	1.02658	0.263231	0.897266	0.582389	0.934123	0.749368	1.14081	0.795897	0.726283	1.34075	0.587137	0.891665	0.480128	1.65904	0.54684	0.466289	0.716237	0.114535	1.05366	0.553321	0.568716	0.334686	1.51806	0.410276	1.35921	0.314001	0.405114	1.37076	0.965245	0.578264	0.635315	0.324292	0.402437	1.62217	0.244114	0.418313	0.530585	1.33893	1.12538	0.608571	0.790778	0.316648	0.143975	0.346905	0.766821	0.555345	0.9501	0.780789	1.49489	0.168204	0.614891	0.730442	1.49724	1.25561	0.250423	0.486564	0.658612	0.272372	0.881597	1.48372	0.457106	0.699458	0.746928	0.491593	0.262981	0.212368	0.688048	0.556931	1.59464	0.537183	0.516323	0.467856	2.00746	0.312299	0.349254	1.14831	0.572128	0.81092	0	0.943697	1.28077	1.12494	0.523543	1.13169	0.808547	0.261713	0.179211	1.5805	1.9353	0.547592	1.05816	1.60945	0.880068	0.968244	0.316547	1.4985	0.443853	0.454656	0.423227	0.464762	0.696016	0.278974	1.23848	0.237245	1.21911	2.71533	1.68291	0.38155	0.849032	1.88383	3.92384	0.989507	0.362195	2.03717	0.525553	2.10639	0.58082	0.632045	1.29184	0.399214	0.74671	0.703101	0.687774	0.716448	0.523152	0.0900828	1.91253	1.29484	3.4857	1.34582	0.636649	1.13604	0.150769	0.305272	1.79556	0.441654	0.89093	0.795734	0.527904	0.592564
ENSG00000163354.14	ENSG00000163354	DCST2	protein_coding	DC-STAMP domain containing 2	4.05558	10.0071	4.02397	2.61902	2.90069	1.87311	3.87291	17.0564	2.53702	2.54238	3.34876	2.87022	4.77636	2.04998	6.70006	3.01788	3.1118	4.86315	12.9059	2.9548	2.36651	4.8933	1.24552	3.58912	8.78537	2.53017	3.20576	3.98904	9.6738	3.64245	3.07629	3.32958	2.49411	6.84177	6.78428	3.05992	2.88746	5.06164	4.23074	2.66311	8.30229	5.87723	1.5672	10.5265	4.09703	3.37531	3.39084	8.63763	4.55473	1.44812	3.00929	6.05169	4.15745	3.25642	6.98976	2.26362	4.12163	2.59495	3.88362	3.0605	3.95798	2.40486	2.45959	2.00679	4.43026	1.77456	5.61818	1.86109	2.67001	5.15508	1.38007	3.23811	2.20682	3.35386	2.21871	13.7321	3.93118	3.71511	2.84201	9.85384	2.01697	2.20807	5.5111	2.5811	4.32061	4.19037	5.3524	2.31406	2.02983	6.55602	2.59446	2.29406	9.60338	8.9477	6.03863	34.3935	3.1634	4.01352	2.66769	6.7904	31.6873	4.28346	2.36311	4.1274	1.3204	3.4495	2.83455	3.49289	2.3307	3.67682	5.07381	3.70819	3.63849	3.90531	3.61995	5.59002	4.78978	7.97248	4.45181	3.64237	3.662	6.84569	2.04196	5.90893	2.58072	3.92916	4.86983	5.31449	1.6068	4.82789	2.88411	3.8753	2.17874	2.91901	5.51215	2.8564	3.89941	3.87513	2.96638	7.89226	1.74169	1.92009	4.29258	3.40727	3.93006	3.18403	3.98561	3.87261	4.70851	6.96832	3.5452	2.47725	2.7147	3.4906	3.33625	2.44712	4.39791	2.81945	6.1306	4.61566	3.40732	5.01784	1.66335	4.57827	1.11013	2.93509	2.23021	1.68038	2.76658	2.76152	3.30627	5.37541	4.23313	4.61965	5.467	4.51626	2.89617	3.41929	1.99105	2.84437	2.4311	2.39084	3.18469	1.79132	4.18922	2.09734	3.35369	6.58869	7.78583	5.51213	4.62853	2.33406	2.64089	2.76292	6.74862	3.51522	8.62538	3.19581	9.66944	3.41087	2.2656	4.54264	8.45727	3.39587	2.89181	4.4371	2.55273	2.10714	4.58232	4.45782	3.41531	4.41922	3.11889	1.93564	2.32344	3.55769	4.89868	3.04282	7.70614	5.10559	2.21243	2.58503	7.35452	2.56333	6.69031	4.21775	2.10955	5.06855	3.67488	3.5966	8.51388	3.65754	7.01931	4.71128	3.0023	3.77241	1.10406	3.3871	9.14482	4.19161	2.83249	2.48167	4.4343	2.43669	3.74312	2.49584	2.6282	10.4188	3.18575	4.58481	2.41553	2.64669	3.17711	4.56732	4.11363	5.07996	4.64949	2.21616	3.62979	4.8799	12.3738	5.90752	2.87139	5.40368	1.55374	9.34811	2.54844	3.81999	2.92413	3.27547	2.0767	4.61966	2.86207	3.29348	2.49051	2.3652	8.49546	3.14888	13.3205	8.78665	2.17436	4.83918	1.91563	2.73156	2.66029	4.05444	4.88644	4.66688	2.27666	2.80103
ENSG00000163357.10	ENSG00000163357	DCST1	protein_coding	DC-STAMP domain containing 1	2.53026	3.4438	2.09332	1.25457	0.269051	1.16111	1.67076	8.64389	1.13627	0.587363	1.07233	1.46669	1.63935	1.18928	2.09316	1.12317	1.1986	2.4932	2.5714	0.617682	0.643461	2.26689	0.625918	1.11074	3.15684	0.873713	1.21785	1.00423	3.5831	1.30875	0.618645	0.851308	0.953615	2.47171	2.64918	1.21585	1.45883	1.5351	1.65838	0.879052	2.61707	2.51936	0.730303	4.04407	1.69888	1.79586	0.728825	1.3232	2.02974	0.866633	1.1184	1.97822	1.64392	2.23543	3.22085	1.11621	1.57578	0.713874	1.27086	1.04696	1.22178	0.878281	1.15659	0.756306	1.90871	0.505828	2.62745	0.847386	1.24497	1.48838	0.626041	1.17945	1.49263	2.26446	0.584088	6.18523	2.00654	1.14652	0.75651	3.23963	0.735264	1.1854	1.66461	0.976194	1.73208	1.47342	1.5816	0.99307	1.0771	3.43239	1.20609	0.852858	3.10923	2.51765	2.83279	14.9266	0.973446	1.68825	1.10398	3.57623	14.5131	1.36838	0.762174	1.8257	1.11986	1.34017	2.2081	1.62462	1.12233	1.44339	1.17953	1.68261	0.842988	0.923172	1.81373	1.89568	1.6717	2.94871	2.51755	0.396925	0.978569	3.12631	0.703542	2.24989	0.946663	1.70029	1.94945	2.5317	0.525141	1.984	0.944135	0.969087	0.714817	1.22859	2.46918	1.47854	1.41326	1.67069	0.898223	2.35464	0.522914	0.621684	3.16187	0.63359	1.91743	1.84629	1.02014	1.57401	2.17698	2.94648	1.95178	1.83477	0.731711	2.13497	1.14444	1.33459	1.39206	1.5818	1.31167	1.08947	0.886235	1.13159	0.480899	1.81553	0.606026	1.26365	1.17651	1.11488	1.47279	1.2243	0.954247	1.45767	1.13171	2.1518	3.5518	2.03284	2.03227	2.06844	0.976929	2.04563	0.975975	2.06535	0.583594	1.11376	1.65547	0.712027	1.74748	2.34275	2.8636	2.49056	1.62021	1.26416	1.08959	1.04427	3.13176	1.19263	3.02225	0.716301	4.24767	1.71661	0.841973	1.48251	3.51866	1.79246	0.414916	1.25009	0.523037	0.753512	1.61188	1.32789	1.70483	2.21719	0.978324	0.911731	0.852133	1.22562	1.66418	1.11434	1.69349	1.69436	0.594355	1.50706	3.06097	0.753926	1.91773	3.2781	0.77862	1.68689	1.53083	2.06258	2.42677	1.10446	3.22751	1.72664	1.61106	1.49623	0.451806	1.65404	3.56717	0.944886	1.11634	1.51343	1.11586	1.24761	0.946028	1.24662	1.11322	2.95079	0.859283	1.81356	1.54654	1.2587	1.62846	1.49117	2.04966	2.06803	2.02923	0.782443	1.34607	1.60172	4.36397	2.08021	0.998954	2.5269	0.885757	4.53154	1.12053	0.906309	1.80205	1.5388	0.775814	1.61867	1.63496	1.30606	0.794077	0.714338	3.11107	1.66384	1.97423	5.0546	0.617568	1.66331	0.76867	1.01834	1.31886	2.84187	1.31368	1.27732	1.59707	0.88707
ENSG00000163359.15	ENSG00000163359	COL6A3	protein_coding	collagen type VI alpha 3 chain	442.974	982.397	300.477	901.475	1186.74	681.228	957.171	1059.36	696.066	478.66	296.755	1049.65	164.834	1076.61	508.787	660.337	728.219	210.313	84.8543	1051.11	708.402	113.129	324.192	521.947	43.8448	898.976	768.962	1647.67	469.88	525.58	665.722	872.346	445.043	719.662	374.278	742.183	631.581	1190.78	504.972	506.567	523.49	1453.32	342.79	132.128	598.155	1069.26	1074.61	257.774	669.589	919.208	894.639	421.635	472.382	393.549	54.027	1311.92	309.539	842.05	280.237	539.738	209.686	754.714	444.231	1148.78	411.642	621.996	819.876	1115.77	1448.29	1104.58	431.69	650.027	1345.94	1061.4	531.33	224.188	1150	953.659	639.735	776.515	725.566	604.389	846.719	851.178	367.201	1112.06	448.677	974.227	267.819	221.42	402.304	566	781.727	443.877	424.254	828.612	947.306	357.192	843.836	687.133	246.414	1016.83	937.403	728.259	857.897	164.284	1117.89	331.799	535.62	989.67	136.429	913.29	1841.2	1246.28	1184.78	518.863	857.769	555.051	306.527	1329.67	1014.8	871.361	556.922	620.683	875.987	1006.92	911.202	835.45	601.344	888.515	269.144	866.503	417.748	250.075	862.935	1446.77	1596.42	956.987	1100.61	291.618	560.494	155.985	958.671	1131.27	951.961	929.98	567.651	951.915	387.676	309.876	892.865	541.907	780.145	1027.07	1033.99	736.991	508.702	214.637	48.3042	282.986	186.142	741.778	1074.72	853.421	414.532	666.045	1437.03	404.375	810.039	735.677	1049.45	1352.14	986.819	1200.22	403.317	1122.34	883.552	618.523	391.95	703.175	1239.16	1326.04	509.006	550.943	538.803	1684.48	1156.5	1076.46	597.854	622.209	1198.45	1247.31	898.492	744.834	799.475	1110.24	90.3349	1170.99	473.019	483.066	941.222	1192.93	747.812	536.437	529.943	198.178	1432.82	1750.97	921.356	982.353	961.507	1377.79	472.359	881.759	606.997	415.285	465.41	1234.75	203.323	530.47	1049.87	857.589	213.738	1574.72	308.478	1100.96	788.065	279.109	571.453	410.941	270.009	419.665	580.075	418.998	792.628	741.953	474.103	1186.12	175.778	575.591	474.247	496.533	382.228	571.92	1207.08	369.137	681.081	658.691	599.02	199.879	631.55	749.969	1323.13	802.83	973.679	212.89	99.4141	783.806	104.455	532.415	458.544	612.954	1034.61	416.281	501.342	89.2732	1006.06	931.735	330.956	362.607	853.682	755.057	399.26	128.782	383.808	491.531	645.446	981.265	30.4558	190.508	475.262	1003.56	322.152	853.697	117.774	794.882	926.894	918.773	1108.71	994.15
ENSG00000163362.10	ENSG00000163362	INAVA	protein_coding	innate immunity activator	168.158	130.658	35.6319	52.2771	3.62661	14.7253	29.3224	49.0779	45.8913	36.3603	19.3289	11.8155	28.3344	5.32747	61.1713	35.9979	55.4945	58.3701	62.7698	9.45451	26.2953	48.1746	25.3016	20.2246	139.811	31.0204	44.8803	20.7691	55.2219	29.6835	13.6547	14.8326	19.2462	104.715	95.6214	101.69	46.4956	41.8029	56.0733	39.2989	31.4281	41.2939	15.9438	125.571	81.8667	15.8135	51.8357	39.5195	40.8989	16.3871	25.4273	71.572	69.6326	32.9247	106.387	22.9307	30.2671	11.4183	53.1043	84.1387	17.4429	23.6716	97.7341	25.8284	59.8419	38.7268	23.9428	15.8218	25.6472	63.9258	84.7077	38.8709	26.5402	25.1617	19.3649	218.658	38.8504	36.8861	53.0847	70.6106	91.3027	27.5394	112.747	20.7598	10.2544	9.74091	37.3592	48.7707	1.78481	66.3322	77.0527	22.4203	80.8393	45.8001	61.8503	3.01708	69.6527	25.7358	15.7181	94.6836	69.5632	15.4367	58.6506	50.2712	23.8714	65.4192	44.3357	55.8555	37.5231	47.9313	25.3034	33.3404	16.5789	20.6981	40.2141	59.1384	42.5604	55.8128	39.9246	4.27097	32.2246	113.511	8.41997	60.1012	45.9285	128.138	62.2857	37.8699	20.6889	72.2137	37.1628	30.6413	32.4421	51.2937	124.067	23.3867	41.8223	29.3417	29.2644	84.6654	13.8515	38.845	86.7009	6.71995	99.2153	35.5655	61.5514	45.0359	53.2652	51.6424	81.5058	72.0361	7.23347	48.7387	24.2518	36.0765	23.046	94.9046	64.3026	56.506	15.6195	19.2269	12.2794	41.9657	29.6051	16.0547	20.0252	103.507	11.4757	52.2821	14.5979	10.2015	35.4491	33.9409	87.9742	58.3999	68.4999	62.4856	11.9218	116.591	35.5024	23.1234	13.3843	29.786	59.8979	2.18901	37.3016	88.713	105.972	31.5007	14.2347	30.2336	33.6777	37.8567	46.0882	32.4133	94.9318	54.9283	53.3388	44.6482	29.0022	27.1434	66.9743	84.2255	9.00742	77.8347	6.07752	4.58398	42.5919	50.1393	28.443	71.0969	62.5189	29.0553	24.6828	48.6251	80.3312	35.1841	82.2635	63.8691	12.7645	39.6338	62.019	27.3585	41.8414	75.0056	12.5638	137.447	16.6755	79.3457	126.875	46.2441	29.0284	71.2523	44.6828	55.7128	47.6413	18.0236	105.164	30.4218	76.4172	48.5055	36.9825	39.1432	17.7902	11.574	31.1148	63.3184	41.6929	89.1653	39.4768	19.1725	24.7136	35.4882	15.4008	129.873	218.745	42.1507	137.36	65.7123	57.5108	130.476	24.9008	86.7395	58.774	83.3473	29.1918	26.1702	105.691	97.3616	55.0911	25.3152	90.824	68.9994	17.1816	22.407	58.8462	62.8862	209.051	48.2287	48.7322	159.351	48.0745	39.9999	130.408	46.8274	55.768	28.8718	33.4896	43.9221
ENSG00000163364.9	ENSG00000163364	LINC01116	lncRNA	NA	0.123776	0.0271953	0	0.0454784	0	0	0	0	0	0	0	0	0	0	0.036592	0	0	0	0	0	0	0	0	0.0361666	0	0	0	0	0	0	0	0	0	0	0.0332402	0	0	0	0.0436141	0	0	0	0	0	0	0	0	0	0	0	0.0187452	0	0	0	0	0	0	0	0	0	0.151738	0	0	0	0	0	0	0	0	0	0	0	0.186243	0	0	0	0	0.0425845	0	0	0	0.0217132	0	0	0.201185	0	0	0	0.0373595	0.0532095	0	0	0.0356746	0	0	0	0	0.0777614	0	0.0607087	0	0	0	0	0	0	0	0	0	0	0	0	0.0536357	0	0	0	0	0	0	0	0	0	0	0	0	0	0	0.0966916	0	0	0	0.0456453	0.0698085	0	0	0	0	0	0	0	0	0.0478137	0.0286128	0	0	0	0	0	0	0	0.0204033	0	0	0	0	0.0460993	0	0	0	0	0	0	0.0455762	0	0	0	0.0832144	0	0	0.0864856	0	0	0	0	0.0352133	0	0	0	0.0383554	0	0	0.0967539	0	0.0426818	0	0	0	0	0	0	0	0	0	0	0	0	0	0	0	0	0	0	0.0366707	0	0	0	0	0	0	0.0520033	0.0342486	0.0516067	0	0	0	0.0392982	0	0	0	0	0.202662	0	0	0	0	0	0	0	0	0	0	0.0408805	0	0	0.0429118	0	0.0553233	0	0.0643708	0	0	0	0	0	0	0	0	0	0	0	0	0	0.0538249	0	0	0.111072	0.123799	0.0294743	0	0.101134	0.0245075	0	0	0	0	0	0	0.0349827	0	0	0	0	0.0774113	0	0	0.0541226	0	0	0	0	0	0	0	0	0	0.0586084	0	0	0	0
ENSG00000163374.19	ENSG00000163374	YY1AP1	protein_coding	YY1 associated protein 1	162.411	125.047	98.0054	116.768	102.311	152.888	154.903	132.178	156.497	104.817	100.737	164.05	86.8414	101.488	183.7	125.141	133.319	167.897	114.911	146.34	108.585	178.234	159.107	156.754	115.997	189.58	138.438	164.664	182.878	240.452	160.185	128.279	138.333	171.749	133.111	140.062	173.816	108.699	145.084	96.8781	126.818	130.951	90.1061	170.034	147.247	141.813	162.218	139.488	136.123	196.239	118.779	114.023	142.897	96.9036	111.079	136.464	149.39	130.017	198.579	166.228	108.542	113.885	85.9312	125.855	136.701	160.635	140.631	142.973	136.776	111.285	159.059	117.002	104.725	129.706	172.578	154.531	136.103	178.647	167.307	125.631	147.928	96.2029	142.599	132.647	111.83	139.588	147.459	117.729	90.0964	113.762	159.429	93.5482	148.163	126.912	141.073	639.661	176.621	128.968	188.045	118.051	135.65	168.051	129.584	140.882	140.199	173.911	99.5151	143.965	137.631	137.639	96.8005	142.905	151.093	207.463	119.268	142.392	148.199	128.49	120.759	189.276	117.912	157.538	163.551	133.148	142.168	146.729	135.428	156.311	108.649	138.295	111.82	122.996	98.4601	121.567	122.177	119.534	121.512	155.068	140.284	99.0452	102.627	68.2182	166.079	124.363	120.343	182.596	83.7803	103.096	125.938	90.2366	140.555	118.816	144.761	139.098	116.401	119.623	120.145	100.227	198.478	139.848	112.417	157.36	118.798	171.827	95.4671	128.921	165.48	79.806	202.82	121.756	186.165	139.607	158.295	133.85	132.993	156.958	127.916	164.93	118.757	128.386	162.774	159.181	123.064	236.032	126.312	110.166	121.194	178.475	137.405	145.918	90.9831	120.716	130.403	167.76	146.735	136.56	111.897	150.571	136.207	143.522	129.334	150.168	125.49	119.748	112.752	105.225	151.883	136.084	133.848	114.798	145.431	143.03	138.942	151.933	132.312	111.237	141.916	134.714	129.084	125.401	115.91	153.936	148.935	141.66	113.901	131.543	141.714	160.072	139.102	120.286	107.51	123.562	137.15	166.622	143.566	119.679	135.64	126.834	115.295	139.644	117.229	145.237	131.547	152.684	147.447	137.064	121.163	127.05	122.353	114.142	135.089	147.165	142.404	142.688	160.898	112.399	108.907	130.115	137.757	113.63	140.653	141.039	151.133	137.452	147.852	138.614	132.192	151.949	139.579	128.263	122.444	133.199	153.688	105.11	104.819	178.004	150.629	115.46	216.518	154.459	108.859	217.791	73.4239	147.486	310.29	146.264	81.1463	131.042	130.856	104.822
ENSG00000163376.11	ENSG00000163376	KBTBD8	protein_coding	kelch repeat and BTB domain containing 8	2.22507	2.55369	3.42946	1.55925	5.09764	10.1706	3.0599	1.52718	1.81429	1.93897	0.435168	4.45567	2.84863	4.24689	2.79725	3.12287	6.71269	1.00173	1.69166	16.9412	3.60905	1.51755	3.39508	9.79116	1.94915	4.17285	2.99777	4.30321	2.54905	9.67886	5.29811	2.94425	6.43005	4.63051	1.34649	1.80622	5.60782	2.20114	5.08674	1.89755	3.78757	3.16755	3.60042	0.835119	2.94657	1.57529	4.59511	2.29887	5.52388	3.77854	5.52134	1.636	3.74608	1.32039	0.680842	2.42463	5.07	2.39579	8.25091	7.01003	1.35858	5.87371	1.27191	5.23216	4.47356	5.0321	2.2538	2.398	6.17204	2.16088	1.52572	4.39914	1.74006	4.38296	10.2006	1.11815	3.81321	7.36565	2.66687	3.91384	2.11626	2.76385	0.759614	2.10434	1.92902	4.56888	1.42162	1.42525	3.12301	1.45242	3.97151	2.58479	4.41691	1.60258	2.57326	1.86051	3.22796	1.84155	6.70054	3.29173	1.65143	2.38468	5.50222	1.19391	3.70753	6.36175	1.66027	1.63014	4.44176	7.48583	1.15674	3.00289	2.44959	4.82399	4.28688	4.44361	4.84599	3.11224	4.77331	1.27184	2.16846	2.05245	6.50808	1.66508	3.08454	2.28693	1.77789	4.59131	1.68641	3.06399	2.68421	4.06049	1.34877	1.25097	2.2671	1.13283	2.28112	3.06297	4.10259	0.658298	3.81127	2.0394	1.52901	5.65671	4.40758	7.6128	1.07239	1.87848	1.77367	1.41443	3.98895	4.15279	2.55211	4.01202	2.12133	4.09867	5.51282	3.13191	1.17605	9.09629	2.46392	4.14893	4.77781	2.43901	1.86958	2.51999	4.35606	1.53952	4.03171	2.16779	3.87627	1.60952	6.07749	3.0857	3.77314	3.02053	2.32339	1.48725	3.4033	1.43366	2.9158	3.21811	4.002	2.02487	3.30701	2.96117	2.26876	5.97851	1.10386	10.1683	2.79893	3.45583	3.79994	8.11596	5.93649	4.98764	1.62652	4.30133	5.51214	2.91229	3.04951	7.28099	1.66973	3.00696	1.16964	2.00303	2.61727	3.13988	2.48657	5.77185	6.45205	3.55787	3.63451	5.09288	11.3001	4.15769	1.11092	2.51587	1.23865	1.82461	2.95174	6.83495	2.01092	2.76283	1.89356	2.99902	2.3586	2.0691	2.97942	3.3805	0.559015	4.81982	7.00171	2.00788	3.79742	2.31743	2.1294	3.42824	2.31825	6.53683	5.34948	2.48128	3.0228	8.6492	5.74079	4.14788	4.00043	1.31052	4.63663	1.20094	6.15149	8.34788	2.51301	4.07134	8.28262	3.13268	1.36272	1.12803	1.59722	1.54117	1.69747	2.62988	3.57579	2.04878	5.04779	1.91582	4.65865	5.01754	2.28808	7.84334	2.38939	6.68948	3.94391	7.25836	2.75338	19.4343	3.66316	1.44903	2.21353	0.550463	1.01968	2.25257	0.376337	3.51096	0.855414	4.68935	1.26814	1.81296	2.5109	4.12453
ENSG00000163377.15	ENSG00000163377	TAFA4	protein_coding	TAFA chemokine like family member 4	0	0	0	0.0144464	0	0.0220019	0.0619919	0.0375603	0	0.0075934	0.0581571	0	0	0	0.0555418	0.0581415	0	0.161488	0	0	0	0	0.109703	0	0.0218578	0.0111652	0.103921	0.0632009	0	0	0.0642705	0	0.00861381	0	0	0	0	0	0	0	0.164607	0	0.0973184	0	0.0593778	0.1276	0.175661	0	0.194376	0.0641231	0.166511	0	0	0	0	0.0141176	0.0580736	0.0980322	0.0456431	0.018858	0.0591268	0	0	0.00910249	0	0	0.118085	0.241576	0.14161	0	0.0375452	0.0608789	0	0	0.0573437	0	0	0.0646764	0.0383694	0	0	0.126702	0	0	0.0177209	0	0	0	0	0.0808144	0	0.0286236	0	0.0805633	0	0.0784977	0.0353436	0	0.291924	0	0	0.0367845	0.0243285	0.0131916	0	0.086737	0.0188918	0.0575987	0	0.045095	0	0.0167893	0	0	0	0	0	0	0	0.0438883	0	0	0.15899	0.0141252	0.275919	0	0	0	0	0	0.175181	0.157258	0.0865325	0	0.0116693	0	0.0701279	0.062029	0.010427	0	0.0124059	0	0	0.0669728	0	0.0136014	0.173946	0	0	0	0.0584714	0	0.0339992	0.0836354	0.0932909	0.0690496	0.23245	0	0	0.0282283	0	0.24423	0.0276754	0	0	0	0	0	0.0921546	0	0.0585308	0	0.169472	0	0.0543681	0.060986	0	0	0.114239	0	0	0	0.0304032	0	0	0.0199456	0	0	0	0.0647	0	0.0208159	0	0.0442163	0.0475107	0.105315	0	0	0.0167007	0	0	0	0	0	0.223115	0	0.0638555	0.12073	0.0514915	0.0311116	0.0104811	0	0.116271	0	0.0329492	0.176712	0	0	0.079662	0.0850955	0	0	0	0.0736059	0.0614931	0	0.0112512	0.103015	0	0	0	0.123567	0	0	0	0	0.0164641	0	0.0982922	0	0.070276	0	0.0148523	0	0	0.104741	0	0	0.0625243	0.0254313	0	0.0834113	0.0171549	0.0656481	0	0	0	0.1693	0	0	0.028513	0.0542705	0	0.188989	0	0.0141556	0.0214139	0	0	0.0148722	0.0103092	0	0	0	0.0253353	0	0.0496984	0	1.1243	0	0	0.0338233	0	0	1.02795	0	0	0	0.324964	0.0256729
ENSG00000163378.13	ENSG00000163378	EOGT	protein_coding	EGF domain specific O-linked N-acetylglucosamine transferase	24.3514	12.137	9.79827	19.4821	37.2834	27.4383	42.8	12.1604	38.1007	15.6261	9.56185	18.1102	13.4317	24.3263	35.772	27.7772	21.1448	24.7892	18.342	34.7198	22.2999	16.4662	14.8616	24.1636	16.0066	22.6599	46.8335	27.6346	28.1668	25.0762	23.4726	38.1723	21.5746	27.14	15.6257	32.5472	26.3111	19.1294	23.6125	17.7158	21.309	36.5674	17.6244	9.94009	25.0632	50.3927	30.2107	11.0423	27.4916	25.8675	20.5832	29.0579	16.6486	23.5826	9.02932	33.7199	19.6244	14.3165	32.7759	29.376	13.1591	18.5296	14.839	21.5972	29.3888	28.0167	21.9306	48.0187	30.7336	22.5627	16.6076	34.8125	37.6598	20.1201	25.273	16.8022	32.1214	20.7507	24.9257	19.4761	28.3184	19.2811	23.4857	39.4454	17.8022	28.2536	22.4194	13.9858	20.7009	27.0151	18.2001	14.7143	15.1322	17.572	22.0566	20.2041	23.7586	15.865	18.857	18.4718	22.4311	28.2435	23.7621	27.7018	24.5402	45.9413	21.1715	27.9255	20.346	23.4819	11.5056	28.5242	33.0998	31.8104	27.7048	33.5022	15.8787	23.4611	38.0873	40.7703	17.1656	21.6825	40.0758	27.065	43.5589	22.7632	23.1291	22.6325	12.3796	25.4179	19.4766	21.5154	24.7904	8.86152	23.302	37.4108	34.3447	42.7998	31.3345	14.0685	21.8533	15.1024	37.425	23.9086	28.9923	22.3069	14.2175	26.8379	21.7253	33.2719	22.95	21.559	34.7034	18.8333	25.5677	25.3934	43.8024	35.2548	15.5726	25.4932	10.5967	27.1239	19.0329	22.5071	15.9775	26.301	33.5747	12.6326	25.623	17.9319	29.7435	23.9004	25.0834	20.9982	30.7286	23.0172	35.8695	13.7254	18.3376	14.5744	30.7786	52.4601	13.5119	34.7781	16.5171	29.8919	35.5016	24.2629	49.2181	27.9273	19.9334	20.4822	19.4964	37.0595	28.1195	22.7278	25.5696	24.4503	28.0006	18.0984	25.9455	32.7512	19.1168	16.7637	17.8078	11.6835	27.4677	24.6968	36.9786	25.6091	27.8405	29.5201	18.3587	26.6082	24.7981	25.1118	25.399	39.7	18.2943	16.8955	27.7921	32.4143	18.3169	43.3791	25.4234	24.0846	26.8014	36.5449	34.9516	43.0593	15.749	24.9715	31.3225	16.4044	38.8979	29.3235	15.9683	30.1384	27.6855	21.7369	24.0933	31.6127	16.6678	27.8879	35.9814	16.1335	21.8812	21.6205	24.4605	12.0093	25.2623	20.3488	29.8472	30.8408	28.4059	15.4828	4.65592	21.3219	17.0258	20.8065	27.4855	32.4958	22.3043	16.4489	20.3902	15.0524	32.4584	31.9681	17.3873	19.4643	27.9342	24.2531	21.7368	16.5063	18.4215	31.3974	19.9915	14.4432	13.9007	15.7434	22.9808	28.5892	10.2479	33.1754	35.8458	25.7816	17.8374	31.9045	35.5392	14.1765
ENSG00000163380.15	ENSG00000163380	LMOD3	protein_coding	leiomodin 3	0.201828	0.184456	0.122643	0.0747021	0.121539	0.159244	0.158737	0.135953	0.148677	0.0628694	0.0251328	0.202995	0.134556	0.175765	0.154895	0.0200474	0.0896075	0.111551	0.0308492	0.177339	0.118251	0.119076	0.0919393	0.0802257	0.0359186	0.0923917	0.163164	0.225825	0.171116	0.315661	0.099706	0.0263814	0.106929	0.177162	0.0224556	0.148124	0.0263196	0.175537	0.0570201	0.0210043	0.0610104	0.107976	0.172774	0.28732	0.118433	0.26586	0.128594	0.320135	0.0970764	0.123162	0.157167	0.520715	0.1398	0.168883	0.071918	0.248244	0.188793	0.206682	2.64452	0.195107	0.0203849	0.187235	0.0355389	0.0196587	0.333762	0.153975	0.0843387	0.157173	0.135856	0.0428737	0.146242	0.330654	0.421532	0.0355846	0.158863	0.138295	0.124853	0.136044	0.134563	0.0470199	0.472118	0.143464	0.0489753	0.172362	0.183315	0.188639	0.27013	0.0707236	0.106392	0.258163	0.0773451	0.207414	0.114968	0.0346266	0.137178	0.0980252	0.255945	0.227856	0.187496	0.0184832	0.18414	0.0761255	0.0755006	0.0682339	0.186533	0.570823	0.0390922	0.139037	0.0799954	0.0621964	0.147226	0.173624	0.120227	0.136558	0.136156	0.323182	0.0151155	0.0904937	0.189248	0.590238	0	0.0651839	0.285899	0.219196	0.248603	0.0752067	0.0482471	0.259514	0.0593986	0.161436	0.135695	0.151202	0.111937	0.225858	0.0362323	0.153518	0.120063	0.158713	0.301917	0.0605409	0.0898188	0.108843	0.0695927	0.205514	0.106753	0.154661	0.0846334	0.319585	0.236435	0.197999	0.0615165	0.375758	0.117192	0.0791043	0.183609	0.237884	0.54032	0.447194	0.185086	0.102249	0.0493434	0.182917	0.0572545	0.189984	0.0534968	0.17922	0.132403	0.0516103	0.299643	0.133374	0.242221	0.247021	0.350609	0.0474331	0.425072	0.0765144	0.0770079	0.10916	0.185293	0.0157127	0.189108	0	0.125817	2.1985	0.0386331	0.226908	0.142097	0.139566	0.2381	0.0699337	0.44631	0.0232077	0.085927	0.150008	0.29484	0.105689	0.171789	0.105896	0.172757	0.0959209	0.206042	0.39416	0.115604	0.0993106	0	0.0141703	0.0911996	0.12283	0.133138	0.0966173	0.260233	0.178823	0.189756	0.0684126	0.0511207	0.222156	0.167254	0.069019	0.158029	0.0716126	0.17677	0.167606	0.297873	0.264671	0.187783	0.13742	0.0582048	0.707386	0.200435	0.332934	0.0630843	0.208853	0.0333088	0.170615	0.195062	0.075183	0.0272354	0.151383	0.288597	0.123562	0.088738	0.0421026	0.230365	0.351781	0.0764518	0.136496	0.0977794	0.0386404	0.16529	0.0789014	0.109338	0.110032	0.07097	0.294467	0.147805	0.0392918	0.0702525	0.266478	0.1594	0.198845	0.309783	0.191358	0.105913	0.0630817	0.0550659	0.102505	0.0997223	0.0913985	0.0565508	0.0923388	0.213274	0.0654027	0.139992	0.196128	0.235738	0.153937	0.0856692	0.0526943	0.0267266	0.0186898	0	0.0816402	0.0369713	0.121823	0.043232	0.325235	0.259373	0.0467664	0.151424	0.0530934
ENSG00000163382.11	ENSG00000163382	NAXE	protein_coding	NAD(P)HX epimerase	34.5803	58.4294	38.5273	53.5192	42.0044	44.0896	49.2153	26.6711	61.2645	30.7496	32.4967	32.6772	39.9238	32.1959	68.2421	53.4568	53.8102	118.236	54.45	34.6308	52.2358	65.0641	53.3103	42.0647	40.0022	63.6386	59.8429	51.5322	57.4627	46.9506	26.7315	40.4584	48.6695	45.1023	62.4721	30.9416	44.241	42.6754	69.6312	46.0188	66.356	38.8566	28.9706	61.0801	63.1638	43.5498	53.2324	34.5742	42.3229	40.3148	47.0812	46.6916	48.4953	13.7832	78.3499	33.7453	43.1716	33.7165	88.2881	45.2219	30.4414	39.6131	34.6602	46.5602	32.1051	39.5158	38.2531	48.4903	40.4356	39.8804	55.4141	44.4238	33.8291	44.8801	41.4534	23.1182	36.6866	35.3058	50.555	28.8956	55.1088	31.8681	20.6278	29.6521	25.6226	37.1025	31.4247	40.3429	33.3841	29.4025	67.5069	30.1206	63.6132	30.7957	39.6368	117.515	77.4966	27.9362	38.948	35.6002	26.7419	54.1596	37.394	29.5184	42.5282	47.4166	36.0987	48.1753	48.3178	39.9397	35.6052	45.0696	31.033	50.6665	40.7288	75.7004	34.4422	36.4407	85.5366	35.2496	47.8654	60.0752	45.7098	59.9194	39.5786	61.7374	40.1819	38.4227	40.2807	58.4736	34.3755	44.5485	29.0094	20.346	65.036	28.6064	42.6821	49.2408	44.2802	41.1343	25.8264	53.6718	66.1706	36.18	36.6338	44.9371	42.4557	95.9785	35.1669	75.1171	46.257	45.0494	44.4314	47.0775	38.6101	40.9478	32.4353	51.1548	22.0252	59.7738	39.7011	43.3182	33.9358	54.6807	33.1469	44.4063	35.5727	28.0109	33.7026	27.296	47.2505	43.6948	47.5763	50.6131	54.9033	43.1861	59.7176	49.3202	36.6457	60.9991	52.1301	39.9154	53.292	76.3912	43.1384	35.4462	49.1859	45.8729	27.5532	42.0519	34.1516	28.0407	32.8665	77.8451	62.1954	45.5249	42.8483	56.446	44.4547	56.3196	45.699	46.6041	46.3469	34.6463	26.3741	106.843	39.5792	49.1699	55.4961	54.8802	51.3124	44.4267	50.6488	30.773	46.6753	41.3	34.017	37.169	42.1337	37.782	32.8375	35.4992	39.6995	36.7028	40.4486	59.4451	34.9657	39.2497	26.458	54.43	33.3345	50.9852	38.8401	48.0073	46.4022	38.38	39.1609	34.7814	28.7079	45.7584	59.4371	53.4644	42.4999	51.7996	33.2496	35.1892	47.324	59.1935	53.1299	78.7019	33.9405	35.0728	43.5095	35.1288	46.5427	23.6105	50.237	39.3006	41.5771	49.3328	44.0662	85.3289	49.6429	38.0847	64.3678	30.0416	48.388	43.5367	94.9786	51.2417	60.4806	40.1048	51.8037	38.7911	24.5542	46.5326	53.6012	34.0604	142.567	139.005	32.9297	71.884	29.6319	49.1078	140.255	52.5737	36.6441	79.0709	33.3797	56.689
