## Supplemental Dataset 3 for "Ongoing Replication Stress Response and New Clonal T Cell Development Discriminate Between Liver and Lung Recurrence Sites and Patient Outcomes in Pancreatic Ductal Adenocarcinoma" (part 27 of 159)

### Sheet: Gene Level TPM Estimates (continued)
ID	ensembl_gene_id	hgnc_symbol	gene_biotype	gene_name	ST-00021340-F	ST-00017297-T	ST-00019601-T	ST-00017762-T	ST-00018938-T	ST-00010889-T	ST-00021102-M	ST-00007174-T	ST-00015973-T	ST-00020630-T	ST-00007257-T	ST-00007255-T	ST-00020168-M2	ST-00013084-T	ST-00011343-T	ST-00018257-T	ST-00018616-T	ST-00017003-M	ST-00020824-M	ST-00020165-T	ST-00007298-T	ST-00007389-M	ST-00018386-T	ST-00012931-T	ST-00020112-M	ST-00013013-T	ST-00020117-T	ST-00020081-T	ST-00017381-T	ST-00007185-T	ST-00018888-T	ST-00020104-M	ST-00014104-T	ST-00007085-T	ST-00017945-T2	ST-00007402-M	ST-00007178-T	ST-00018426-T	ST-00006650-M	ST-00020164-M	ST-00016257-T	ST-00013971-T	ST-00007585-T	ST-00016213-T	ST-00020217-T	ST-00021359-M	ST-00017804-T	ST-00009788-M	ST-00007195-T	ST-00020109-T	ST-00019194-T	ST-00020185-M	ST-00021358-T	ST-00021339-F	ST-00007594-M	ST-00007179-T	ST-00013091-T	ST-00020108-T	ST-00019429-M	ST-00012319-T	ST-00011356-M	ST-00007239-T	ST-00007595-M	ST-00019368-T	ST-00007288-M	ST-00020127-T	ST-00017985-T	ST-00017449-T	ST-00003662-T	ST-00015760-T	ST-00015839-M	ST-00013526-M	ST-00018301-T	ST-00007302-T	ST-00007146-T	ST-00021060-F	ST-00007216-T	ST-00005813-T	ST-00010904-T	ST-00020077-T	ST-00020904-T	ST-00020195-T	ST-00020926-F	ST-00020178-T	ST-00012967-M	ST-00015184-T	ST-00020131-M	ST-00020285-T	ST-00020106-M	ST-00020069-M	ST-00017080-T	ST-00020385-T	ST-00017078-T	ST-00014524-A-T	ST-00007223-M	ST-00016968-T	ST-00015777-T	ST-00013160-T	ST-00020181-T	ST-00020119-M	ST-00009790-M	ST-00020148-T	ST-00020225-T	ST-00020072-M	ST-00007203-T	ST-00018232-M	ST-00019006-T	ST-00020045-M	ST-00007270-T	ST-00014023-T	ST-00007590-M	ST-00010984-T	ST-00018809-T	ST-00017227-T	ST-00012742-T	ST-00008108-T	ST-00020093-T	ST-00007165-T	ST-00007120-T	ST-00020186-T	ST-00016028-T	ST-00018724-T	ST-00007266-T	ST-00013861-T	ST-00020064-M	ST-00017967-T	ST-00017838-T	ST-00018963-T	ST-00013496-T	ST-00020482-T	ST-00003635-T	ST-00019466-T	ST-00020251-M	ST-00020190-M	ST-00019590-T	ST-00007381-M	ST-00020221-T	ST-00007303-T	ST-00020207-T	ST-00007067-T	ST-00007193-T	ST-00020203-M	ST-00018360-T	ST-00013158-T	ST-00020149-M	ST-00007206-T	ST-00018628-T	ST-00016499-T	ST-00020196-M	ST-00014524-M	ST-00017975-T	ST-00017549-T	ST-00012890-T	ST-00018988-T	ST-00007307-T	ST-00015163-T	ST-00017915-M	ST-00017804-M	ST-00020208-F	ST-00020218-T	ST-00020089-M	ST-00012908-T	ST-00019367-T	ST-00021355-T	ST-00020209-T	ST-00011357-T	ST-00007300-T	ST-00020323-M	ST-00006371-T	ST-00018269-T	ST-00020085-T	ST-00020126-M	ST-00015839-T	ST-00007279-T	ST-00012327-T	ST-00016289-T	ST-00019598-T	ST-00020051-A-T	ST-00008043-T	ST-00020236-T	ST-00007099-T	ST-00020123-T	ST-00018236-T	ST-00019429-T	ST-00020223-T	ST-00007213-T	ST-00007267-T	ST-00009776-T	ST-00007382-M	ST-00014550-T	ST-00016623-T	ST-00007175-T	ST-00015136-T	ST-00014575-T	ST-00005536-T	ST-00012818-T	ST-00007369-M	ST-00018932-T	ST-00017310-T	ST-00018893-T	ST-00015114-T	ST-00017041-T	ST-00018260-T	ST-00018179-T	ST-00019607-M	ST-00020341-T	ST-00020102-T	ST-00019598-T2	ST-00016911-T	ST-00020232-M	ST-00007296-T	ST-00017340-T	ST-00007256-T	ST-00019043-M	ST-00017945-T	ST-00020213-M	ST-00007377-M	ST-00013291-T	ST-00020070-M	ST-00020098-T	ST-00018584-T	ST-00014391-T	ST-00007380-M	ST-00019458-T	ST-00010984-M	ST-00018955-T	ST-00020153-T	ST-00020144-M	ST-00019601-M	ST-00004898-M	ST-00021353-M	ST-00020291-T	ST-00016742-T	ST-00020092-M	ST-00014494-T	ST-00007313-T	ST-00018268-T	ST-00006597-M	ST-00020206-F	ST-00017966-T	ST-00020205-T	ST-00020308-M	ST-00008601-T	ST-00007180-T	ST-00011168-T	ST-00007061-T	ST-00012878-T	ST-00019945-T	ST-00017838-M	ST-00012975-M	ST-00015332-T	ST-00008056-T	ST-00010924-T	ST-00007071-T	ST-00017261-T	ST-00020215-F	ST-00007284-T	ST-00018362-T	ST-00020944-M	ST-00007168-T	ST-00018136-T	ST-00007307-M	ST-00020133-T	ST-00020057-M	ST-00018002-T	ST-00020105-M	ST-00019682-T	ST-00021351-T	ST-00019171-M	ST-00019056-T	ST-00007613-T	ST-00010919-T	ST-00007234-T	ST-00020118-M	ST-00004898-T	ST-00020175-T	ST-00013253-T	ST-00017074-T	ST-00006291-M	ST-00017440-T	ST-00020154-M	ST-00006625-T	ST-00020281-M	ST-00007208-T	ST-00006291-T	ST-00016806-T	ST-00014537-T	ST-00007183-T	ST-00013415-T	ST-00018525-T
ENSG00000163389.10	ENSG00000163389	POGLUT1	protein_coding	protein O-glucosyltransferase 1	17.3157	6.01551	8.04524	10.4005	9.72783	14.6735	14.7864	3.84474	12.3485	9.97503	4.41195	6.47974	7.47824	12.6179	12.4376	11.763	14.2566	13.5104	15.5068	18.2898	11.2609	9.49893	6.25494	20.81	8.20546	11.128	12.2112	12.6761	12.2029	11.0124	12.6578	13.6287	16.4818	9.5198	10.2516	14.3146	12.8902	6.58514	9.49912	18.5807	11.9143	18.4417	10.5899	2.6377	12.0024	12.1237	13.6846	6.80549	17.7001	11.3947	11.2145	9.50013	10.0201	5.80506	7.02639	9.55623	8.16169	8.99578	10.3267	14.0864	6.47154	12.3948	7.92341	10.8192	9.34911	9.03371	9.82834	15.7215	20.8093	8.74083	18.2836	9.65929	10.7706	8.61216	13.3528	16.7777	11.9784	10.8884	10.461	10.298	7.69091	9.98909	11.7052	16.717	8.24517	14.2813	11.6969	12.6937	11.3358	10.4123	10.5212	8.23089	14.608	6.37157	6.94848	9.34264	12.2702	6.77387	9.41012	6.01719	8.69913	12.935	9.56563	8.5218	11.9461	11.1894	11.8151	11.0255	12.7483	11.1269	5.95391	12.1144	13.6964	11.0848	13.5253	8.98297	14.7062	9.25274	8.98217	10.3154	9.49548	11.9507	17.5728	10.4929	11.8182	9.45509	9.45488	10.4547	8.06221	12.8519	9.42089	11.0965	9.98499	3.53174	9.37178	8.64193	14.1028	14.7904	13.344	9.59242	9.12725	6.33495	9.25732	16.9063	12.8421	15.894	7.6669	12.7474	9.57297	12.0795	9.32785	7.87751	11.7082	13.3689	9.96438	11.7312	9.68943	10.5723	4.52897	18.5714	8.5846	16.2163	12.4181	8.26957	9.44752	13.0851	11.6229	6.93166	20.1436	9.03646	12.6868	6.24751	19.7227	10.7397	8.6129	9.91656	13.6322	6.88128	13.6044	12.7899	10.4487	17.8607	3.6992	9.29658	11.1079	11.3984	13.2258	12.2977	8.4864	16.1776	12.6281	5.82696	9.28928	12.6693	14.3207	11.1285	4.06487	10.841	12.0917	15.7582	10.578	11.1076	12.4024	9.70641	7.83031	11.5422	13.0245	13.6079	14.5657	14.4726	13.4097	12.4967	12.0648	12.7376	11.9715	10.6278	10.8096	13.4664	8.13703	9.52358	13.4501	12.1546	9.14856	15.8019	7.36367	11.0733	9.18646	15.1784	10.6813	11.3011	3.7266	13.5753	12.4533	11.6603	16.2688	8.82063	9.39978	14.0647	13.8798	13.2619	14.9556	13.7643	11.1978	16.1921	12.0946	10.8369	9.48094	7.74396	12.3153	11.8588	13.6161	10.6972	15.8368	11.2974	15.6299	6.63955	6.00274	9.13112	7.58336	6.61726	10.7822	9.88952	11.8244	7.98359	12.7839	6.02365	13.0235	12.4053	11.7334	15.8989	15.0054	13.4333	11.7451	10.4221	7.94673	23.1469	10.4887	7.58665	4.21723	5.55229	9.96461	8.76835	5.77658	13.4281	8.71221	13.6476	7.45458	9.01173	13.8515	13.5661
ENSG00000163393.12	ENSG00000163393	SLC22A15	protein_coding	solute carrier family 22 member 15	16.0894	16.6999	6.76367	15.9086	15.5489	12.8102	18.5499	10.843	9.80726	16.4135	5.3648	9.43211	4.2609	26.7737	7.50243	11.2542	12.5569	9.81892	17.5951	10.9898	10.3367	5.96574	4.6512	8.8182	6.92343	18.6096	9.00124	23.2751	11.5243	23.6964	15.8253	16.4753	18.8506	14.0862	9.93063	3.92312	11.8311	18.6038	8.51501	15.7358	13.5393	18.9701	6.69295	7.01629	11.4021	3.36531	16.8865	3.82764	12.6473	11.8757	16.5862	20.3622	14.3025	15.1886	12.014	12.8633	8.71109	10.6744	5.93206	12.591	8.844	12.61	4.27563	16.934	20.968	14.7515	38.5212	14.3785	13.9689	11.8854	7.99757	15.4753	14.2872	11.3342	13.3443	5.2785	19.8939	18.0811	6.52462	19.3251	5.28013	10.8657	5.0496	19.7075	10.2544	15.859	6.33571	14.9167	17.678	34.922	10.4587	14.7921	22.1591	17.4149	6.15435	13.7872	11.8557	7.47105	21.0212	9.29076	5.0982	16.2998	14.1799	11.6733	13.4927	14.7666	17.6079	10.439	18.2786	19.259	5.26792	10.4344	12.8568	14.6577	25.2428	16.9511	14.8087	11.1471	20.6559	9.69143	17.7824	10.5826	9.13989	12.1875	8.44224	14.3543	23.5714	22.7526	8.43725	16.5714	10.8406	12.4315	21.4877	2.6019	9.95613	5.09633	8.56676	18.5581	10.8016	12.1056	9.16701	4.3693	11.2276	8.18697	13.515	11.5375	12.8257	12.3562	9.00441	25.716	21.5908	16.0661	8.06059	16.0922	11.5309	9.29269	19.2343	21.8019	12.3049	7.96121	3.26069	14.1945	12.8713	12.344	10.9709	13.3792	13.8106	8.00213	19.7121	11.0602	17.2773	2.69352	9.14332	12.7996	23.7072	17.863	13.7677	11.6728	10.9403	9.13472	10.3726	11.3326	5.78412	12.4303	16.2287	14.822	11.5774	11.4196	7.23836	17.1798	23.2954	9.71507	20.3816	8.41741	16.633	18.4255	21.5462	16.1741	12.1322	15.6338	16.5508	21.9335	21.5559	19.4098	8.76976	1.71951	18.5246	22.8489	13.3866	14.9037	14.4832	15.3191	13.9984	10.1781	12.7734	14.778	8.49556	25.0421	8.30589	10.563	12.7181	21.8438	15.2943	12.5748	11.4653	13.1538	13.9656	5.95545	3.08723	19.6162	6.40863	10.6082	11.8271	13.3504	16.0676	15.0507	12.0804	9.82477	9.38764	12.2395	9.80204	13.2362	13.6531	8.70052	14.2645	9.10478	10.8142	11.018	21.2833	11.0009	17.3483	8.39132	24.7636	10.6534	16.86	10.077	3.86429	11.1132	11.9395	9.08647	9.2484	5.7641	31.4535	5.26973	16.4922	17.3191	14.9473	12.1486	2.38295	5.83971	12.6477	17.4371	22.2877	18.0371	7.25878	9.67265	23.9191	14.0021	10.1361	5.81257	10.5037	12.091	4.77426	15.6999	19.331	20.9224	11.7825	13.0946	16.4925	12.8309
ENSG00000163394.5	ENSG00000163394	CCKAR	protein_coding	cholecystokinin A receptor	0.0532578	0.0232376	0.484236	0	0.022933	0.0897597	0.0524537	0	7.73954	0	0.0497749	0.0764005	0	0.165508	0.251862	5.71871	0	0.0147815	0	0	0.685345	0.0897205	0.243428	0.0606646	0	0.304928	0.766794	0.246136	0.0753483	0	0.0876413	0	0.14131	0.0933657	0.028076	0	0	0.0499433	0.0375891	0	0.0964132	0.0204077	0	0.0329244	0.0157444	0.809882	0.0486485	0	0.0733023	0.0749436	0.0298124	0.0343865	0.0668974	0.0991004	0	0.0963741	0.083066	0.136733	0.374959	0.0516314	0	0.0493331	0.0466675	0.175095	0.0209793	0.0677761	0.0159858	0.414911	0	0.169608	0.0102085	0.333118	0	0.0779297	0.0807695	0	0.164697	0.0362811	0.188524	0.0207799	0	0.0691699	0.738703	0	0.0484416	0.0207615	0.0445423	0.266172	0.0625335	0	0.0407293	0.0197075	0.0455998	0.175147	0	0.0216416	0.322239	0.0158337	0.0414127	0	0.0883761	0.201714	0	0.0180393	0.0947866	0	0.129339	0.0525188	0	0.0821517	0	7.09003	0	0.0180424	0.0556111	0.0283923	0.160227	0	0	0.150049	0.0208895	1.63524	0.196309	0.115932	0.0365058	3.76267	0	0	0.234596	0.0858408	0.0163195	0.357957	0.0890769	0	0.753644	0	3.78779	0.0524492	0.15623	0.132957	0.0507786	0	0	0.0967838	0	0.0369017	0.192148	0.0323797	0.0622726	0	0.0162816	0.147516	0.0308592	0.0348975	0.080719	0.765804	0.108301	0	0.0305733	0	0	0.310776	0.151206	0.156742	0.118028	0	0.174703	0.102798	0.171388	0.0528142	0.256336	0.0342118	0.0771782	0.0470855	0.0455945	0.287052	0.0204276	0.0823549	0.0163082	0.0198891	0.592232	0.124106	0.0554731	0.0528816	0	0	0.312784	0.107234	0.0184712	0.0369318	0.25976	0.339558	0.0226906	0.0123989	0.0810341	0.108223	0	0.175425	0.684569	0	0.353169	0.0976895	0.153264	0.263542	0	0.242203	0.22473	0.358628	0.210691	0.0214178	0.114692	0	0.100151	0	0.0224885	0	0.0315007	0.109751	0	0.118465	0	0.073763	0.0327644	0.52232	0	0.101133	0.077036	0	0	0.0382752	0.0415152	0.0690718	0	0	0.0183997	0.0991479	0.0225171	0.056965	0.10915	0.511186	0.919905	0.0558182	0.0404205	0.0154763	0.0672169	0.195142	0.0482289	0.0506312	0.101249	0	0.144259	0.120878	0.0233981	0.0370647	0.0487145	0.0485367	1.14455	0.141089	0	0	0	0	0.0697765	0.0276895	0.455003	0.019351	0.0146955	0.0674873	0	0.0611972	0.0844832	0.143628	0.0503829	0	0	0	0.0565687	0.131369	0	0	0.050518	0	0	0.0401117	0	0	0.114115	0.0153655	0.327722	0.157222
ENSG00000163395.16	ENSG00000163395	IGFN1	protein_coding	immunoglobulin like and fibronectin type III domain containing 1	15.6038	16.5034	9.91768	11.9323	29.6054	10.5851	19.0096	6.30174	24.6527	14.9776	196.826	76.6689	1.76972	2.39053	36.9899	13.8013	11.1763	1.38663	2.78251	4.92327	6.13987	10.7632	27.7817	20.9077	0.977201	13.4028	11.2776	3.76668	9.66417	19.7206	56.2027	325.715	35.1961	30.5091	15.279	619.609	6.39143	2.2207	1.6073	7.72187	1.44282	8.77538	53.9261	5.59731	4.95219	99.0527	17.3463	34.3654	29.7738	18.202	13.3457	4.59396	15.9871	13.1562	1.29088	17.978	30.1831	14.2352	0.291164	4.39203	9.302	31.9628	20.0427	13.8512	18.009	5.96469	36.1425	8.9432	3.67638	8.0665	1.79963	4.38072	3.20728	1.48483	18.8391	3.71838	9.82593	4.05844	14.4604	24.7414	9.5325	26.7736	4.15962	18.5999	12.3514	38.6321	190.643	3.71449	70.2209	12.6321	6.94008	63.6572	13.6774	0.686535	6.63222	12.2566	27.2407	95.003	21.6668	3.06257	158.245	38.9352	6.7466	9.22334	18.6946	35.725	1.18775	6.50393	2.62449	3.48245	14.0135	14.7587	11.9642	23.6562	2.31478	2.11493	5.87449	28.1106	1.22301	13.907	1.69268	3.47711	17.1305	28.446	44.6035	6.44961	1.57883	7.30935	47.2178	5.42509	69.4692	10.4183	65.7177	1.08498	1.35675	1850.21	3.78952	19.0038	35.4236	5.71214	41.6777	1.07688	0.461503	51.2739	477.53	33.8193	15.9832	1.47114	22.9902	2.43559	13.234	1.64419	18.9173	22.8675	19.1481	5.68586	3.91698	5.6468	36.955	4.85774	11.9522	8.81703	12.3426	37.5798	60.9945	34.7655	16.2655	15.6342	40.0276	1.55145	15.897	124.451	19.9459	5.85231	11.2192	10.8744	1.10169	1.86258	29.0874	1.74441	8.33557	20.6296	3.85133	2.2786	23.6343	12.8725	3.75872	38.9845	253.791	30.9233	2.2116	5.95932	42.7702	22.463	7.32255	6.5413	2.99308	5.89612	0.678854	0.364222	35.5677	6.47861	8.69997	15.8143	29.3692	3.76967	8.79075	19.7472	15.5941	40.0766	27.1729	6.4605	44.9632	8.26823	22.9821	1.96591	150.744	6.62909	2.11307	12.4057	14.9462	18.9789	4.08923	9.06677	33.5266	3.39549	20.9288	20.7473	92.6711	9.18332	3.07921	32.6099	32.5095	26.7837	20.1966	19.1056	20.7542	24.8092	2.84443	14.3464	2.68844	78.0808	20.7362	11.1018	8.23415	119.863	15.667	19.0631	2.31879	1.71807	3.53341	23.3426	14.0924	14.8489	18.6126	28.271	1.84463	21.8107	15.6295	3.22637	0.323557	0.674077	4.81196	122.051	2.83458	4.65303	6.60898	14.3069	0.787239	3.79269	6.26784	14.9626	16.1321	0.704579	122.303	6.53053	13.2395	3.16116	5.73391	0.707885	17.8953	12.9485	0.504377	40.7477	3.18203	2.84528	7.00762	0.735336	18.019	10.221
ENSG00000163399.15	ENSG00000163399	ATP1A1	protein_coding	ATPase Na+/K+ transporting subunit alpha 1	137.063	408.511	910.548	566.331	209.079	260.203	308.05	314.629	447.529	608.149	464.978	387.878	259.902	255.388	381.269	715.469	506.884	1363.24	741.259	221.698	290.785	216.69	495.923	304.116	361.181	378.818	402.046	399.948	564.573	272.304	655.227	222.238	618.269	310.48	264.699	140.306	337.082	301.378	237.151	487.964	775.043	320.445	571.914	598.338	315.394	140.361	628.427	128.687	357.787	456.182	558.817	259.993	670.937	111.944	202.848	392.331	405.915	1016.93	432.787	378.407	129.793	255.191	314.957	588.297	312.719	633.669	404.836	423.027	195.07	315.838	465.721	515.059	354.557	269.266	670.39	79.5883	298.709	365.947	455.66	614.077	498.069	569.973	103.373	221.343	135.218	255.879	191.144	382.578	622.415	276.736	480.854	658.884	596.865	497.037	179.234	240.039	409.874	587.11	1038.38	140.648	93.0676	718.73	255.705	200.293	363.161	683.752	355.462	420.589	352.996	526.241	148.927	346.986	307.752	556.369	307.296	489.499	351.393	335.579	1341.21	326.629	512.04	311.444	294.635	568.28	314.41	543.085	478.14	476.119	528.252	497.718	751.261	668.001	224.239	182.026	540.981	195.559	553.797	308.009	574.012	416.743	428.821	275.555	494.857	268.36	240.191	472.685	535.019	624.654	233.555	754.019	578.076	438.649	562.348	309.286	375.256	510.833	363.026	786.875	314.056	282.949	231.856	357.359	563.93	598.416	677.271	364.729	479.526	352.106	637.718	412.228	910.713	236.747	356.674	649.658	548.834	526.2	322.04	496.586	438.103	508.395	254.84	585.821	250.982	324.166	1275.84	187.921	513.792	417.089	204.517	309.919	375.556	290.318	520.1	679.128	317.905	430.338	324.618	595.02	1061.07	420.329	568.509	405.138	623.975	368.319	122.975	312.651	321.429	301.109	599.889	416.823	515.013	251.717	645.528	449.683	493.369	492.391	148.551	416.711	275.131	559.36	223.392	554.951	217.551	399.223	278.953	365.164	453.849	526.073	364.249	481.56	214.174	679.261	266.042	298.372	296.058	576.232	457.34	144.01	266.886	736.161	733.605	420.905	409.769	323.658	260.02	573.047	469.765	271.006	423.993	267.571	297.714	625.986	555.655	634.223	549.988	184.764	289.841	372.691	208.554	239.359	504.725	888.886	403.154	122.674	543.542	482.983	474.865	504.376	458.591	302.318	678.797	394.576	560.067	566.606	329.286	374.048	581.79	338.464	764.43	251.566	184.984	395.36	286.829	316.384	1450.77	730.009	289.612	359.957	570.293	681.574
ENSG00000163406.10	ENSG00000163406	SLC15A2	protein_coding	solute carrier family 15 member 2	11.2084	11.2346	13.5945	18.7581	9.50709	25.0487	24.8508	7.3379	11.864	22.3396	6.33031	31.5911	12.4921	8.52583	3.98595	20.0359	21.5603	3.77669	25.8746	48.9326	15.4895	10.3071	11.9924	34.2521	5.88825	16.2309	13.4019	13.1844	16.6837	14.7118	11.2967	10.1588	34.1748	9.9672	16.6093	9.10798	39.9746	8.94013	42.1807	10.2425	18.1841	22.7075	16.478	4.57106	25.7101	13.0902	22.6142	12.6743	23.1065	18.494	25.8702	7.86417	29.7032	13.9044	12.6502	9.64555	13.8601	19.3598	34.6316	16.5288	6.30196	15.9815	6.15712	11.4062	43.4964	10.0849	18.511	18.5015	50.1655	24.5327	8.38026	26.8161	13.3068	6.57286	11.2469	10.7688	8.71617	10.6534	3.88614	34.0687	5.1456	12.9249	7.94339	10.0401	7.01394	23.4027	14.8207	18.0707	7.76158	30.0728	30.3341	14.6454	20.4269	16.4821	17.3436	27.2057	18.0724	19.1815	26.9632	9.34267	11.3283	16.587	25.1454	15.5715	15.7666	40.9483	10.3905	11.0651	18.9803	12.6686	9.89184	23.3197	13.6957	5.82532	19.5885	6.50827	21.7771	30.8488	6.78878	12.0449	25.4948	13.7868	33.7093	21.1049	9.39652	6.93363	30.2318	14.5977	15.7912	12.8239	46.5698	40.798	26.4877	4.09475	13.5456	8.99809	17.0596	24.8759	19.7026	11.4645	6.75153	3.54456	8.5878	14.1181	57.8593	24.2272	17.0531	12.9829	7.00961	10.2516	20.6158	9.48818	24.5277	11.4243	12.4944	17.4659	41.0247	17.3809	8.6962	20.0259	11.3312	18.3243	16.5911	11.3902	7.09876	20.9167	12.8813	11.4786	23.1238	7.76631	15.1148	3.64859	13.5648	8.53356	15.4399	15.8826	23.4223	27.4077	15.0346	6.72284	7.24368	16.5352	8.01412	11.2107	15.8781	20.4659	11.1347	19.1358	11.4928	31.7166	10.4971	10.196	16.3043	6.70023	14.1538	22.15	5.79619	12.3218	27.5622	24.2248	12.8249	23.0204	14.2246	9.73718	4.56224	4.56106	18.0369	21.6651	25.2516	20.0779	27.1505	34.0519	22.824	15.6218	45.8142	11.6377	7.67218	16.4532	7.46096	26.586	11.1495	21.3448	4.68345	9.83358	6.39499	11.4083	10.8695	37.9677	1.45328	37.5662	6.05865	26.4464	18.6883	10.437	21.6094	8.58464	11.9638	11.4216	30.4086	15.6848	11.8161	32.8907	40.521	33.8739	15.7128	14.2258	8.86467	5.46246	16.0966	13.5611	18.846	26.0265	16.6362	18.4092	17.9639	13.9549	5.08445	22.4954	19.5977	18.5514	21.0877	16.7697	13.4434	10.3027	13.7487	24.5612	17.5776	18.5727	8.68211	21.0889	15.0993	14.5498	27.5299	5.64552	14.6993	20.2246	19.4452	9.67271	5.58711	5.65874	3.43877	10.9642	6.41886	39.1468	3.4457	7.94031	8.60953	14.6373	13.3487	23.0714
ENSG00000163412.12	ENSG00000163412	EIF4E3	protein_coding	eukaryotic translation initiation factor 4E family member 3	14.9069	12.0618	31.6452	20.6348	24.4495	36.608	37.4996	18.2465	45.5826	23.8557	22.8113	36.468	16.0114	25.8243	46.2284	48.611	30.482	19.0257	16.609	32.0769	44.9138	15.3613	53.6854	59.7379	15.2677	32.8349	41.3836	28.2495	48.8666	48.552	33.0379	21.6095	31.2373	26.8815	18.9853	13.8004	30.6493	15.5047	35.6091	10.2074	54.2113	35.994	29.2281	10.8275	30.5282	40.0546	25.9594	31.5444	36.5925	52.1696	24.2204	24.7233	27.899	12.173	4.9019	20.7649	35.4036	20.1537	40.848	38.5283	20.5449	38.9112	20.5585	23.9116	11.7623	30.7948	31.7098	38.2179	35.9231	26.3356	29.4834	30.3283	25.0985	24.0604	49.4728	6.60009	30.7438	30.3438	34.7694	28.2744	23.2826	22.9292	15.5659	33.1873	17.0191	38.3515	25.3324	21.0917	7.11488	19.6554	37.5873	31.0255	22.149	19.4153	16.6212	24.3732	39.6417	29.9502	53.5196	10.6575	15.1243	36.0033	31.7697	21.1749	44.0305	43.1365	15.0872	13.7475	25.4749	35.4852	17.5344	49.891	23.1813	40.6959	41.2283	29.6184	40.2573	33.9329	16.7389	34.9143	18.745	32.3315	62.0649	40.9227	28.6932	27.7322	13.5989	28.0157	23.6856	29.8842	31.8848	31.806	33.2632	8.80091	22.3267	15.89	29.3333	37.5175	37.4067	40.0732	22.2649	11.9686	28.4661	33.1631	22.1181	43.6278	17.5101	27.2709	20.0305	30.5546	35.8219	41.139	44.4543	31.2071	29.3121	36.8388	37.353	26.4827	59.4812	44.8725	28.599	39.5406	27.6373	33.7004	20.0484	39.1153	36.7032	10.7631	51.5897	30.236	34.289	21.8217	36.6155	23.5647	28.7686	33.3572	33.5929	22.9538	31.9946	17.2133	46.7598	38.2844	16.8797	35.9194	30.6186	17.0768	38.7347	32.5755	14.8558	39.7241	25.4449	28.9003	35.6927	40.7248	42.354	34.8072	19.3775	29.498	39.5049	15.5868	33.5591	38.5224	30.2208	23.1298	30.6596	23.1038	32.5249	44.2049	40.2405	21.6643	43.6368	31.4191	31.0073	25.9541	58.2779	25.6696	22.624	40.7281	10.2536	25.9995	30.0651	46.9906	22.9126	40.2279	18.4673	16.4958	37.9016	28.9902	18.781	32.6285	8.55226	41.342	35.4221	22.3593	40.1744	18.2948	22.5034	33.1223	43.8377	38.1123	38.6687	25.12	28.1409	38.0401	35.3114	37.8537	27.1653	22.4724	36.0018	17.3829	36.2827	45.236	28.7887	34.3954	39.9814	21.483	3.01363	32.583	12.6422	24.4042	26.5605	30.706	23.9491	21.3995	29.1342	20.2102	37.2539	32.5434	11.0957	56.7757	29.0546	31.0772	34.0918	24.2573	24.7512	42.4207	36.2135	23.3579	17.1989	22.1911	12.5058	28.2102	20.6297	22.9997	38.0631	19.681	20.0127	27.7635	30.3122	29.1916
ENSG00000163421.8	ENSG00000163421	PROK2	protein_coding	prokineticin 2	0.599541	0.0522293	2.42693	0.220999	0.082935	5.77562	0.45164	0.0459143	0.6108	0.218703	0.0485918	0.273856	0.232092	0.907755	3.97683	0.129752	0.154304	0.274347	0	0.0661629	0.296021	0.0806609	0.138107	1.09645	0.0535488	1.92041	0.219112	0.73587	0.148084	0.849474	0.157552	0	0.0941793	1.70589	0.369634	0.0630222	1.03151	0.061275	1.56002	0.109419	1.64548	0.47976	0.665133	0.184642	0.555855	0.0791951	0.729657	0.434676	0.207278	1.00681	0.512831	0.108311	0.26425	5.57912	0	0.434165	0.331206	2.1324	0.113726	0.961764	0.0484422	1.59697	0.104504	0.264738	0.169473	1.41077	0.430699	1.34087	0.515014	1.34187	0.0374361	0.075572	0.201714	0.372829	10.3062	0.288888	0.441524	0.647283	2.83345	0.569013	10.7228	0.686555	0.111277	0.524544	0.219228	2.48035	0	0.143368	0.0567729	0	0.268396	0.535138	0.161921	0.24484	0.178746	0.709998	0.162804	0.421025	0.603988	0.0875992	0.0797045	0.994941	0.132935	0	0.274484	0.499951	0.329585	0.262405	0.671066	0.480408	0.0848089	0.621219	0.886544	1.65851	0.258477	1.58734	0.219616	1.13883	1.63824	0.300872	0.50754	0.352557	1.73171	0.108549	1.13841	0.4822	0.116987	12.8581	0.165191	0.225581	0.110047	0.474384	0.087855	0	0.51507	0.144843	0.930013	0.451685	0.803684	0.592575	6.53183	0.102498	0.793431	1.25948	0.0264369	1.69378	0.159671	0.116022	0.111504	0	0.132496	0.328165	0.472775	1.70462	0.395775	0.319469	0.661158	0.433944	23.555	0.229892	0.262527	0.26138	6.83007	0.0565739	1.39572	1.02777	2.83879	0.0630814	0.45013	0.0515271	0.524126	0.83711	2.28583	1.35005	0.228703	0.472457	0.0374573	0.126556	0.225094	0.0363789	1.03574	1.49951	0.451753	0	0.628338	6.07444	0.395953	0.762433	0	1.8448	0.030781	0.113802	0.214872	0.248426	1.36919	0.382011	0	0.664499	3.10625	0.723407	0.261849	2.39274	0.154452	0.348967	0.45174	0.174731	7.04888	0.101653	3.10498	0.515154	1.54297	0.230002	0.120322	1.31585	0.570964	0.481094	0.0566127	0.558398	0.109047	0.172487	0.575506	6.99276	0	0.808354	0.446285	0.110802	0.0841548	0.612605	0.17855	0.193425	0	2.06656	0.796662	0	1.98338	0.284226	0.335782	0.0638773	3.73817	1.17885	0.447848	0	0.753459	0.44794	0.453403	1.61128	0.505665	0.0891926	0.279943	0.164813	3.82962	1.70008	0.505087	0.130404	2.2061	3.54112	0.098419	0.145558	0.191467	0	0.204493	0.1342	0.692013	0.269101	0.690128	0	0.985528	0.55032	3.43766	0.409075	0.435839	0.0837478	3.80186	0.134851	0.428175	14.5745	0.04144	0.148353	0.0312621	0.102586	0	2.51876	0.174265	0.0359243	0.329687	0.137245	0.308801	0.027331	1.86182	0.266019
ENSG00000163424.8	ENSG00000163424	TEX55	protein_coding	testis expressed 55	4.21382	0.493674	0.0761875	0.241585	0.250843	0.550706	0.855379	3.00752	0.500778	0.223875	0.506994	2.07889	2.57125	0.539154	1.40643	3.56179	2.50285	12.6767	0.46481	0.987055	0.373705	0.572552	0.0913948	0.667394	0.136995	0.953668	0.614576	0.414378	4.84854	2.91625	0.480532	0.422283	2.04627	1.3658	4.46128	0.720199	2.25883	0.230974	0.228991	0.390509	0.993056	1.18638	0.264293	7.57098	3.12593	0.79872	0.782621	0.912024	4.18846	0.436057	0.493949	0.763263	1.1611	0.854663	0.0716	0.971053	2.3035	0.771578	2.7448	1.12678	0.498129	0.490201	0.308545	0.306681	1.53813	0.755702	0.763764	0.734092	1.2291	0.832527	0.928781	0.531858	1.64772	0.397072	0.679851	0.180002	0.207191	1.08862	0.343265	1.35846	1.07907	0.831117	0.181344	0.573953	0.289272	0.466671	0.864341	0.691324	0.239927	1.41825	0.134562	0.743818	1.0394	2.46284	2.42468	1.29028	2.11644	2.59985	1.3718	0.937153	2.50464	0.330645	0.402899	1.62066	0.752821	3.45718	0.336159	0.765397	0.481113	2.00963	2.11302	1.03875	0.925853	0.518948	2.07731	3.28805	0.121163	3.18649	0.278923	2.53854	0.629981	1.99604	0.355368	1.89202	1.08487	7.65755	4.44575	1.15853	0.396823	3.12044	1.14879	1.71638	0.305311	0.943027	0.361929	0.436825	0.46194	0.855444	1.44648	0.325798	0.316861	0.164501	2.60441	0.21469	3.67049	1.03446	1.30294	0.0394156	1.32954	0.869281	2.11971	0.718669	0.244082	0.978949	0.274888	0.384344	0.286389	0.3444	6.6794	0.541276	0.736155	0.371816	2.1274	1.03627	0.283462	1.44467	1.98935	0.503706	0.6592	0.412584	0.66915	0.177642	1.33064	0.406784	0.915838	1.10521	1.59275	0.413114	0.658223	0.445015	1.84467	0.570217	0.0915358	4.18536	6.4736	0.591584	1.00219	1.00036	1.05535	0.807907	0.232568	2.86651	0.587728	2.37689	1.8392	0.755375	0.731801	0.203671	1.002	1.41294	1.52355	1.26648	0.426914	4.06321	0.319987	0.271717	0.585104	0.615912	1.68911	1.02889	0.58047	0.551074	1.10952	1.04975	1.24838	0.944903	2.6459	0.33584	1.25806	0.144828	1.43539	1.66641	0.288264	3.65482	0.459019	0.938876	0.264388	7.11358	0.181465	2.55506	0.569188	0.820188	1.4087	2.31305	0.867238	0.221237	0.756677	0.698587	0.683442	0.501149	0.36036	2.58488	0.527259	0.53365	1.20225	0.195243	1.15065	0.700906	2.89841	2.93236	0.496385	0.655525	0.750392	0.520471	1.00436	1.28103	1.18368	0.675558	0.942631	2.66887	0.79001	0.407655	0.396095	0.303297	0.437755	3.34314	1.26844	0.790336	0.4205	0.44735	3.89437	0.332334	1.00323	1.75667	0.257006	0.823979	1.15597	0.485772	0.0997234	0.968404	0.854825	0.46189	2.57024	3.37754	0.24272	1.34456	1.11756	0.288151	0.615922	1.05407
ENSG00000163428.3	ENSG00000163428	LRRC58	protein_coding	leucine rich repeat containing 58	1.36872	2.70922	1.72901	2.38703	2.43236	2.38012	2.66359	2.14278	2.65233	2.01038	1.26962	2.62689	1.68725	2.82833	2.75226	3.03481	2.51919	1.80692	2.89043	2.69667	2.39843	1.30362	3.08747	2.76579	2.01362	2.94718	2.96184	2.48287	2.67706	2.98576	2.09742	2.02642	2.77218	2.34525	2.31381	1.06469	2.51631	2.83497	2.42883	3.41123	3.0103	2.44352	1.8467	1.56191	2.97561	2.03425	2.85583	1.95428	2.22493	2.96562	2.22928	2.39338	2.84366	1.23555	1.49263	2.41482	1.96055	1.98531	1.99491	2.08572	1.50826	2.16734	0.98812	3.18955	1.64521	2.70825	2.93372	2.78812	2.78955	1.89685	3.99854	2.4515	2.06746	2.44258	2.23401	0.846564	2.32762	2.63734	2.29124	2.02393	1.60868	1.64394	1.27889	2.36493	1.08334	2.09796	1.91565	2.99707	1.33472	1.56012	2.68749	1.81371	2.86023	3.80847	1.92548	2.39183	2.70539	1.53125	3.60375	1.23649	1.67473	2.63097	2.61345	1.62208	2.58975	2.44964	2.56659	2.20644	2.28114	2.72494	1.15337	2.61068	2.30264	3.52374	3.01856	2.14764	2.55476	1.86679	1.59309	2.90265	2.77505	3.23681	2.4566	2.54295	2.31437	2.65731	2.2007	2.35001	1.81529	3.10223	1.95105	2.07131	1.79571	0.531727	1.86643	1.39529	2.00856	2.66282	2.58665	1.65494	1.49775	1.43957	2.06533	2.32358	1.64932	2.87781	2.08346	2.76759	1.62331	3.35319	2.90034	2.26804	2.78898	2.50962	2.42672	2.1231	1.92509	1.63296	1.11421	2.81462	1.91906	2.4371	2.01448	2.698	1.57353	2.66396	2.25855	1.1691	2.71783	2.69435	2.97987	1.79916	2.80952	2.43684	2.53651	2.75919	2.58025	3.37558	1.93281	1.90759	2.08555	2.15474	2.85644	2.54217	2.79978	1.79399	2.63697	2.65383	1.30638	2.07733	2.35024	1.43091	2.11175	3.55747	3.03479	3.68027	0.880638	2.84441	3.17917	4.40866	2.99853	3.31416	2.88489	2.513	1.60223	2.23942	2.18126	3.39151	3.10316	2.19115	2.65918	2.65993	2.41545	2.08993	2.82376	2.09279	1.54789	3.18664	1.28777	1.90544	2.3581	2.55419	1.75459	3.12713	1.95152	2.96465	2.85616	2.9146	1.15144	3.15448	1.12842	2.85647	2.06637	2.0327	2.70259	1.97077	3.3152	1.95384	1.90718	2.55753	3.30628	2.60725	2.77207	2.6813	2.52709	2.31189	2.22842	1.80386	2.54235	2.15283	1.98557	2.39173	2.64737	2.61049	2.89277	1.09122	2.01141	2.75261	1.68577	2.69671	3.14557	1.7562	3.11549	1.69174	2.45455	1.02457	2.22192	2.54269	3.12979	2.38672	3.03251	2.67403	2.26556	2.19582	1.15812	3.16342	2.75069	1.77043	2.72433	1.36096	1.19243	2.33639	0.723923	2.18827	3.40613	2.88355	2.77374	2.63651	2.58771	2.48076
ENSG00000163430.9	ENSG00000163430	FSTL1	protein_coding	follistatin like 1	88.2476	154.776	146.634	216.62	302.098	187.275	291.509	137.968	276.331	110.405	57.3245	248.917	58.8617	277.32	174.454	214.956	247.765	69.362	40.2383	331.851	266.015	55.4134	137.558	226.935	13.2428	269.825	243.225	301.085	203.478	249.138	184.723	225.598	148.728	177.165	121.817	181.117	165.768	230.619	111.318	139.66	114.789	253.422	125.528	39.0405	240.48	368.349	246.87	112.496	203.719	254.586	232.921	119.557	145.532	111.415	46.7698	321.314	114.913	178.087	67.0265	196.921	51.0784	222.469	132.377	269.271	96.2313	135.648	130.934	292.637	372.933	196.341	182.432	134.025	284.968	238.934	156.893	76.2994	225.291	208.635	191.199	168.728	148.525	185.553	136.552	281.502	53.9494	277.031	149.297	200.219	64.7843	108.681	140.068	136.828	201.13	129.669	114.043	156.828	253.747	72.9806	210.235	128.255	84.5844	337.01	246.238	168.876	309.25	77.5084	211.682	83.9923	133.284	224.676	53.9219	202.408	669.001	312.138	291.427	190.241	232.428	128.505	98.0473	362.575	234.056	200.227	176.01	165.991	198.107	202.725	163.011	169.477	121.465	206.149	91.2714	283.675	128.886	75.5184	234.679	252.141	310.329	291.601	201.727	104.317	158.333	52.3199	186.312	221.81	187.813	223.802	142.353	172.035	118.735	145.966	225.146	204.564	240.86	311.199	245.643	186.863	129.699	67.4041	26.7859	143.761	51.5002	289.181	332.16	210.987	149.017	244.467	264.788	99.6268	250.904	114.817	246.651	356.533	359.387	248.488	125.706	311.232	308.726	134.781	127.837	139.008	233.561	239.009	200.915	118.243	136.595	390.075	243.029	237.352	215.743	211.206	196.942	219.188	167.44	214.046	222.256	276.325	38.1309	295.588	136.642	153.121	203.755	305.643	189.193	155.063	175.984	56.1081	410.913	445.013	259.479	206.317	266.627	301.364	149.033	320.489	149.334	165.218	155.17	295.975	63.9141	125.847	335.09	171.202	55.4074	274.668	144.943	295.718	203.726	105.337	165.268	127.383	67.3675	227.674	261.71	100.928	254.255	239.895	166.762	224.222	63.8377	157.678	119.852	172.041	184.152	195.206	287.474	166.366	121.164	181.137	126.937	73.761	168.961	204.59	310.517	170.686	337.402	58.1582	54.9801	258.065	29.7422	121.482	92.1287	112.827	271.208	119.781	126.197	58.0523	280.391	296.498	61.4465	154.434	198.003	256.85	131.451	35.5881	109.818	196.709	189.22	158.17	9.39308	71.4075	137.724	188.776	116.526	221.972	33.3146	155.006	224.264	195.691	196.662	215.291
ENSG00000163431.12	ENSG00000163431	LMOD1	protein_coding	leiomodin 1	19.5287	32.726	100.263	30.7875	61.2669	15.1363	96.5446	19.1136	285.531	15.0212	7.1138	26.5039	1.74043	10.7547	58.5209	145.656	15.2949	4.58992	3.1509	71.9331	20.0206	8.32136	28.4559	31.505	2.52541	21.9173	155.799	29.8373	26.1138	12.5068	29.6414	26.3999	14.924	16.6982	16.2147	37.232	16.5957	15.6362	8.6235	2.87478	12.5896	63.1729	10.5223	9.37426	15.688	239.667	20.497	13.9864	84.0777	29.6901	20.1489	18.7478	46.1206	25.7941	2.01348	36.447	16.9222	27.7058	32.2478	20.1761	6.87792	27.9525	7.46661	20.014	4.89979	6.95125	15.1029	92.3085	47.8813	101.627	18.3562	20.7885	45.0343	14.1212	10.8645	10.5725	30.7888	16.2325	16.3424	21.5655	24.1795	15.2771	56.5478	45.4222	9.73125	66.5062	61.0974	18.3002	1.52343	9.50208	14.0303	10.7706	29.8849	63.6746	28.1504	28.3844	60.5226	9.82304	21.2315	32.9051	22.5964	39.4636	32.4916	22.2198	34.7382	37.959	19.6872	10.0576	19.6972	24.5173	9.08303	81.3232	51.0807	40.5927	65.7723	11.2065	18.206	43.0736	9.53827	295.715	13.1771	83.3564	187.049	18.4224	30.879	38.2865	17.5483	9.51028	10.3345	41.0265	14.755	38.8571	22.2983	12.6858	87.2459	51.5347	56.3895	96.5215	90.55	24.0609	6.51896	3.75964	22.8914	19.9593	13.3994	31.5104	8.47375	31.6123	31.0094	7.21925	16.0886	14.7873	54.021	24.1863	28.6404	72.1177	28.5984	7.38125	2.97756	16.4097	5.45436	28.9662	20.8631	26.0289	9.4427	30.8296	14.9982	10.7955	27.7086	21.5657	31.2819	62.7257	44.9763	17.4115	5.56172	45.3558	35.4029	28.9535	10.3348	13.5262	77.7416	48.3943	62.8447	30.9935	8.47703	34.0481	43.7123	28.9924	55.4907	19.1981	15.0822	31.9183	14.4769	32.079	16.7334	20.6591	5.3948	27.0719	26.1296	10.4795	39.1166	36.2573	18.1157	33.6955	53.8977	3.96763	44.2821	43.1037	38.54	20.8763	53.4611	32.0204	9.24925	28.7172	12.1863	7.50248	25.6967	18.1888	5.86473	10.2866	54.4226	25.5279	11.1142	60.5307	29.6023	25.1326	41.5066	21.1069	50.3296	40.3861	12.8326	19.5488	35.7368	18.1508	38.7404	40.5686	22.1315	16.8363	13.8093	25.933	31.5061	12.3656	9.10666	20.2505	71.4005	57.1073	17.2947	16.5787	25.3468	6.95739	36.7931	14.1493	27.4559	11.9397	36.387	23.5684	16.1099	30.8225	4.83481	13.9003	29.0865	25.484	27.6482	20.0517	10.5017	3.6347	24.4199	64.7978	5.23421	13.7409	26.6022	19.7583	22.2239	2.8618	31.4628	22.9011	11.0234	87.0476	2.00561	9.45533	18.932	23.3553	10.2539	24.1344	3.20531	9.91962	20.3626	68.7117	51.6075	14.6554
ENSG00000163435.15	ENSG00000163435	ELF3	protein_coding	E74 like ETS transcription factor 3	863.376	1554.07	512.399	387.511	57.9553	124.936	430.425	506.676	360.347	607.803	460.558	340.486	215.604	5.10595	567.104	479.115	598.338	355.982	422.777	180.06	431.924	300.575	339.411	149.242	451.575	343.33	375.526	119.48	554.72	278.166	445.51	74.0441	212.664	1018.61	749.269	449.195	674.688	370.026	739.812	59.2575	298.984	294.957	250.879	731.654	932.168	18.1957	479.329	247.893	316.905	421.521	323.278	234.704	493.69	219.449	161.254	194.913	577.449	591.135	318.343	565.821	105.706	418.642	361.704	518.94	371.071	625.122	159.384	90.5458	232.935	787.824	590.349	489.013	319.573	229.901	571.686	977.259	387.54	708.932	554.739	1154.87	549.684	398.225	749.011	122.184	96.2374	110.822	136.356	644.991	61.1785	387.126	517.814	387.924	680.811	778.026	520.183	832.214	625.937	470.252	532.238	1134.31	640.294	508.732	701.661	616.255	235.675	668.3	290.136	132.382	56.7556	476.739	238.035	379.616	47.8704	425.218	433.626	507.188	605.707	706.981	344.033	183.075	684.505	1254.24	70.9165	400.591	354.789	890.396	606.709	353.397	267.566	283.521	406.505	404.326	198.554	465.197	887.257	183.192	268.339	430.649	217.394	620.14	238.424	169.711	316.307	112.491	486.59	370.141	558.511	293.054	436.4	296.359	1105.8	565.697	111.231	798.873	331.49	312.187	415.149	317.694	359.45	474.14	222.255	177.916	285.893	712.729	641.559	290.431	304.541	882.39	215.904	543.261	464.395	181.48	366.449	199.254	228.844	729.535	370.728	810.932	189.709	1208.26	539.409	356.526	355.979	457.616	770.321	18.3709	196.897	611.566	526.502	234.845	89.958	283.177	640.996	284.398	267.018	321.529	749.819	704.426	425.666	944.672	234.786	212.827	567.488	993.187	29.2509	720.581	132.493	42.5561	419.164	359.81	706.011	508.328	627.777	505.042	279.514	552.806	424.621	288.217	475.073	653.522	82.8646	391.031	326.475	346.422	735.274	248.625	102.586	725.114	122.579	595.853	932.134	420.746	795.121	433.322	510.907	754.324	648.273	80.278	957.55	412.69	579.093	378.838	762.228	178.515	218.741	217.197	231.973	441.289	142.18	562.07	211.635	471.786	174.001	484.399	155.46	475.823	2028.44	651.681	836.333	652.56	538.679	1483.36	205.59	526.261	517.34	264.95	505.037	469.133	847.829	546.934	442.885	201.897	683.573	503.322	170.842	304.741	478.362	526.851	1666.71	521.867	320.005	1075.12	320.095	484.053	562.718	449.449	226.868	234.284	528.257	569.582
ENSG00000163440.10	ENSG00000163440	PDCL2	protein_coding	phosducin like 2	0.118392	0.0260165	0	0	0.102522	0.0654604	0	0.11304	0.0670176	0.064022	0	0	0.0342428	0.0732728	0.140921	0.118271	0	0.0667868	0.331892	0	0.0686772	0.0497077	0.0684151	0	1.58344	0.0339927	0.0672773	0.119126	0.502698	0.0389191	0	0.558566	0.209943	0.257594	0.25318	0.0476025	0.0390695	0.114696	0.786562	0	0.17691	0.0914814	0	0.0727453	0.289379	0	0	0.268077	0	0.138318	0.102723	0.345781	0.157865	0.165804	0.585348	0.0858812	0	0	0.420689	0.116458	0	0	0.101309	0.0287007	1.0691	0.401235	0.327225	0.0770142	0	0.311579	0.163181	0	0.166357	0	0	1.90887	0.0812804	0.0408091	0	0.0470811	0.0326479	0.0394227	0	0.087955	0.0542329	0.0463896	0.098922	0.0360377	0.0703363	0.140525	0.0895452	0	0.441328	0.696037	0.290965	0.245474	0	0.247253	0.0627747	0	2.29934	0.0569201	0.148936	0	0.0424284	0.270095	0.350423	0.0589801	0.0465006	0	0.120975	0.651955	0.119874	0.121174	0.158485	0.0627318	0	0.104405	0	0.067369	0	0.0669219	0.0337051	0.0863554	0.245515	0	0.867977	0.134686	0.0343881	0.297538	0	0.486427	0	0.395334	0.147251	0.222693	0.0883474	0	0.124531	0.0831833	0	0.129364	0.456206	0	0.158708	0.0798617	0.0362892	0	0.274247	0.0709617	0.146156	0.1497	0	0	0.119393	0.0438704	0.0672007	0	0.0685133	0.793826	0.142848	0.0773611	0.0843826	0	0.0533681	0	0	0.0787321	0.262815	0.389991	0	0	0	0.0354538	0.068487	0.113998	0	0.0640505	0	0	0.0343502	0.092297	0	0.0794515	0.0844205	0	0.0465928	0.135052	0.245814	0.041185	0.0713743	0.123617	0.151879	0.221843	0.108022	0	0.208387	0.0398903	0.459128	0	0.0897794	0.109606	0.0349248	0.201034	0	0	0	0	0.309718	0.0986743	0	0.14632	0.185585	0.454872	0.200234	0.0369495	0	0	1.17015	0	0	0	0.145973	0.0953943	0.0500114	1.34656	0.0696012	0.184347	0	0.0429868	0	0.0778158	0	0	0.0410907	0.302303	0.151696	0.249621	0.735948	0	0.132552	0.0635957	0.705668	0.0344613	0.148257	0	0.0351864	0	0.232017	0.0765841	0.0641374	0.0535131	0.15567	0.0415542	0.251679	0.107032	0.120567	0	0.237252	0	0.132919	0.0338794	0	0	0.245267	0.390261	0	0.0623267	0.611568	0.0464335	0.0314212	0.0634321	0.445882	0.589806	0	0	0	0.147127	0.0383223	0	0.673619	0.274392	0	0.044189	0	0.0565808	0.0635441	0.0334958	0.0409752	0
ENSG00000163444.11	ENSG00000163444	TMEM183A	protein_coding	transmembrane protein 183A	117.638	91.2038	131.88	99.0159	68.7742	86.6381	87.2099	88.0434	104.03	75.6529	73.8155	89.1005	72.6565	92.9221	114.286	97.6484	86.7314	130.097	127.36	88.2873	83.1918	92.3306	114.477	91.174	82.0491	88.1323	84.1644	87.5886	79.0904	71.6987	67.3984	69.4709	74.4849	149.184	58.3968	93.054	103.863	91.0673	120.593	87.0491	67.7542	103.101	53.8513	55.5935	103.45	90.9372	102.274	73.8296	87.7013	86.5327	89.4032	94.9201	107.132	72.5093	90.3337	91.4754	66.049	85.3289	87.6601	101.353	64.0402	78.8844	85.4211	81.866	102.531	81.1505	91.4065	82.6201	85.2365	98.5285	117.161	101.215	73.3448	62.931	85.291	136.232	86.3069	105.649	113.272	105.059	123.164	65.6563	82.8251	85.4296	79.1136	75.3629	80.8379	96.3381	66.4349	74.8334	167.359	64.5065	139.203	105.233	106.158	117.45	81.8345	83.8478	90.2572	66.4826	74.1303	79.5745	82.8559	78.0378	86.2751	80.4795	77.7749	70.6653	87.6856	89.7453	64.7654	100.891	72.8231	77.6141	88.5378	141.858	78.5861	106.942	121.014	85.1499	80.8283	151.209	93.8123	104.636	99.9818	95.3066	108.213	85.6477	66.8117	97.0606	77.2552	83.8192	77.5613	92.21	135.581	93.189	85.959	87.2392	93.6077	111.31	65.6186	63.9216	87.6594	81.6944	94.8503	91.3596	77.0825	100.476	77.0534	75.7281	114.168	77.1659	66.6058	114.125	79.2207	83.1273	77.895	86.2853	80.9977	97.8381	65.6354	85.6222	68.8306	91.5422	67.6515	72.8688	90.1169	70.0901	85.6187	85.926	98.1899	81.5083	90.3243	89.8417	119.733	90.6298	125.125	130.089	65.7485	130.92	132.949	91.988	95.664	70.0532	109.382	72.4698	102.636	115.545	104.436	85.4348	59.4795	85.0292	93.3788	98.1737	83.7157	84.488	78.2155	101.267	98.7334	111.025	89.4041	85.0402	88.0163	80.9326	85.9224	57.6027	72.2865	72.7386	90.504	120.671	91.4745	90.3047	98.3659	78.8291	88.6384	75.5091	99.3341	90.4889	95.1739	91.2138	65.5707	94.5631	97.361	90.4927	82.2791	98.6639	66.0463	125.16	101.601	93.2991	89.4979	84.3288	86.4571	90.1586	104.445	78.5136	73.4479	71.2411	107.814	81.589	100.292	96.4427	91.9154	93.6443	84.8841	65.9544	70.6609	63.1245	87.9932	142.138	90.2948	79.8452	91.1355	87.9497	81.3341	83.569	101.408	76.6341	109.286	88.7187	105.847	141.329	91.6546	76.0723	100.986	68.1187	93.4996	88.778	155.439	91.7612	106.695	84.2992	99.8003	75.7743	71.493	92.2057	96.6928	81.8717	150.865	95.2546	75.8086	174.676	78.5268	95.2488	130.849	102.214	83.612	88.3424	102.896	70.531
ENSG00000163449.10	ENSG00000163449	TMEM169	protein_coding	transmembrane protein 169	4.82752	4.50612	1.85194	1.48287	1.85065	2.30647	3.74892	2.56187	1.20104	1.61559	0.787822	0.816842	1.34814	3.44893	3.2695	1.29508	1.41419	10.9636	0.571874	1.0154	2.21898	2.66536	3.7785	3.0096	0.642567	2.2248	1.72923	1.47405	1.73857	0.704151	1.41893	3.7544	1.434	12.0973	3.13171	2.06864	2.73865	1.16626	0.608559	1.76304	1.42721	11.688	1.21519	1.1193	1.30504	0.65256	2.20009	1.9938	2.2967	1.84189	3.65626	10.4166	3.65579	3.7108	1.57598	1.33379	1.2706	1.32976	3.98024	1.73841	4.96809	1.2319	2.64688	1.74935	2.21711	1.48825	4.15921	1.8247	2.28887	6.62237	0.433337	1.0138	10.6726	0.75734	1.67437	3.36213	4.17084	1.48412	1.07869	2.22587	9.47658	0.661678	6.09034	0.895645	2.22971	1.90225	1.93366	0.857366	3.95439	3.6235	1.94679	1.39239	2.25457	0.603017	12.8451	0.655542	2.6256	2.19809	1.89172	3.24272	7.3105	1.24344	0.96785	6.47361	1.7472	0.950767	1.06676	4.28326	1.87962	1.65782	1.21503	2.49141	2.09201	1.06254	3.41357	7.51891	2.58311	5.61541	1.31968	0.555561	0.331472	1.02194	1.87777	6.71533	2.47117	1.72525	1.58558	9.98379	2.10484	2.19223	1.40123	1.97157	1.59715	2.9932	1.62149	2.37244	2.7052	3.75141	1.4664	0.380339	1.53875	3.92163	3.68413	1.67363	2.88554	3.22369	2.17932	1.26792	3.09743	1.75624	1.46431	1.7666	1.03907	3.84041	0.971524	1.29538	2.10179	0.968635	5.18839	1.4222	1.16301	2.49444	0.967974	1.94206	0.374919	0.914828	1.52112	1.2013	3.88847	1.02609	2.51049	2.28725	1.1319	1.21313	9.58551	1.65525	5.10224	1.20285	2.0236	0.985704	2.13364	2.2674	2.06774	1.05315	10.9455	1.85553	1.37579	2.33531	1.19947	2.65595	1.56711	2.47081	1.90119	1.82443	4.22498	1.09537	2.52501	2.26842	0.921082	1.17456	2.38878	5.17964	2.63162	1.86619	1.62988	0.390508	1.26817	2.08519	1.39297	1.38291	2.44664	1.21912	1.15052	1.51164	1.2265	1.02073	1.92556	3.47394	6.8826	1.33202	2.61738	3.97417	2.38646	3.13821	6.2742	1.83943	1.56122	1.08903	0.69934	1.27719	4.83787	1.61146	0.51252	0.675216	2.02114	2.41349	0.750797	3.34346	5.64148	2.57249	1.31344	1.18249	1.35406	1.68934	1.81894	1.03658	1.40985	5.31993	1.30732	2.10878	1.9872	1.84162	3.29884	3.76442	2.80195	1.78515	0.234141	3.62229	3.14037	1.25391	2.14504	2.15378	0.997256	2.05839	2.22613	1.92713	2.42714	2.2326	0.803504	0.467239	7.72186	2.46389	1.34174	3.23994	0.654764	1.09015	1.60565	1.93657	17.3092	0.548225	1.46435	3.51592	4.52055	2.85391	17.9504	5.11628	1.14253	3.47397	3.73936	1.38154
ENSG00000163453.11	ENSG00000163453	IGFBP7	protein_coding	insulin like growth factor binding protein 7	244.18	1186.13	164.227	571.919	751.386	394.469	777.615	312.28	611.71	630.381	180.258	679.639	210.928	314.073	642.559	794.896	799.505	232.827	105.665	567.879	660.305	166.655	657.083	505.441	43.7085	863.871	629.939	845.77	958.527	971.486	702.158	437.454	552.582	455.81	329.458	312.536	399.824	457.744	163.584	376.158	285.271	581.43	360.46	367.07	987.429	915.367	688.149	492.686	581.221	791.671	746.243	301.042	333.226	77.6091	130.31	688.703	572.383	596.764	216.696	742.024	314.694	490.052	456.543	932.597	130.991	461.807	498.234	588.469	723.331	439.301	306.187	237.249	325.778	478.723	517.553	96.39	436.104	644.56	403.039	556.758	333.246	332.707	274.574	521.689	313.925	535.915	278.966	842.07	116.774	248.552	462.15	489.813	666.921	228.99	259.713	306.405	658.556	260.114	845.053	405.348	151.309	710.99	887.305	309.836	991.916	218.265	474.192	291.337	228.851	642.043	306.185	451.091	312.841	940.78	768.106	403.072	806.683	265.199	231.966	906.564	428.468	527.569	317.644	561.66	320.373	542.401	188.26	319.341	421.59	711.518	389.886	1073.56	299.298	69.3939	515.475	481.897	595.856	777.612	446.059	213.046	302.494	168.123	267.356	565.878	374.327	661.621	494.544	351.677	327.554	277.95	797.748	416.034	437.15	875.12	403.878	406.812	197.289	184.359	29.944	622.863	268.059	699.368	705.67	708.613	275.009	725.685	511.805	176.603	536.363	341.822	875.876	429.185	682.474	443.331	325.71	806.961	635.783	491.933	380.776	349.875	332.467	454.919	670.695	507.294	367.975	360.54	545.303	764.689	453.626	539.023	521.606	482.916	471.225	1417.21	891.258	1152.61	93.9077	845.482	242.768	284.648	579.512	780.137	744.909	737.316	341.45	240.097	741.541	1151.1	478.1	507.147	783.05	460.074	597.75	630.379	420.194	591.892	315.463	460.913	158.142	424.777	558.658	463.382	209.483	550.034	372.136	617.16	442.121	235.484	453.695	321.033	157.05	808.352	593.69	317.399	517.086	489.768	629.053	336.963	143.622	586.402	261.124	379.51	412.981	464.805	514.115	378.116	452.889	803.797	498.938	219.343	317.771	765.743	533.273	343.586	1074.18	191.331	159.861	929.29	57.2376	469.295	203.714	233.938	393.669	359.076	403.229	123.021	750.515	1098.29	149.343	555.074	400.341	495.959	386.347	185.331	280.826	490.664	650.564	340.117	40.8906	154.06	342.598	429.623	187.564	454.354	86.1272	361.887	531.434	590.101	364.252	968.496
ENSG00000163462.17	ENSG00000163462	TRIM46	protein_coding	tripartite motif containing 46	18.9599	44.8123	2.76063	8.59845	5.23179	7.59748	7.203	32.931	6.65752	8.05235	3.45101	6.35354	1.50871	8.6392	56.47	9.75454	9.53745	11.793	1.94587	3.28911	3.39843	11.342	6.2914	5.73148	19.837	10.124	12.1808	9.15742	35.1195	10.6344	6.58788	12.7026	6.4629	16.9787	73.7883	12.2784	7.2749	10.7176	12.909	4.91076	7.88121	9.08967	4.4981	60.7232	53.9018	8.76378	10.8782	19.7036	8.22098	7.45434	8.49932	9.51172	8.61862	8.88118	1.15075	5.97557	67.7333	7.18117	12.7075	6.87733	3.42078	5.54925	2.76583	6.85037	18.3174	11.0427	12.9352	4.01695	10.2433	14.0675	12.4807	16.4422	8.88384	8.2825	5.13902	30.8165	12.8771	8.47449	5.6316	10.8164	5.01965	12.0088	14.5458	14.0538	4.48829	7.05544	5.33141	14.9229	3.26022	21.7634	13.7774	4.38424	36.9602	42.2416	32.8953	73.0509	22.3636	7.46743	5.49221	23.767	20.3057	13.9626	5.88981	12.2383	5.17276	92.2548	6.7303	4.68332	7.66283	7.4544	2.418	7.08239	4.71169	19.2007	10.1673	31.9691	7.14273	26.4213	5.59465	7.08691	4.48873	31.2029	6.30698	4.53031	12.9666	36.7116	35.882	10.2202	2.97916	11.5688	21.2583	5.54673	5.13422	7.82291	11.5122	24.3175	7.1983	7.20351	6.95652	2.83265	4.88784	2.31032	7.43039	4.70122	12.1549	5.43093	6.71191	10.4391	15.9409	15.2051	30.9715	7.35297	5.07041	34.8263	6.23379	5.21436	14.4772	11.9555	2.29953	7.9317	6.95031	9.57052	3.98955	15.1727	14.7966	6.37734	4.42764	8.67109	5.16723	8.23933	5.98932	15.1128	17.3675	5.59712	20.3302	11.6322	7.35625	12.9685	20.9509	20.8115	7.1018	10.8308	5.15602	13.9874	13.5341	3.35905	12.1609	9.30768	43.363	7.31974	4.23853	6.27889	6.07402	18.8036	9.47298	5.84258	24.6649	11.5298	14.3064	5.15252	4.9761	7.86352	18.2866	10.0255	4.96729	22.5866	7.77896	6.92478	6.26766	8.38162	11.0695	5.21846	10.1468	4.61327	4.90179	11.1925	12.4335	11.3626	18.1462	8.64457	14.3764	9.62364	6.34899	5.85033	22.8431	8.60698	6.02482	18.8119	14.1782	46.2126	33.9982	15.2601	11.6376	11.8691	9.66355	8.1149	4.17637	7.2642	20.678	9.41575	5.76445	17.1794	5.64083	11.9462	6.14634	8.0669	5.36482	12.5192	12.754	4.47865	15.5898	4.57725	9.06978	10.1455	8.85306	12.3089	89.6866	9.6127	17.2997	13.9708	29.7086	12.5816	4.46473	6.92593	3.07051	115.593	10.0294	5.20345	4.149	12.9972	6.96242	8.54811	26.5771	9.4175	7.49553	5.11452	11.4003	19.6984	19.2294	18.0153	5.2486	57.8462	1.54134	5.96842	11.2778	9.2687	11.0757	17.7663	15.9608	6.20732
ENSG00000163463.11	ENSG00000163463	KRTCAP2	protein_coding	keratinocyte associated protein 2	49.9616	58.8454	48.6958	106.689	90.4035	60.9954	79.6898	65.9409	111.844	79.091	49.4721	82.9693	117.016	57.7886	107.867	106.046	97.6113	145.835	110.968	66.4256	109.888	126.911	99.1632	69.2329	65.625	107.72	92.2605	64.6513	133.672	124.885	41.6846	75.5276	100.169	71.1791	181.193	50.177	86.9129	82.3521	103.764	112.578	117.916	79.1815	67.2805	91.4895	116.876	72.1064	97.7532	87.0378	64.9994	72.9108	91.9805	91.9264	78.4417	38.0646	66.2159	86.1456	119.573	54.3621	130.275	87.8238	76.1397	62.0596	91.8692	95.2551	86.1257	79.0868	100.462	98.6899	84.4358	88.3008	104.595	127.56	59.8219	95.1244	60.2797	47.6549	72.8841	77.9267	102.833	65.3585	136.111	91.861	50.0354	74.6686	40.7398	69.161	78.3596	77.2409	62.1281	68.8718	136.924	84.8496	128.095	73.2115	102.843	291.686	86.8658	58.5121	79.3334	45.214	44.6785	80.5383	74.0342	66.1665	79.4122	109.26	94.5828	139.661	123.08	81.1311	86.216	80.8012	78.2523	91.1936	99.0666	120.669	78.0715	39.4311	94.0529	77.0424	84.1537	154.916	90.0852	93.3014	86.4602	149.629	56.9922	67.5324	80.8508	133.955	74.0191	97.1698	59.7525	57.4812	116.401	98.1145	87.8026	79.7521	114.285	96.4977	67.8446	106.768	113.189	56.4568	95.4769	71.2174	84.4485	121.428	68.8167	93.7953	84.3034	77.4756	98.2748	135.004	67.3166	70.1529	76.233	109.516	50.7981	74.2591	89.8566	58.5344	83.3056	94.4456	61.2445	82.5701	78.8978	63.0676	52.652	80.9023	68.5556	84.8644	89.1811	79.7515	86.1344	84.1932	119.166	76.2699	86.5755	114.039	96.7511	62.5017	51.0852	175.975	84.4457	74.5324	78.9788	100.893	88.1397	74.1348	81.3709	41.1942	55.3333	99.5477	130.518	91.0841	67.0628	130.425	115.504	106.131	98.5646	78.9838	109.512	82.0617	64.4617	194.78	82.0612	93.202	115.46	87.833	80.403	101.658	100.935	80.1372	105.407	106.427	82.9648	87.9493	110.775	60.5677	76.7138	72.694	89.778	102.593	73.727	107.446	76.5431	106.479	69.8367	123.239	65.0796	95.3336	72.9499	99.4344	77.0762	106.112	63.1839	74.1659	73.7572	84.7565	90.6242	120.271	62.3566	81.4057	71.1662	65.7338	73.6329	196.009	101.649	134.183	80.6186	73.5764	84.0142	91.5093	86.4211	49.2481	49.0366	67.0074	85.3034	85.0877	87.3707	143.629	88.6762	65.9902	111.675	81.7247	91.6167	64.0505	186.738	68.0101	81.9509	74.9774	116.434	83.3016	67.7364	57.8905	103.674	49.1597	109.272	330.968	66.3893	134.081	54.4577	83.0127	151.375	89.6614	72.3986	181.192	83.6565	97.1278
ENSG00000163464.7	ENSG00000163464	CXCR1	protein_coding	C-X-C motif chemokine receptor 1	2.01135	0.156722	1.06009	0.876765	0.496022	2.53044	0.825132	0.0516314	0.709135	0.62675	0.0911761	0.128502	0.687826	1.96687	2.78384	0.213006	0.569604	0.694305	0.0687974	0.176386	1.77185	0.0904226	0.284675	1.65733	0.182774	3.27641	1.11593	0.552384	0.239871	1.34372	0.235558	0.23325	0.460057	0.694873	0.846249	0.189666	1.3419	0.232694	4.89118	0.306677	17.1474	9.6923	0.848226	0.24672	1.6288	0.0470317	0.747533	1.09375	0.260523	1.65249	1.62576	0.14984	1.88848	3.75533	0	0.67246	0.289803	0.768094	0.726714	0.574259	0.0722243	5.83763	0.536038	0.274756	0.098525	1.30896	1.10972	1.03466	0.641343	7.81694	0.0544377	1.02702	0.0746329	2.51403	5.38949	0.652972	0.248324	0.4006	1.52124	0.346457	9.88547	2.98914	0.0825399	0.329957	0.275886	1.0392	0.2991	0.822811	0.0104618	0.0609344	0.308695	1.93647	0.295094	0.673582	0.202397	0.274553	0.517806	0.977337	0.711706	0.10115	0.088952	0.622776	0.211655	0.0732715	0.660555	1.96262	1.78126	1.39593	2.41788	0.605745	0.23869	0.603283	1.70186	1.35258	1.31058	6.43152	0.106944	1.51633	4.60203	0.100468	1.43731	3.53734	3.81539	1.02472	2.22019	4.20323	0.234655	9.12339	0.400159	2.02251	0.163739	0.239533	0.059377	0.0400224	0.224144	0.204095	0.806851	0.824988	3.87592	1.24284	6.03749	1.56672	4.00352	0.329313	0.0787318	1.89931	2.60999	0.784359	0.251471	0.450008	0.121582	3.65596	1.12684	1.17667	0.79518	0.447053	1.48322	1.76017	43.178	0.245322	0.833154	0.988664	9.65477	0.168245	0.94656	1.29973	1.73036	1.0377	0.417817	0.251649	0.192908	1.69226	3.86621	1.99201	0.300235	3.87352	0.381254	0.759495	0.175023	1.02184	4.02695	2.08421	2.18614	0.662705	0.781072	3.56428	5.64835	0.649393	0.062037	1.01562	0.186869	0.30539	0.828884	0.141054	1.30379	0.50639	0.270733	1.46085	4.55346	0.754374	1.03668	1.474	0.310082	0.263358	0.580365	1.24143	3.12954	0.449074	2.81877	0.97446	0.933924	0.201319	0.369752	2.26405	1.7181	9.95665	0.021169	3.55346	0.423625	0.221764	2.27555	4.52781	0.11146	1.1368	0.604858	5.13303	0.205984	1.14608	0.709687	1.01648	0.36351	2.86045	0.689804	0.056768	2.07956	0.191485	0.0452263	0.210839	5.34439	1.06986	1.63569	0.204752	0.453117	0.937087	1.3897	1.11127	1.70678	0.240171	0.101143	6.82167	3.41892	0.552435	0.7109	0.235835	3.44118	2.95228	0.0997097	0.11002	1.02639	0.298743	0.234861	0.360373	1.52471	0.540485	0.882564	0.194445	1.64572	0.59395	1.13337	1.09569	1.59714	0.357106	3.17238	2.25333	0.636305	7.91612	0.619576	0.0467243	0.395573	0.713064	1.0674	1.91097	0.131081	0.475625	0.667643	0.994227	0.70025	0.155553	3.03221	2.53926
ENSG00000163466.15	ENSG00000163466	ARPC2	protein_coding	actin related protein 2/3 complex subunit 2	250.247	338.622	228.748	313.135	316.7	338.865	359.604	627.651	327.024	185.6	142.725	318.638	274.154	420.456	370.423	308.383	280.177	212.643	341.238	392.212	295.095	166.87	307.476	321.048	316.725	426.26	273.464	328.704	338.579	403.767	252.707	293.701	350.086	357.389	395.162	402.132	382.443	339.456	291.111	368.325	330.2	345.505	195.578	278.373	402.689	307.124	367.344	193.769	293.967	438.297	286.307	329.349	429.417	259.733	176.953	416.686	236.967	223.405	422.505	433.928	157.272	314.951	359.451	351.72	209.327	451.158	384.845	420.645	385.421	324.13	289.591	378.633	296.077	402.636	360.644	152.698	408.014	400.994	393.315	321.515	432.902	231.78	229.033	328.566	213.134	255.347	233.998	302.109	236.279	238.947	423.281	163.566	264.855	219.883	392.916	205.263	299.351	205.314	284.328	362.852	274.012	247.787	344.1	349.447	391.262	283.886	339.393	378.481	381.47	345.751	180.936	365.638	263.523	386.625	401.074	385.842	333.192	490.874	294.022	275.217	401.19	260.451	372.652	274.877	426.007	313.081	400.702	416.665	204.368	340.082	178.445	346.942	180.559	211.418	309.608	337.897	289.936	359.707	370.211	226.941	239.944	190.228	394.721	323.105	341.704	345.961	186.307	287.626	230.031	371.294	389.769	478.309	246.779	327.804	308.128	263.558	259.263	325.102	230.012	388.27	164.483	311.508	283.273	279.142	163.192	276.836	380.813	252.723	361.867	319.918	271.404	325.465	277.98	353.948	324.943	357.087	366.925	294.524	219.866	321.413	437.572	344.801	380.076	487.624	456.489	307.218	330.308	373.712	270.794	386.841	456.665	488.895	336.564	449.517	483.576	351.35	384.387	351.746	252.066	411.41	299.389	405.664	354.504	282.081	255.107	258.902	316.448	273.448	379.872	395.834	360.26	327.615	326.037	365.883	375.214	334.09	255.712	369.535	294.125	247.017	253.218	441.879	257.973	392.237	314.459	313.235	311.793	321.457	356.326	365.063	296.981	334.02	308.293	264.804	374.869	365.268	302.925	272.303	243.473	302.854	369.764	352.199	455.334	387.559	348.49	205.84	328.689	399.996	357.827	322.623	403.856	323.759	349.935	439.998	337.835	211.244	159.46	295.719	195.962	363.628	432.476	259.943	402.279	280.028	339.95	206.775	378.754	268.649	271.003	390.254	415.892	369.271	325.051	290.407	204.161	433.879	335.256	304.066	149.58	271.556	251.228	451.237	236.352	342.936	349.803	456.349	350.186	370.064	365.229	340.982
ENSG00000163467.11	ENSG00000163467	TSACC	protein_coding	TSSK6 activating cochaperone	0.810569	0	0	0.444783	0.0814464	0.618166	0.655464	0.136724	0.379555	0.252164	0.0728468	0.406524	0.849604	0	0.350544	0.294419	0.34584	0.971223	0.796998	0.352593	0.652772	4.27104	0.352885	0.18657	0.160574	0.421172	0.385945	0.101766	0.630646	0.0975209	0	0	0.132597	0.124434	1.09685	0.147628	0.674072	0.317117	0.932709	1.49126	0.509665	0.586494	0.301781	0.176143	0.256769	0.207052	0.0886516	0.523864	0.10286	0.336847	0.510061	0.252371	0.78959	0.392889	1.36266	0.202588	0.0915198	0	3.21105	0.278333	0.41453	0.787443	0	0.488592	1.50504	0.677198	0.974607	0.0951542	0.641653	0.197429	0.793987	0.415419	0.416928	0.425981	0	1.08488	0.384825	0.450321	0.350141	0	0.314349	0.715906	0.341985	0.144134	1.22225	0	0.213857	0.176071	0.842602	0.205052	0.856171	0.151273	0.23015	0.243995	0.65586	0.871764	0.0911831	0.112026	0.163058	0.874292	1.33534	0.147856	0.186891	0.225448	0.106036	0.140255	0.647195	1.19345	0.89695	0	0.622614	0.242956	0	0.506126	0.260511	0.364373	0.236124	0	2.11175	0	0.451794	0.52389	0.334719	0.658124	0.782367	1.37592	0.190705	0.222251	0.328719	0.675202	0.700598	0.598423	0.178126	0.282765	0.462624	0.428054	0.391379	0.656201	0.622495	0.125516	0.0812562	1.02608	0.983559	0.314256	0.336098	0.40965	0.292654	0.455581	0.428992	0.347849	0.188546	0.223486	0.0812571	0.0632376	0	0.109291	0.12408	0.433682	0.858912	1.03708	0.260784	0.425823	0.104961	0.691444	0.215124	0.383361	0.0955847	0.182694	0.145171	0.170704	0.173506	0.0889887	0.215068	0	0.434485	0	0.501198	0.11383	0.270527	0.461294	0.336991	0	0.0794735	0.571128	0.176796	0.292712	0.148009	0.16228	0.200103	0.13057	0.313734	0.383547	0.331478	0.494855	0.922697	0.406838	0	0.257973	0.55898	1.21259	0.513888	0.484051	0.619663	0.535816	0	1.22061	0.20941	0.259442	0.190303	0.281995	0.385102	0.803766	0.620316	0.128823	0.237582	0.285435	0.169913	0.216272	1.06157	0.575065	0.0486889	0.358872	0.8598	0.296955	0.57558	1.21537	0.467831	1.01672	0.595947	0.721113	1.08631	1.20014	0.58752	0.843797	1.25879	0.134292	0.469259	0.301729	0.197043	1.02955	0.788819	1.00283	0.527441	0.851289	0.234973	0.247146	0.0738321	0.491721	0.189406	0.898745	0.472799	0.359859	0.559107	0.313441	0.350122	0.257898	0.642334	0.188602	0.902292	0.469414	0.554702	0.615256	0	0	0.309017	0.217893	0.18609	0	1.61053	0	0.765813	0.153202	0.276082	0.806684	1.0075	0.241784	0.235824	0.584288	1.47252	1.92804	0.827657	0.317585	0	0.424754	0.830623	0.784393	0.157044	0.259308	0.393576	0.463682
ENSG00000163468.14	ENSG00000163468	CCT3	protein_coding	chaperonin containing TCP1 subunit 3	48.8165	49.1734	61.4946	69.7554	48.2122	86.9089	78.9383	41.47	86.1742	51.15	47.2471	47.7722	91.6061	92.6115	102.053	76.935	59.5135	162.696	106.056	67.8708	74.0915	117.289	73.4095	77.4544	54.1046	96.8284	79.6943	78.3566	97.7361	81.5304	45.4825	58.2432	67.4787	80.3312	105.523	58.0422	82.9006	64.1167	81.045	133.829	138.154	78.7642	46.8372	55.2158	84.2396	68.8298	85.9323	49.2309	59.8371	77.6374	58.907	84.4949	92.1503	40.5236	70.3428	74.3046	75.2156	44.8682	161.696	74.4488	33.2124	58.7662	70.5572	62.4358	119.384	81.589	69.4624	82.5144	84.5787	59.9561	150.047	76.5944	66.7476	84.1406	73.0138	58.5482	60.5503	69.4155	115.876	49.3301	117.871	60.9441	38.3726	53.2389	38.4879	52.9337	57.9526	74.1939	132.048	81.1624	116.287	42.4017	87.5218	61.1086	90.3874	97.4013	68.5242	44.1537	67.1597	55.6844	49.7874	72.7282	62.4101	82.4245	73.2712	71.0188	65.6667	98.3684	80.4134	67.4451	45.2293	62.2486	65.1595	95.4792	76.5638	114.795	59.447	59.5124	123.51	58.4224	85.0006	76.3859	80.7786	84.4895	77.672	71.8224	65.5049	73.9584	45.4435	97.0275	52.5637	67.2971	42.2152	53.5857	83.6013	49.2283	70.1971	78.9771	88.2878	60.6668	76.5202	79.5601	100.777	74.7852	69.8709	71.9588	49.3029	136.653	58.7969	92.4903	66.0484	92.4717	66.9372	88.4336	57.4072	57.7598	45.1553	85.0656	34.7504	93.3359	71.0887	65.7134	77.0876	60.9664	66.0709	65.4492	73.6827	50.2198	64.9571	81.985	83.2386	45.014	72.4689	85.4101	128.712	62.5497	137.6	124.06	61.614	92.0743	113.899	78.0121	44.0655	184.123	71.6154	56.3585	70.4185	68.399	57.9722	77.3918	59.6946	43.1361	53.74	97.9279	80.2069	63.6037	55.8298	78.9677	108.221	106.332	65.9843	82.7873	70.2015	48.7918	47.8663	178.137	61.0166	60.5687	100.702	77.5378	90.6955	79.6858	76.3193	66.9619	72.9298	95.3708	57.5887	67.9957	80.2735	55.5414	52.2999	66.5351	82.5106	81.4714	61.5372	86.8033	61.8194	105.099	68.6032	70.9712	44.558	81.0395	48.8863	92.4544	76.4211	60.8095	72.8215	51.8278	60.0131	88.3364	108.437	117.632	86.7896	87.4583	55.2259	55.7527	59.752	71.2818	73.1136	123.06	61.6514	66.1622	88.0996	75.5389	79.7049	41.7607	75.5214	60.9333	72.5356	68.1099	99.5057	116.463	80.6953	50.2993	91.2409	44.9933	78.3365	62.105	231.057	70.3708	92.4325	78.5856	76.2723	69.0553	48.7456	84.6852	86.1274	43.846	211.101	149.179	68.1759	107.398	71.0604	75.1296	204.843	88.4703	53.4206	94.4183	71.5312	92.4507
ENSG00000163472.18	ENSG00000163472	TMEM79	protein_coding	transmembrane protein 79	12.8961	8.55102	3.64735	5.69296	3.03095	4.92701	3.7067	4.95491	6.58587	3.78718	1.49413	6.40352	4.42592	5.48507	7.49422	5.79964	5.34678	8.1367	14.2106	4.17515	3.57176	14.8253	3.08008	4.79534	6.21711	7.73994	5.48642	5.34991	5.39566	4.90726	1.25407	7.69483	4.8737	11.4468	8.69195	6.74689	5.27266	6.51811	5.90911	8.26955	5.42026	7.81575	2.81037	14.5864	4.6701	6.66745	4.32994	5.32439	5.12606	3.22909	4.02921	7.08239	7.66285	7.12731	8.58308	4.16092	5.43853	4.05481	6.92941	3.67095	5.81814	3.55723	4.48716	2.65606	13.8432	3.33331	4.95214	3.8605	4.86355	8.70958	4.93906	4.70949	3.3652	4.60846	2.37604	13.5401	5.1249	13.062	3.48769	5.08896	4.87767	3.47249	9.50057	6.08683	8.82548	5.40059	6.73175	5.07436	6.03869	6.28582	5.3255	4.53067	10.9425	7.05333	5.70599	8.43596	5.68603	6.11079	5.53942	15.3346	8.6563	3.525	4.58846	4.6693	3.78774	4.54544	3.75289	6.87123	5.03167	4.19396	2.6833	5.31556	7.84757	2.29164	5.67944	4.97012	3.94819	10.782	7.0647	4.12968	5.70049	9.31578	5.15981	4.21728	6.70938	4.74385	7.29468	4.22343	2.90259	6.13475	4.96779	3.41872	6.19334	3.94715	6.00929	6.93062	3.63227	3.7092	5.26978	7.28599	2.46819	3.31905	7.20037	3.85253	5.41604	6.15141	7.61164	5.65648	7.87383	8.90437	8.28119	5.17218	5.01103	3.73341	3.60331	3.79248	4.57134	3.64969	5.9441	6.27106	3.5253	4.818	3.03074	6.62278	1.33107	3.80578	5.01105	3.46552	4.60758	3.46009	3.12709	4.43176	6.25717	3.85582	7.49459	2.98226	6.39216	5.37576	4.04166	4.7975	4.02728	7.1036	4.96448	6.14056	4.51887	3.2645	5.20687	7.60411	9.09772	5.4771	2.73517	4.55211	3.85723	6.88861	4.39603	4.61191	6.05798	4.85718	6.25608	5.15941	4.86011	5.54985	4.91662	3.85103	2.99696	3.38423	5.3664	4.31227	5.51001	4.61617	5.34261	8.3502	7.37966	2.35273	3.30832	3.88448	8.13848	5.26265	5.71445	4.70223	3.19675	5.69588	7.77627	3.65697	3.85617	5.07709	3.07513	5.80988	2.71449	5.67248	4.85859	5.12574	5.05106	6.535	5.98764	4.69264	2.10701	6.09118	8.29327	3.26756	5.63416	6.46424	10.2296	4.48933	3.03793	3.66033	5.05717	4.19254	4.03781	6.25502	4.40797	3.09157	4.799	3.75698	7.11516	6.13063	14.962	2.77522	6.29054	7.807	8.24706	7.05468	5.74446	9.42974	5.10638	7.22848	3.24145	5.14223	7.4324	2.50802	3.9307	3.44021	4.32586	4.7591	4.12141	2.82772	8.54327	6.3803	11.0361	3.41158	4.34477	7.03898	3.39349	5.19592	9.73087	3.6765	5.78549	4.19776	5.83981	5.37533
ENSG00000163479.13	ENSG00000163479	SSR2	protein_coding	signal sequence receptor subunit 2	91.2988	117.844	120.597	166.514	152.432	137.445	153.053	124.568	148.059	116.26	128.992	119.843	134.899	135.708	122.804	155.435	150.977	280.177	117.968	128.489	179.279	175.036	152.234	145.029	61.2729	162.625	144.659	137.071	169.693	157.799	84.4335	123.859	125.467	97.455	178.848	84.4827	160.648	131.786	160.061	181.635	204.88	124.248	130.687	142.877	167.718	111.666	157.952	96.2811	125.592	143.99	132.968	121.321	138.37	74.9264	113.395	165.243	141.63	95.9095	172.419	154.766	74.7116	130.635	107.204	141.187	105.092	158.182	132.688	154.204	180.24	120.66	167.966	169.548	119.977	185.647	116.668	61.7564	148.561	134.501	156.946	118.511	151.377	115.303	64.9016	118.996	72.2866	119.868	130.143	133.365	106.879	81.6701	146.238	124.899	161.025	142.344	106.137	257.291	154.044	95.5703	151.256	75.2404	71.6525	110.137	144.513	129.988	158.229	123.644	171.398	161.389	141.414	149.85	100.163	130.271	130.194	140.588	147.739	150.522	126.57	75.7352	117.828	116.766	143.055	201.814	127.747	146.761	144.339	202.56	111.698	124.348	123.342	187.39	110.55	140.279	111.638	76.3702	149.771	117.346	144.742	153.178	142.745	156.728	122.832	110.614	172.102	118.4	131.189	105.709	129.029	217.308	100.377	167.871	148.923	110.279	169.991	194.146	131.2	123.012	125.696	164.707	55.2802	142.038	105.894	125.417	143.736	144.691	93.002	126.682	142.839	81.9888	118.911	115.79	123.656	130.534	132.771	171.701	157.49	158.966	190.949	135.225	120.79	158.962	186.281	123.697	131.012	192.3	144.408	166.42	146.057	147.392	101.51	157.201	133.542	99.8556	114.164	218.951	194.139	183.393	75.147	168.503	140.005	138.836	147.929	131.907	154.187	127.776	104.583	236.3	136.627	180.518	152.929	172.711	154.096	144.668	147.282	126.949	185.059	151.716	106.26	143.58	107.137	108.244	112.769	137.586	78.5857	112.475	95.1063	166.193	118.096	151.722	76.7963	168.974	50.519	139.766	111.107	108.49	136.874	133.521	111.926	138.039	92.9675	144.989	150.997	185.344	103.381	149.173	137.191	108.75	123.442	109.614	174.406	174.814	143.14	143.051	182.124	139.209	137.311	74.6958	88.4351	115.496	99.7381	116.066	119.606	191.944	125.305	123.261	147.875	85.1392	151.302	138.932	198.948	140.831	133.691	168.947	127.032	112.828	89.0946	120.959	157.506	102.833	206.858	388.894	93.1683	183.545	87.872	145.909	245.13	142.58	115.176	192.13	124.176	169.22
ENSG00000163481.7	ENSG00000163481	RNF25	protein_coding	ring finger protein 25	41.6517	46.5586	19.5147	30.6135	29.8037	32.6374	28.1176	19.2161	40.2778	22.3505	12.9887	30.6927	24.6043	41.691	41.1173	26.7862	27.356	22.3966	47.4587	27.7557	17.8396	46.279	30.3178	33.2621	63.3115	30.4766	33.8188	38.2944	31.3692	23.2559	19.6703	31.5493	37.6482	29.82	33.9724	46.394	26.0488	22.4291	24.8604	36.5684	26.5576	33.1521	22.2714	32.8597	34.5749	39.1504	37.484	27.9285	24.087	22.1383	34.0505	33.9579	34.9221	33.3463	36.1937	28.7103	21.0044	20.6014	30.5539	34.5767	37.3913	20.5943	34.6284	28.907	16.4628	21.5209	21.9379	23.6882	37.5393	41.5449	30.6984	25.9249	25.5679	31.4843	22.6282	45.0223	27.1547	30.4172	38.514	21.5339	46.9877	21.778	50.1687	28.2789	39.2085	28.3745	23.583	19.0761	28.1054	23.7483	34.323	19.436	40.7878	20.2486	41.7824	27.4774	24.7241	26.7067	21.1985	41.3019	28.0675	29.7756	26.5973	25.269	23.3344	27.5878	24.6355	46.8559	56.3076	26.6625	22.762	28.1215	36.3289	35.0597	27.5476	26.2577	17.778	32.6535	31.0078	28.2179	23.5539	30.5817	31.0683	29.0312	37.0542	36.5837	39.3274	29.4674	29.7118	22.5562	19.4198	27.8541	25.2389	10.4229	32.1134	42.3793	29.8908	28.1482	34.8722	21.8034	27.9565	23.1488	30.8842	31.6643	25.4157	31.1897	25.2655	31.3814	35.9797	42.5256	35.1421	25.5587	28.8925	21.2656	22.724	29.5195	27.1617	27.9256	31.3844	33.4822	25.2648	38.5212	29.7351	37.6956	22.1497	25.3787	24.7523	24.1513	29.5667	20.6766	35.0025	30.7424	34.8067	22.5662	30.4686	23.0014	28.2333	15.4392	23.604	24.1316	21.3638	37.3975	31.8434	29.7124	24.8866	30.6892	34.1191	36.9311	39.7621	32.2557	29.3623	16.2395	21.7521	37.2231	36.3103	30.6396	27.6171	28.7657	27.0298	20.7781	30.86	33.3338	32.0675	26.3352	21.0419	24.7968	30.2252	32.5496	28.5659	26.1947	31.9916	24.0926	34.5423	33.1455	25.9516	28.6245	39.732	30.744	37.8109	30.1483	22.8674	36.9286	39.1492	25.4938	29.4253	29.5885	24.0905	29.6555	45.9423	37.613	32.6023	32.5868	35.9466	35.0934	32.582	30.6861	17.3194	31.4838	30.9824	31.5436	23.8467	26.8155	33.4338	32.3621	30.2124	23.2835	30.6673	31.0513	46.1762	28.9388	29.519	20.9622	30.9647	27.3165	38.2476	36.562	18.284	29.4462	26.3457	23.5879	37.4036	27.9679	27.6134	36.5713	27.9597	32.6957	27.7767	27.7942	27.0655	22.3413	38.3286	31.0698	26.1589	24.0024	28.7888	31.596	29.0647	28.9347	27.9792	23.1354	14.9765	31.3874	13.5712	22.6081	38.3647	33.8073	27.1915	28.7297	27.9318	29.6358
ENSG00000163482.11	ENSG00000163482	STK36	protein_coding	serine/threonine kinase 36	182.37	67.1911	39.2465	70.749	47.8159	48.0701	60.8748	53.0839	59.5733	60.9045	27.2735	54.7427	29.8112	73.9517	53.7457	61.787	70.5765	80.5057	45.8092	58.0449	34.4813	125.372	36.0274	43.3455	107.429	56.9491	48.7229	64.8603	62.2003	47.3968	54.2256	82.3887	54.6555	67.13	64.4815	90.538	49.86	54.0681	52.4705	107.382	42.3427	85.9775	38.6025	36.7223	54.7543	82.0025	82.4256	47.4556	61.8207	53.693	71.1494	85.841	70.2968	63.7603	77.4804	51.7101	44.9058	56.9887	46.1797	56.919	52.9821	46.3667	42.2748	61.7299	44.7866	59.6688	90.3497	54.562	55.1568	76.8336	125.313	46.0254	62.7665	37.6253	43.9721	133.86	72.6258	50.839	79.1179	81.9801	48.116	48.3525	140.737	89.4797	74.3706	76.9646	74.2195	72.1744	54.8864	98.8548	57.6441	56.531	81.6863	71.4529	80.345	70.3341	62.8015	60.7775	38.4004	97.2286	113.474	59.9832	50.5978	96.0164	39.8232	50.9066	52.2306	156.834	104.023	52.5506	23.4044	65.3199	98.9751	27.9883	61.6602	54.8561	60.4161	78.3595	64.1951	59.8511	38.1873	121.631	36.8258	57.7329	74.0788	65.5501	136.181	51.863	53.4755	44.4438	57.158	50.4797	69.0716	28.7688	51.201	111.638	50.8074	60.9202	52.3604	52.9746	32.8088	25.5613	62.9914	40.2959	95.5449	49.2772	62.2782	59.6506	104.567	108.319	66.3624	45.8422	42.7945	44.5645	39.9977	45.2261	66.8463	49.8615	72.7206	44.8399	26.2866	53.8647	43.1512	58.0087	37.7336	45.0472	55.4375	93.038	62.9926	59.0757	58.8147	67.8054	73.2665	45.2664	60.2985	68.6931	67.2733	44.6524	45.9634	52.1275	49.2042	100.101	27.4881	42.629	37.5306	49.2692	61.5998	58.2329	112.98	46.7758	45.4975	61.4206	72.6834	63.7294	53.0735	58.5569	85.3376	52.6773	32.1942	62.2245	63.0675	53.9938	73.4357	73.6977	34.2051	31.366	50.4058	61.3535	77.4859	84.0539	59.2137	92.1349	62.4463	62.2738	36.4838	50.793	75.0003	56.0314	64.1058	89.5363	44.576	65.7454	67.4125	44.02	75.6329	61.9379	50.2418	71.4889	60.2865	82.7978	51.7199	46.3841	47.5901	77.5939	60.9408	71.3716	42.9005	70.8374	94.4103	58.0742	67.66	90.7224	84.3889	53.7566	53.2762	33.6495	51.9326	43.814	87.4147	56.8096	74.0431	54.994	72.0818	50.5376	56.9753	55.0476	28.6407	64.956	124.592	60.442	89.6403	79.5351	40.3096	115.45	66.4651	68.5021	51.2931	49.854	43.7102	36.5884	117.002	50.5844	65.4547	76.3225	46.1287	21.2265	80.3515	79.4467	121.376	22.1149	68.3246	58.9995	25.083	59.5202	109.12	55.6242	52.3413	42.9386	66.2236	65.0181
ENSG00000163485.15	ENSG00000163485	ADORA1	protein_coding	adenosine A1 receptor	7.52383	19.8362	1.40772	11.2832	5.49684	3.9658	4.47858	3.04616	4.58428	9.07372	27.1178	17.1999	2.04167	3.71192	8.16046	9.8659	17.7914	14.2245	1.08228	2.97909	4.274	1.84263	17.3522	1.7219	0.393096	10.3055	4.8107	8.99247	3.68121	5.67233	12.3305	3.06691	12.5666	4.80915	2.05658	1.37097	4.61131	4.70329	2.64576	1.15004	2.6353	7.30949	15.6923	4.84003	4.20833	2.40525	8.85656	1.19788	11.2289	8.62829	22.6684	4.84047	3.23463	5.77486	0.528341	16.6882	9.65551	30.1846	4.88171	5.08715	2.78905	3.5669	1.20753	10.3754	1.99045	10.7097	6.93416	7.96804	4.13378	10.403	0.671045	3.66752	10.4711	6.41575	18.3708	2.43679	5.32684	9.09714	4.22768	17.0626	2.26951	9.9365	6.14477	1.42967	2.90771	6.44844	3.29424	9.36669	1.58534	0.456472	8.9238	14.4904	11.0858	5.80828	3.17543	6.80137	21.7669	23.3692	15.1307	7.39541	3.03038	10.5717	3.2902	3.47984	11.0001	1.75306	4.17467	2.92788	5.50616	4.31948	1.44107	6.0941	5.35729	6.99126	4.68637	1.79715	5.43153	4.14757	1.45342	9.6504	2.9426	3.5272	3.74823	14.8032	5.60651	6.19941	3.10568	3.40904	24.734	7.78578	18.289	23.1614	6.15581	1.96289	1.88818	5.05001	6.89073	4.47948	5.04909	1.0498	7.58266	0.535153	4.84795	7.93135	5.10846	12.9009	15.6381	5.93297	3.81293	1.86771	7.23364	4.0727	11.6768	14.2106	6.69845	5.96757	5.222	1.4749	3.41171	1.45319	1.10553	2.99981	12.9747	17.2855	14.198	5.13911	11.0687	2.03793	10.53	3.58285	29.8948	5.2508	2.82545	6.56312	3.40688	19.2881	13.5159	5.52857	10.3576	4.09944	7.38374	10.2704	9.85842	2.60469	3.98411	8.16102	5.92155	10.2358	3.1712	5.12231	5.92184	5.83185	16.3239	2.43528	5.10933	10.9767	1.08209	10.2402	5.05954	1.6021	16.1634	4.66707	16.3143	3.19273	2.64303	2.99798	10.3298	4.59618	3.89081	6.36789	9.13048	6.65734	22.1737	2.36248	10.1309	2.60437	2.56441	6.87682	2.74347	35.3614	1.91516	8.90391	1.73931	3.46095	3.44929	5.10278	9.10214	1.73215	2.7134	2.76545	1.44852	7.00143	5.19327	4.2959	4.08202	8.67671	7.43007	7.29617	2.32484	11.7671	3.34795	1.97966	9.59367	7.66766	5.10771	8.15627	9.0694	10.4275	4.11186	1.33092	2.76551	20.235	4.89199	5.18448	8.39921	4.99566	0.997922	5.80294	1.27277	1.24755	1.53942	5.01569	4.64095	2.84532	8.97486	1.34036	5.66071	14.3704	1.64491	1.15473	5.17896	1.70077	3.04257	4.04584	7.43448	0.453936	11.2505	10.4574	0.615845	1.08259	1.9125	6.69046	0.531978	13.7419	8.46618	3.22971	5.30005	3.82586	7.07928	10.6915
ENSG00000163491.16	ENSG00000163491	NEK10	protein_coding	NIMA related kinase 10	3.49719	2.07744	1.67219	2.79042	1.21466	6.1016	6.30661	1.4721	5.10888	3.51008	1.44317	7.0187	2.74605	7.4644	4.59296	4.23754	5.42212	13.188	0.4403	3.81462	1.91995	5.32821	11.2612	7.885	1.40218	4.11279	4.83642	6.21665	3.52725	2.73627	8.07849	2.02347	3.39762	4.46463	1.40991	2.26996	4.19798	2.19323	2.50482	2.25241	6.07743	6.71916	3.29648	1.45053	2.56532	4.31996	5.55605	2.59898	3.24831	4.53124	3.96313	1.30198	5.31666	1.83464	3.10347	4.10937	5.60764	5.66186	3.52808	4.06735	6.6609	1.96909	2.95747	4.31766	7.71671	1.79712	4.97525	7.21813	6.15745	5.59189	6.67502	2.54867	3.73783	1.03566	5.20277	3.91067	3.45209	3.61012	5.56986	4.69204	2.71164	3.85527	2.63491	5.07225	6.59487	5.2112	2.84921	3.51581	6.02888	2.41837	5.77914	5.43675	4.03576	3.24944	3.46365	2.81677	3.21164	3.11764	10.9469	3.38833	1.07817	8.14061	3.64198	5.05918	3.61361	4.78879	3.67175	3.85633	2.74788	2.26976	2.75628	3.51602	10.443	6.65108	4.63376	4.99355	3.29091	4.94124	2.34312	6.45668	2.1131	3.6144	9.11013	7.39535	4.30123	2.05965	3.24912	3.84048	1.69749	5.11717	4.18357	3.20264	3.10245	0	4.30856	3.30136	5.9289	6.3106	6.03026	1.93666	7.89044	1.41414	4.71779	4.83577	3.03981	4.64985	3.56705	3.78853	3.19665	2.20198	5.29077	1.60732	3.94116	2.6418	4.27356	4.59083	15.2751	2.17791	0.877842	2.12989	4.66603	3.98934	8.91149	6.22442	6.10437	3.03625	5.24174	0.910535	19.8245	3.68226	5.03653	1.22951	3.98664	1.98254	2.75224	4.03076	5.27008	4.12267	2.92913	2.57501	4.28867	4.04464	2.63674	2.02402	3.99436	4.70049	5.15467	3.07446	4.11486	5.42395	2.26034	1.81199	3.2358	4.55657	2.05333	6.45425	2.42077	5.45628	6.17008	1.34854	5.3534	5.07772	3.69497	1.27063	2.71287	1.11764	7.28967	3.41326	5.30392	3.99533	7.57781	1.65116	3.47494	6.78937	2.7317	3.57994	2.35336	3.82434	3.12639	1.99397	4.63552	7.85864	2.79666	4.09301	5.89246	5.73761	2.34	5.36643	6.98118	6.83111	1.18036	6.71413	7.74779	2.45007	5.57884	1.66229	2.49723	2.16141	4.86352	3.45695	3.56738	5.27183	3.96308	4.26614	3.45244	4.20722	3.12093	1.7977	5.17717	3.124	4.20439	5.54442	3.69447	2.60393	8.94274	3.64598	2.2089	6.04081	3.51118	2.51417	3.5481	2.87779	5.18911	2.79911	4.59513	8.24134	3.83567	4.45844	1.08169	1.61701	4.2589	2.60436	6.76016	5.34612	3.2733	6.23999	7.60534	3.63764	18.4174	0.842665	2.19074	4.26077	2.33706	7.81223	23.9867	3.3885	0.959536	2.15001	4.04719	5.0019
ENSG00000163492.13	ENSG00000163492	CCDC141	protein_coding	coiled-coil domain containing 141	2.57711	6.04226	6.86585	5.3051	10.285	14.3922	13.3334	0.552194	5.73687	9.62958	13.7339	7.32975	1.54775	23.4591	3.02851	6.33678	18.7899	56.6545	0.376258	22.6665	6.96776	3.61525	9.31025	37.2049	2.67157	6.85467	4.88573	6.92758	7.9511	11.0833	19.4671	9.19225	18.579	6.44479	5.04192	7.13612	12.2368	1.60054	12.7329	0.804643	8.01282	5.97431	22.1479	3.00808	10.3341	22.9427	15.5978	7.74164	23.6433	9.54153	12.6852	3.69951	7.95068	3.8371	1.48878	5.1829	13.7043	27.9281	9.01726	12.2092	2.93809	16.166	4.34681	11.399	7.13066	5.12366	8.47388	8.74796	9.61764	3.9109	4.21319	9.40116	4.42917	1.51548	18.6628	4.93062	6.07173	6.75754	4.23939	8.69884	3.4196	17.4788	4.21138	12.6459	6.88615	12.7234	20.7974	3.82716	0.811241	5.26162	13.1364	15.7951	4.63015	2.6797	11.2382	4.29451	11.4123	40.8745	14.7207	6.89119	5.81511	21.9589	5.49193	8.97893	11.8929	30.8388	2.32094	3.90737	10.7606	6.00437	3.45546	9.35507	14.2289	9.19424	5.54159	9.74668	12.7058	3.21357	5.95743	7.39114	3.20306	18.9192	25.5739	14.6043	9.35387	2.71264	3.40888	8.53727	15.1861	8.04891	27.5765	14.258	13.1404	0.515923	2.30501	4.96835	8.75789	13.3316	12.2678	3.60308	11.3308	1.68432	2.83941	21.8743	10.6727	13.9327	12.9015	1.82815	6.1073	0.910746	3.5679	2.01665	13.3952	11.1192	15.1015	6.81644	22.3054	15.2963	6.66084	16.535	4.73849	18.1928	11.2496	13.2292	14.133	15.2207	11.3427	4.24699	31.3009	2.19868	32.3759	8.591	14.2802	3.24909	3.92055	6.22245	2.20351	2.6646	17.4434	1.47982	6.40742	15.2737	6.9421	1.38257	5.41853	6.31432	4.88675	11.5467	14.1609	21.5037	3.20253	8.63533	9.07525	3.73233	8.02898	10.1278	2.51591	7.23916	4.50697	2.27124	14.1667	10.7069	5.45322	5.98909	13.433	3.53137	10.8383	5.40249	6.83228	11.1849	9.72731	9.60867	15.3837	9.94025	10.5977	3.17755	15.437	12.752	1.53223	24.1794	12.828	11.0969	8.89632	2.87516	5.90977	3.85844	7.31623	9.27469	6.48106	8.39699	1.83866	12.2876	14.5414	6.24407	12.8283	4.28604	11.484	14.4049	4.13459	12.847	3.14294	8.87983	15.5282	21.4507	13.4873	22.9383	8.26297	2.39642	14.7715	1.22	11.4604	11.4905	5.10736	10.5586	22.9065	5.23311	0.617231	8.1934	4.20885	1.59441	2.38405	1.71657	5.40649	17.4283	5.38493	2.53808	8.70999	15.0194	1.35428	13.0176	6.29868	21.7833	12.087	3.03153	19.865	24.3452	10.6848	3.35984	3.90599	1.85807	5.36086	12.8041	0.498187	6.88891	54.9389	4.56041	4.3305	2.30453	4.52168	6.37554
ENSG00000163497.2	ENSG00000163497	FEV	protein_coding	FEV transcription factor, ETS family member	0.42548	0.936398	1.42644	0.543807	0.649873	2.20375	0.0714195	1.30806	0.180401	1.17711	1.13638	0.897857	0.0467005	0.654357	0.766925	0.160497	1.36826	0	0	0.125301	1.46325	0.1778	6.12937	0.0628272	0	1.67729	1.30472	4.11059	0.992743	0.0157705	1.73536	0	0.0959851	0.73315	0.0127271	0	0.248118	0.577031	0.0744221	0.0573708	0.0627269	0.16877	0.66779	1.0675	1.62139	0.0159624	0.608999	0	0.223797	0.608993	2.69542	0	0	0	0	0.154801	2.27909	1.47083	1.31446	0.213768	0	0.096738	0	1.307	0	0.638569	0.0686282	0.208097	0.163171	0.11216	0	0	0	0.710982	1.12566	0	0.510345	0.447553	1.86135	0.617692	0.115955	0.293595	0	0.200542	0	0.463109	0	1.23504	0	0	0.395916	0.35012	0.311479	0.0935024	0.0649184	0.0908032	0.848468	0.382833	0.659517	0.0885281	0	4.05637	0	0.0737114	1.69388	0	0.322117	0	0.00957421	1.91267	0	0.179124	0.220486	0.58661	0.180035	0	0.764186	0.183943	0	0.368396	0.0828495	0.606967	0.0609264	0.158554	0.0992717	1.64019	0	0.0809429	0.816102	0.481251	0.544105	2.35535	0	0	0.0693685	0	1.86759	0.0714705	0.391413	0.20911	0.478005	0	0	1.92939	0	0.622019	1.14082	0.380032	0	0.0620806	2.57616	0.362184	1.2014	0.10288	1.06979	0.562023	0.357729	0	0	0	0.063949	4.52009	0.330053	1.38548	0.0214061	1.19942	1.0476	0	0.75251	0.424266	2.01119	0	0.156131	0.130411	1.14174	0.5096	0	0.165804	0.72206	0.925621	0.927034	0.333486	8.40569	0.582621	0.268457	0.0246981	0.337382	3.09199	0	0.0335246	0.536338	2.70855	0	0.46229	1.16363	0.661838	0.0751576	0.602672	3.62498	0	2.0449	1.19776	0.602211	3.01857	0	3.2305	2.71496	3.68315	0.278848	0.058161	0.705513	0	2.27411	0.0410335	0.0204168	0.06808	0	0.154268	0	1.27776	0.076464	0.520043	0	0	0	0.254974	1.09755	0	0.0480742	0.0173628	0.16095	1.06969	0	0	0	0.196828	1.38299	0	0	0.867973	0.243385	0.23707	0.789712	0.0281003	0.133519	3.60785	1.60828	0.279637	0.0152874	0.0682183	0	0.477799	0.278754	0.604867	0.867329	0.380298	1.50261	2.54669	0	0	0.163994	1.04451	0.0633871	0	1.42829	0.131513	0.438667	0.660242	0.0637395	0	0.794842	1.24159	0.134427	0	0.261582	0.0205163	0.171451	0.267352	0	0	0.201662	0.250476	0	0.0783946	0	0.513509	1.03032	0	0.524893	1.9701
ENSG00000163499.11	ENSG00000163499	CRYBA2	protein_coding	crystallin beta A2	0.876517	1.08414	1.54743	0.693525	2.46358	4.77905	0.6077	3.13448	1.32064	2.81697	2.32446	1.25482	0.0881362	2.68347	2.62157	1.9048	10.0604	0	0.129834	1.36798	9.67083	6.79958	69.7715	0.0437146	0.161125	10.4255	0.689935	21.0462	5.27424	0.719391	10.3061	0.345889	6.02013	2.8695	2.30343	0.192279	0.201534	2.01343	0.423123	0	0.239676	0.434357	3.19403	7.26475	3.71055	0.428537	5.70947	0.911729	0.919264	1.48276	4.52475	0.620997	0.589544	0.413234	0	1.12594	10.4678	4.7031	0.604058	5.15846	0	0.274924	0.470986	9.61277	0	3.09963	0.782798	0.197003	0	0.875436	0.22961	0.714266	1.55043	4.32092	4.57675	0	3.62667	4.26449	9.45515	5.19662	0.0788523	1.40776	0.573077	0	0	4.03879	0.657795	8.06827	0.17888	0	4.19484	1.69908	2.49935	0.393678	0.0886763	1.32478	10.6343	1.80673	0.884016	0	0.694226	21.4028	0.562701	0	11.8713	0.047356	1.50452	0.942064	1.72354	8.62982	0.0868897	2.98149	0	3.0605	0.341228	0.304798	3.94047	0.174594	0.157393	1.71852	0.680029	3.19685	0.251932	1.64633	0.340764	4.67246	0.191446	0.569304	15.5925	0.953215	6.48727	23.3595	0	0	0.493855	0	6.72861	0.60813	0.48812	1.07736	6.31043	0	0.0856504	3.63393	0	1.98947	15.802	0.602411	0.461145	0.166918	12.2023	2.47412	17.4643	0.385622	4.10113	0.92599	1.12071	0	0.689552	0	0.436118	36.6003	3.53357	2.79115	1.76258	8.61301	3.47626	0	2.76803	2.60661	14.6449	0.188079	3.40768	0.546574	2.25323	4.35886	0.123131	4.62063	2.12382	2.59092	9.31739	1.35914	8.98156	1.78393	2.22218	0.293704	0.388569	8.70419	0.211555	0.226298	4.38043	8.60732	0.504253	2.46531	16.1904	1.89508	0.361767	3.7812	12.0962	0	18.183	2.86396	4.92061	17.8133	0.721558	9.38221	8.38536	37.0286	1.19265	2.94888	1.09936	0.138982	14.5748	0.307472	1.9818	0	0	5.64471	0.518742	3.64945	0.324008	2.51089	0	1.4753	0.245993	0.663341	8.21116	0.907334	0	0.222407	0	2.59592	0.295377	1.34373	0.204941	1.61708	8.86409	0.105596	0.214524	4.55766	0.51587	0.167791	3.77618	1.19595	0.153264	16.5984	6.02822	3.7456	0.0497627	0.142831	0	5.59279	3.11571	1.27016	4.43805	5.17988	1.79057	22.2306	0.302628	0.817208	0.172557	1.3082	2.93406	0.53336	7.66168	1.31202	1.63553	4.11181	0.157423	0.385155	4.90366	10.4107	2.40557	0.129938	1.30747	0	2.98421	0.187204	0.812712	2.43791	0	2.03391	0	1.26381	0.732685	2.32552	2.04081	0.233571	0.559245	14.7909
ENSG00000163501.6	ENSG00000163501	IHH	protein_coding	Indian hedgehog signaling molecule	6.82929	6.91171	12.2972	0.908353	0.0576193	0.728751	0.380542	2.18967	2.94649	0.687848	0.972933	0.432678	0.530738	0	6.14246	6.1647	5.50661	0.197644	0	0.712073	0.47048	20.2171	0.254448	1.02754	1.19954	4.24069	2.11168	0.352903	9.8276	1.4842	0.47766	1.57792	6.13215	6.40307	3.82549	6.12845	0.218492	0.805838	2.00144	0.127858	5.85227	0.478029	0.095472	19.7872	4.37192	0.618155	5.28785	1.87109	1.25813	2.17852	1.49279	1.008	7.03473	0.0415093	0.676306	0.129197	3.56343	0.205884	14.6882	3.88712	0.969256	3.14549	2.51115	0.365355	0.298818	5.54461	0.613995	0.260735	0.28394	1.27982	22.696	9.80958	0.155452	0.0916899	0.743683	10.5057	1.33451	1.21439	1.70154	7.27352	1.29203	0.823387	3.50598	0.318392	0.567851	0.365163	0.0746722	4.18026	0.261641	0.418968	1.82895	2.25048	6.43719	12.4146	0.744432	0.0180897	5.66409	0.928494	1.02664	2.14552	2.4252	1.26442	1.28077	0.271798	0.539711	9.47952	3.05064	1.25277	0.12378	8.18735	0.474293	1.34323	0.665439	1.07262	1.14888	3.97714	5.57381	4.31891	0.488417	0.0753573	0.0175145	2.50537	0.15179	1.71408	2.05782	4.78548	2.80516	0.135064	0.813872	3.82969	2.04796	4.47368	1.83509	0.549293	9.04677	1.71353	2.93889	0.380493	3.67038	6.3125	0.96477	1.38911	6.76955	0.0486882	7.95441	2.2038	2.44969	2.03766	6.74113	2.51473	13.1281	1.70744	0.27195	0.758874	2.34585	2.54914	2.33766	22.2251	2.22691	2.24938	1.03629	0.968494	0.538294	2.49514	1.95429	1.94484	0.0878481	2.6308	0.729055	2.93534	0.549559	0.373445	2.29468	0.262529	3.82722	0.804732	3.88979	1.43157	0.0819749	6.41495	1.73792	0.485168	0.835461	5.5596	12.0748	0.159625	2.84674	3.3291	3.39129	3.0166	0.0954229	0.665595	1.86278	7.26275	2.11912	0.804525	12.9637	3.41552	3.22965	0	1.37813	1.09031	4.94226	20.5741	0.466808	11.1437	0.360843	0.122479	5.29917	1.14265	0.67192	0.953924	6.40695	1.57088	0.659559	3.06049	2.5622	0.978308	0.310549	0.0792681	0.120478	2.57986	0.384335	3.07015	1.01931	0.287413	0.103087	42.2882	0.443533	33.5567	0.836421	5.21531	1.14244	9.88902	0.47776	0.540302	23.3887	0.549697	2.85245	2.39378	15.7649	9.72256	1.5271	1.23195	1.7469	0.515738	1.33666	7.60954	0.732534	10.9017	2.90171	1.78404	0.0588492	0.403374	2.39651	14.823	15.4378	9.26247	7.80596	5.16555	1.50264	6.39433	0.117066	0.95271	5.46867	7.29053	2.9211	2.47653	7.01501	4.29506	1.78103	0.819286	11.5264	1.23102	2.67549	0.473163	9.15635	12.044	4.67852	0.154222	2.49813	3.08374	0.367698	1.26217	8.09725	0.656114	1.7689	1.96258	1.21875	6.89274
ENSG00000163507.13	ENSG00000163507	CIP2A	protein_coding	cell proliferation regulating inhibitor of protein phosphatase 2A	5.19747	7.2273	3.70328	3.63278	3.85443	8.11397	5.30679	5.3779	3.40617	8.32266	1.83585	4.80387	7.36242	10.2483	3.69252	2.99565	4.75291	8.21404	19.2792	9.82179	5.42123	11.116	3.0723	7.54332	12.0378	4.51354	5.78002	2.82623	7.80075	4.43311	2.54667	9.38899	8.94158	6.72505	9.90275	3.88675	7.18909	3.92671	8.82746	21.4024	11.2749	4.56799	3.56914	3.76737	5.77018	5.65331	6.63216	9.19954	5.896	5.05657	4.27845	9.44366	11.401	7.19062	9.23706	5.02898	5.19257	1.92846	9.45094	6.59007	4.16063	4.23073	5.32626	5.5311	17.9656	4.57972	8.31407	9.64463	5.9205	4.59916	12.0619	10.103	8.7593	4.34679	3.94684	16.8271	8.63417	4.29972	3.76479	5.33596	7.79098	4.79956	2.88116	8.2763	7.53754	5.53453	6.05307	6.28907	17.4059	8.71307	7.86213	3.51382	16.4026	3.71484	8.83836	3.0903	6.53972	6.1494	4.92221	7.06507	15.8676	3.40492	4.6698	9.83749	6.79158	5.69111	8.26491	14.8474	10.4426	4.55133	3.60191	6.02819	4.47447	3.53393	5.80415	5.55075	4.34912	4.80692	6.12756	2.76398	5.98089	4.65152	7.20254	5.25077	10.0053	4.8186	18.9441	6.67795	2.90384	4.42511	4.74044	10.385	6.28348	2.08092	4.87231	6.1698	5.14008	5.30773	6.93313	7.75611	3.45188	6.01042	7.69252	4.31709	7.24507	3.91502	2.28936	6.00812	6.87178	10.543	7.69078	9.1998	4.25609	8.32935	5.11578	4.81442	4.77429	4.59381	4.55262	6.28435	3.84096	8.33169	2.98365	4.22265	3.29139	5.31013	5.86737	8.1122	7.51817	6.30263	4.60503	2.66386	4.77966	10.0428	10.9524	3.10224	8.58237	9.20574	3.60663	5.46698	5.71155	5.89191	3.03155	7.8808	7.16886	3.91905	6.40456	6.22556	7.92716	6.34967	6.9357	5.1955	6.94804	6.4335	5.36979	5.14083	7.28016	6.16059	11.0104	11.2677	5.76677	6.50429	6.59656	6.23397	3.53375	6.27627	2.70988	4.62307	11.7523	6.66174	5.29777	4.415	7.26357	5.762	7.93337	6.81068	9.88207	7.71511	10.1233	4.32935	4.13918	8.08315	9.00557	6.68218	9.27353	12.2006	7.5248	14.9674	4.11788	5.11251	4.79548	7.7773	4.9876	9.60075	8.92549	5.02326	4.76682	7.77787	12.5054	5.10449	8.47309	16.471	11.5668	9.31856	4.19701	3.9958	4.74234	3.51751	9.19238	7.6273	7.59852	4.95373	7.74176	8.58066	4.93926	5.25321	4.19633	3.48591	10.793	12.5666	12.4389	5.12119	4.39899	3.80904	6.31323	7.6681	7.13596	5.62976	16.6298	11.004	12.2769	8.0261	3.96184	10.4371	2.7861	8.05018	6.54409	5.28284	3.51539	6.49061	5.75923	5.00519	3.48332	8.48269	3.80243	13.5925	6.37668	3.04837	5.46464	5.14813
ENSG00000163508.12	ENSG00000163508	EOMES	protein_coding	eomesodermin	1.1544	0.576183	0.735971	0.60016	1.39969	3.45113	1.83172	0.0208356	0.674979	1.29213	0.229284	1.31877	1.41588	5.57718	0.978033	2.11403	2.61039	0.704488	0.298459	1.72693	2.87316	2.72976	0.748631	10.8568	0.339554	1.30225	0.963936	0.986245	1.48473	1.36119	0.713193	0.284466	1.88358	1.04529	1.54619	0.282045	3.41691	0.365504	3.50488	0.186349	2.75724	0.935216	1.54595	1.07213	1.7857	2.84965	1.40776	3.53199	3.69997	3.05799	0.639415	0.839348	2.01738	0.144968	0.208234	1.07118	1.06711	0.898174	3.79007	3.13658	1.35178	4.76964	1.60078	0.759285	0.679074	0.440704	3.98908	1.53845	2.98828	1.30948	0.0684829	1.17287	0.39217	1.48054	2.29256	0.67958	1.18199	1.36844	1.10437	0.968078	1.35052	0.966787	0.500296	4.70237	1.80051	2.52149	3.1119	1.29644	0.1335	0.861951	2.9366	3.53979	1.47834	0.22877	0.552661	1.64033	2.154	1.92876	2.25218	0.867308	0.341339	1.00167	1.15289	1.192	2.15018	2.43837	0.356826	0.554435	2.78871	1.43838	1.86869	1.40372	1.11897	1.29569	0.93104	1.39687	4.9297	0.997921	1.72517	0.584925	0.467288	0.787062	5.50984	2.11666	0.731005	1.06474	0.751511	2.2081	2.53739	1.88092	2.39109	0.967921	3.03619	0	0.371175	1.43043	1.49275	1.83146	4.02909	0.779374	0.715975	0.615479	0.0373308	2.92512	1.37593	3.07347	0.599114	0.342816	0.731972	0.238827	0.467936	0.610412	3.21881	3.27054	0.839833	1.52319	1.91633	1.40026	2.08839	3.80035	2.44252	2.99314	1.78211	1.32114	0.952425	1.79017	1.05671	0.417033	3.08128	0.472358	1.22889	0.585595	2.36457	0.878344	1.0784	1.32921	0.269064	0.870114	3.76783	0.564568	0.989169	0.73982	4.01231	0.793118	1.48002	0.68602	1.64384	2.58416	1.01415	3.04474	1.60323	0.380545	0.405787	1.50606	1.93787	3.5907	0.230419	1.89885	2.51959	0.469123	3.1565	2.19479	1.89509	1.34462	2.51591	0.834475	1.06393	0.739127	1.04604	1.83005	2.53011	0.792942	1.57544	1.81427	6.29	1.28691	2.04897	4.32796	0.393889	2.5714	2.03656	1.81151	1.7177	0.532192	0.463651	1.40668	0.871289	1.50835	0.344279	1.11577	0.236805	1.43609	4.71181	1.54501	3.43527	0.490153	1.22732	3.18827	0.970567	1.97287	0.555867	1.06423	1.40116	3.20104	2.72615	0.858658	1.56203	0.415409	3.02025	0.66801	3.24335	2.25591	0.742465	2.24792	1.99183	1.18576	0.0980336	0.362483	0.307485	0.333232	0.855579	0.362729	1.02728	2.20701	1.02481	0.634684	1.46128	2.36978	0.345505	3.37184	0.733727	5.25579	3.35541	1.15061	1.34768	3.11474	1.11492	1.48277	0.0724958	1.82151	0.921946	1.25566	0.317247	14.1664	0.250499	1.34277	1.32651	0.434979	1.08062	0.780946
ENSG00000163510.13	ENSG00000163510	CWC22	protein_coding	CWC22 spliceosome associated protein homolog	11.1383	5.01088	9.08179	9.58034	9.17451	14.2	15.7605	13.1958	12.8261	9.97564	7.63864	13.6368	13.0499	15.1893	19.5452	14.1281	13.232	17.2496	12.9381	16.5506	11.3405	16.0517	14.0109	18.6723	8.18782	14.9995	10.6035	13.4535	19.0692	17.1258	15.5534	15.0288	17.3122	14.7283	12.8521	14.3211	15.3368	10.4244	11.2308	12.7219	15.7903	15.3397	8.28751	3.73492	17.5243	14.7267	17.2225	11.1227	14.5833	19.4465	10.7416	11.4585	18.6933	11.7872	10.5006	10.5602	13.7728	9.89289	23.8583	18.0456	12.6453	11.2884	10.1446	12.4358	15.5991	16.7508	13.6879	15.9708	15.8825	8.86109	24.0285	12.8125	11.7639	7.09579	16.4718	10.4342	14.869	12.8634	11.0265	11.7901	16.0273	10.9785	12.5778	15.7948	10.3591	13.5823	15.7471	12.3929	14.5723	11.6543	18.7008	9.31062	12.3621	10.9809	18.0006	12.0728	15.0633	11.4611	21.7927	4.98812	17.8478	15.3643	13.7497	15.6228	13.1969	18.2273	11.4246	20.9038	16.1158	12.5191	10.5964	15.5993	14.2611	16.7741	16.7164	14.9985	14.1651	21.9624	15.5382	15.0627	11.2786	10.5187	16.0273	15.5861	17.0058	11.8956	20.5829	18.9176	8.5336	13.174	12.3014	13.4592	15.3258	8.26206	18.3306	12.5888	13.4382	15.7574	18.5668	10.5524	10.3988	7.62175	16.9847	15.3739	14.5135	14.8734	6.92642	11.1324	12.475	11.9448	13.9267	14.52	13.4142	11.7001	12.1263	13.2081	13.4688	12.4595	12.4587	15.4956	13.2597	16.0906	10.8849	14.3045	11.1405	13.903	15.6424	8.32882	19.0724	13.2703	17.258	14.0932	16.0133	15.2611	13.5213	13.0528	15.9006	15.0715	12.1604	11.2023	14.5526	17.344	6.36244	23.9335	16.4345	9.90169	13.2755	13.2472	12.5962	16.5732	14.4308	12.9132	12.4785	20.4656	13.8777	11.8818	9.40708	13.1307	13.7045	13.7246	11.9618	19.604	13.3152	13.3909	11.4694	7.91604	13.7599	17.8548	17.5006	11.9703	16.1911	17.8747	12.6838	15.0212	16.164	13.058	10.7684	14.7339	10.6896	11.4123	15.6804	16.484	11.7569	18.9509	10.402	13.8667	16.9944	21.4036	14.775	14.2512	8.01255	15.7496	16.4708	13.1029	16.2045	11.02	16.9873	12.8943	14.4633	15.2484	13.9717	11.9431	18.1291	15.8786	14.1829	13.7304	9.45959	8.43924	20.8971	11.0047	12.2279	14.5636	15.2349	18.2693	16.7161	10.816	3.40283	18.0348	7.66355	11.6962	19.1377	11.6923	12.5007	7.88122	14.7318	9.69996	17.1552	16.3257	16.8611	16.0816	20.2041	15.6872	11.7517	12.3595	12.57	18.4563	14.9588	8.34481	22.3843	7.98938	9.2551	14.4317	9.54722	12.4914	52.8316	17.5759	6.83661	8.05412	13.6908	9.12166
ENSG00000163512.13	ENSG00000163512	AZI2	protein_coding	5-azacytidine induced 2	54.3767	47.7132	51.2394	82.6561	117.045	129.466	143.225	104.037	86.3786	91.1102	62.4896	153.626	50.4798	109.196	104.824	110.012	101.673	86.2835	33.541	162.452	105.252	40.3774	129.553	173.806	61.2716	165.672	89.4554	181.094	114.185	178.751	180.356	117.368	160.422	120.933	57.5478	68.7971	157.613	145.327	80.3106	63.3681	77.8811	125.61	67.9971	22.6973	105.313	102.882	138.906	60.2827	101.457	182.951	115.696	61.0308	114.081	49.7447	43.2442	106.016	90.7144	123.734	86.404	121.135	59.2962	122.475	53.3697	169.598	83.3832	123.826	251.711	135.376	147.19	64.5886	104.986	75.9972	89.4671	89.6421	188.458	46.1132	128.121	161.447	66.0672	143.148	77.9234	89.7009	49.0667	203.159	62.7928	150.91	102.237	108.442	75.552	73.1767	110.589	71.77	95.2325	99.0066	65.2399	114.898	102.034	79.7015	296.441	32.5956	67.6567	138.795	180.631	93.9254	126.669	133.053	104.934	66.3003	61.491	165.98	48.8929	142.904	207.226	222.813	190.37	106.202	132.057	132.809	137.394	265.614	155.777	92.6142	97.7313	151.268	127.69	84.9782	105.018	86.5251	68.9013	98.3577	88.6709	146.371	68.9107	47.4129	64.5404	79.6839	86.5214	143.323	128.853	60.3365	88.8519	38.7241	115.35	135.553	81.9649	131.345	58.9955	61.0825	74.0759	69.365	152.922	101.284	103.562	115.816	108.36	80.2723	86.1056	77.9684	35.6617	96.7173	66.1571	135.35	94.4904	138.035	91.5306	114.156	158.732	54.8338	334.428	104.723	216.837	121.732	137.085	115.073	94.8513	174.617	105.341	144.744	90.3438	74.0639	145.147	137.111	56.1482	140.082	125.66	112.752	109.016	117.735	72.95	135.664	135.943	168.276	149.847	179.662	122.213	169.098	49.2569	168.082	91.3918	87.2292	106.135	168.004	159.275	111.796	91.8646	50.9036	213.84	206.602	144.869	112.669	136.527	85.9532	89.8656	172.161	127.392	98.232	64.8266	127.404	49.9923	70.4088	132.341	166.925	66.216	124.282	74.884	100.828	130.688	79.8731	51.8772	79.8255	54.5331	119.447	123.483	69.5566	121.703	94.8042	110.992	78.9736	74.4221	112.117	110.901	87.9171	103.122	105.801	137.63	145.44	95.0171	48.2495	193.047	48.1909	104.42	128.129	148.261	147.177	144.433	57.1906	16.2348	114.514	78.1479	53.4051	88.4713	57.2575	98.2149	34.7754	108.637	77.9396	145.202	157.781	79.1523	112.722	101.573	125.527	111.159	82.83	63.0708	134.182	200.012	74.3571	47.0999	61.1507	61.846	129.07	58.2159	125.916	107.333	105.811	61.045	84.9237	116.584	74.871
ENSG00000163513.17	ENSG00000163513	TGFBR2	protein_coding	transforming growth factor beta receptor 2	26.1775	42.2789	42.5569	38.3441	48.5772	59.2898	68.2811	34.2224	86.3757	46.1556	27.4661	35.7026	27.6632	65.1361	45.1202	71.6811	57.6543	27.4834	14.772	65.9422	46.1209	22.501	45.0299	90.8172	36.4697	45.8277	66.4839	63.943	53.7668	57.282	45.4884	76.348	38.5795	39.935	35.6237	27.8312	41.3051	45.9645	33.3362	35.4242	50.4237	66.1668	46.8798	51.8171	55.0782	71.6394	49.8554	37.7163	60.083	54.4839	49.3449	111.062	32.3045	12.8139	20.8874	44.1888	38.9924	41.378	53.5142	55.4274	31.8109	68.6179	34.0345	42.0218	34.531	27.9765	59.7249	55.0306	43.5532	47.0426	29.6865	54.6835	45.9981	66.6038	46.2494	20.2928	57.6415	46.4264	27.3001	50.2431	30.2699	45.4191	26.8741	58.9211	31.943	55.876	46.2763	30.3794	55.3098	48.2147	38.2983	43.6583	36.9223	71.0267	26.7403	25.4276	49.6943	42.0083	60.1776	31.4325	25.1746	55.7382	53.065	25.2407	53.8116	103.828	46.0853	34.6551	52.3202	54.3521	27.2342	62.5028	89.9371	57.5556	70.4579	41.9442	52.7488	49.3894	24.2754	55.6219	30.7648	43.9699	59.8521	51.0746	43.6726	39.2371	36.431	29.9597	35.0919	51.1259	35.3507	47.354	35.1977	14.0243	33.0095	39.9525	47.6129	68.2638	59.1281	36.5183	35.3349	32.1472	61.2457	95.1113	50.0847	67.922	32.582	33.4286	44.5093	48.5348	49.4082	47.8223	53.1789	50.3016	53.1493	43.3424	65.3526	87.1133	22.4192	65.879	27.5786	82.0219	49.6296	49.2364	38.5632	60.3151	38.9721	51.2305	66.3908	40.0802	70.2987	51.6039	80.5389	47.5387	76.3693	56.6318	45.0935	32.8344	38.8033	34.9825	38.5595	43.0889	65.7039	46.0825	33.0751	46.0574	55.1298	51.4011	44.7589	62.4605	38.0213	45.555	35.8732	67.0782	76.2154	70.6156	36.4496	63.3131	40.558	23.8348	51.2128	60.4876	80.4979	56.668	38.0503	56.8996	51.2146	61.3959	58.8451	57.9539	69.4968	48.1956	65.9312	49.5086	45.4024	52.28	49.9276	65.4279	9.11501	50.1929	62.2265	54.9211	37.1857	38.6278	56.0602	56.6933	35.9373	60.1365	34.5248	65.6604	24.6457	72.562	61.9102	24.4009	67.0793	44.2902	56.4731	67.4261	44.7466	53.0756	61.4486	41.9365	53.1378	73.9159	56.3578	62.5457	54.6041	29.4675	51.466	39.3508	53.1961	43.2221	60.6078	64.6646	61.7105	23.1753	31.3063	40.7989	21.9101	25.6182	54.1009	41.712	34.2956	48.8886	66.6308	47.9578	52.7752	74.9728	34.2037	61.7272	54.9993	83.2846	40.9237	55.5856	30.5133	76.4828	58.4606	32.5898	16.5941	33.3938	31.6257	37.5162	32.9959	41.6587	43.3388	58.8164	60.7232	55.3206	49.3088	59.83
ENSG00000163515.6	ENSG00000163515	RETNLB	protein_coding	resistin like beta	0	0.0354877	13.7601	0.116769	0	0	0	0	0.0900815	0.0327696	0.0997686	0	0	0	0	0.31908	0	0	0.261642	0	0	0.133444	0	0.278846	0	0	0.0897401	0.0539434	0	0	0	0	0.0356845	0	0	0	0	0	0.807442	0	0.0946157	0.0624265	0	0	0	0	0	0	0.0554899	0	0.141112	0	0.168292	0	0	0	0	0	0.477838	0	0	0	0	0	0	0	0	0	0	0	0.0318968	0.0633888	0.224814	0	0	0.909735	0.21851	0.081719	0	0	0	0	0	0	0.0732762	0	0	0.0752066	0	0.20743	0.239208	0	0.206915	0	0	0	0.0489596	0.0697283	0	0	0	0	0.0503135	0	0	0	0.237952	0	0	0.53065	0.110027	0.637413	0	0	0	0	0.0620421	0.139216	0	0	0	0.129418	0	0.0588173	0	0.175624	0	0	0.0918701	0.0683771	0	0	0	0	0.0764455	0	1.05172	0	0.0418832	61.1274	0	0	0	0	0	0	0.0494098	0.0954734	0	0.0943357	0.223831	0.0403783	0	0.0713803	0	0.473549	0.164191	0	0	0	0	0	0	0	0	0	0	0	0	0	0	0	0	0	0.23044	0	0.510577	0.0618963	0	0.71011	0	0	0	0.107785	1.41253	0.080722	0.125734	0.0451673	0	0.055506	0	0	0	0	0	0.0908473	0	0.0544065	0.927243	0	0	0	0.214969	0.275463	0	0.619021	0	0	0	0	0	0	0.0499296	0	0	0.351699	0	0	0	0	0	0	0	0	0	0	0.0472844	0	0	0	0	0	0.934051	0	0.055427	0	0	0	0.124596	0.0628796	0.600004	0	0	0.0463969	0.100115	0	0	0	0	0	0.0862648	0.0717741	0	0	0	0	0.160074	0	0	0	0	2.37842	0	0.199075	0.332039	0	0.0459027	0.0429521	0.140119	0.0634055	0	0	0.150831	0	0.283891	0	0.0426073	0	0	0	0	0	0	0	0	0	0.085566	2.18732	0.11109	0.102362
ENSG00000163516.13	ENSG00000163516	ANKZF1	protein_coding	ankyrin repeat and zinc finger domain containing 1	147.798	112.726	76.3719	76.32	53.5392	80.4579	69.0087	142.789	69.0304	57.7353	74.6471	89.8045	53.9128	62.6021	96.8941	64.2999	69.9076	71.309	93.6559	71.5879	55.8258	126.97	35.9503	104.736	154.891	72.9712	62.9738	55.9391	75.8429	72.6596	60.4931	78.0513	70.9037	93.9608	81.3832	66.261	95.5737	89.7683	93.2563	77.9071	51.8174	96.1942	46.2555	88.6363	81.7914	79.5469	90.9491	61.2581	78.9254	92.8212	66.9518	82.0848	95.0419	127.199	84.8964	90.877	46.4331	83.9096	89.389	80.2982	91.4041	78.1659	69.327	74.4777	80.0687	98.9191	101.883	68.2367	73.762	77.345	115.02	82.7082	40.7183	68.7573	59.377	153.294	84.4742	102.74	102.988	101.32	79.8721	55.627	160.741	76.3099	68.4542	80.923	59.2667	101.23	59.7157	91.2859	89.3139	72.9502	98.9128	167.656	68.4174	118.695	84.0066	74.2704	72.3589	111.336	104.641	59.2296	73.146	92.8706	57.0791	76.2505	70.9589	122.644	103.058	69.0704	71.1114	77.7338	61.9236	46.2099	69.7159	76.4693	101.32	153.306	53.5465	96.5333	84.3323	104.285	75.4532	61.0495	57.9649	88.421	112.767	91.4076	59.5942	64.0036	62.0233	52.6017	82.3115	72.7142	84.355	79.1569	68.7107	69.0898	77.3586	95.676	43.5562	39.4057	66.7495	57.5766	78.4577	92.913	66.068	49.1898	98.0808	89.63	78.0435	67.2975	53.5596	64.9646	67.28	60.4702	81.4992	61.6381	104.538	73.4603	41.5662	79.2836	63.8121	67.8106	52.9533	59.0869	69.2307	104.225	80.5347	75.8792	59.8081	42.1955	89.7779	79.7934	95.9625	100.802	76.8445	112.538	63.578	80.7641	101.197	57.7797	65.4145	92.5031	89.5582	69.6429	70.4915	101.465	97.0679	72.3415	54.6254	72.1321	104.893	61.9636	53.0357	60.4816	119.028	53.8489	69.1806	100.507	74.1432	63.0085	72.6337	117.062	47.4341	43.8221	65.0772	64.799	53.1001	71.3844	77.8942	77.895	71.0494	75.1521	69.7979	47.7189	88.3666	71.2552	108.513	81.2375	57.5151	94.1944	108.021	61.1186	70.3096	62.7639	52.3914	88.0434	32.9043	103.977	122.926	63.0425	82.0634	93.6235	81.6418	74.0174	76.6051	76.3926	142.667	70.3993	101.813	65.0779	97.5327	78.4821	91.2528	55.2662	67.4687	51.6096	66.3917	65.9473	72.9011	70.9919	63.9768	83.9503	67.6393	95.9933	46.8735	53.5156	88.6371	86.3974	103.801	98.8329	94.7906	117.793	84.6578	74.4806	73.3793	71.7201	71.4535	66.2482	104.55	86.0359	103.434	69.1913	81.8354	60.0939	79.0293	87.141	54.6214	62.3423	52.2505	97.8957	56.1615	81.0609	86.085	70.0372	62.805	58.5735	101.552	52.6082
ENSG00000163517.14	ENSG00000163517	HDAC11	protein_coding	histone deacetylase 11	29.2543	18.8877	17.7983	15.5148	9.73901	10.1069	14.9494	26.4822	22.1832	22.4512	33.5184	13.1724	8.93755	12.8268	13.3785	22.6082	19.7575	14.6601	21.5387	8.46193	15.6008	14.1754	15.6891	9.46356	25.7141	15.4118	19.0269	13.0816	17.5176	11.7482	12.125	11.9578	17.2773	19.1412	14.6987	14.6661	17.7592	19.038	15.1929	7.69894	13.8829	27.173	21.8821	25.5104	16.1378	16.6568	22.2573	7.28166	16.8345	11.6136	14.8613	23.0331	14.8321	10.8374	21.0841	15.0649	16.6681	14.8799	8.12842	11.4251	9.371	10.0592	18.3455	17.2454	15.9741	10.8591	12.0521	15.773	9.80588	19.3146	12.9075	16.9738	12.319	11.5137	12.3334	21.408	18.1004	13.8505	19.068	19.8387	11.9563	16.4309	39.5616	9.39289	8.45239	12.396	13.912	13.046	13.2199	22.4649	15.0875	20.3133	15.5775	27.4689	11.8526	14.6404	15.1637	28.1706	12.5678	21.6402	13.0353	14.2881	10.5388	16.5991	11.5156	17.1914	25.4476	12.0577	17.0744	20.6592	16.6519	21.6584	9.4652	7.8036	19.8005	11.1177	27.4267	18.9891	25.0297	12.6214	11.1907	25.3087	13.7826	22.815	19.3466	13.0011	13.4214	12.7309	20.8909	19.4108	19.2826	18.6997	16.0071	10.8854	13.8697	13.4163	14.0569	14.9571	9.43497	15.4646	10.2519	7.42799	13.8917	7.99956	15.531	12.9809	20.2755	13.6	22.6393	29.969	20.94	18.7795	17.3966	11.3501	14.2757	14.0421	15.9585	19.6313	9.25834	17.9252	6.71867	11.8758	12.1402	18.899	14.3821	15.5125	13.55	20.2385	12.9834	17.2714	16.8677	9.91431	16.0495	21.503	27.6351	13.3698	16.8082	12.9583	15.342	24.5684	14.102	14.3943	11.8707	14.7581	21.7149	7.63961	19.8831	14.6371	13.0436	8.13509	18.3019	11.2706	27.222	13.1569	13.3906	15.2816	24.0113	17.5369	22.5366	11.8822	21.04	12.4107	27.0635	19.2579	8.33787	22.2357	12.497	11.2123	15.5531	12.4956	15.8518	21.1266	29.0515	14.0732	13.6768	15.273	12.1863	19.3702	12.0946	25.7967	10.228	19.8308	12.9388	12.3067	20.2093	16.2402	14.5414	16.3635	6.50151	21.8213	41.4742	18.2363	11.0112	16.1314	14.7984	17.0517	15.1256	11.4151	31.3837	21.1302	26.7392	17.0475	18.9747	12.7116	10.9118	13.4544	16.2996	18.6199	9.53872	16.9679	14.9166	17.8388	11.1172	28.032	15.6277	21.471	18.5691	10.5067	30.6982	15.2199	18.8759	19.3685	11.4253	18.4484	17.3852	28.5631	15.3178	13.8848	12.824	15.6892	23.3603	14.0788	17.4299	24.7132	18.9577	7.77059	21.2079	28.8005	35.3635	13.7779	15.5201	13.3025	38.4263	11.1696	38.4777	17.4448	24.7052	22.0381	23.8935	26.4646
ENSG00000163518.10	ENSG00000163518	FCRL4	protein_coding	Fc receptor like 4	0.101029	0.0703376	0.93759	0.11893	0	0.661818	0.0970208	0.0583216	0	0.0393321	0	0	0.0157161	0.175202	0.0477061	0.0401336	0.117486	0	0.0154399	1.03824	0.257303	0	0.0573014	0.557276	0	0.080921	0.157353	0.0132968	0	0.48153	0	0	0.130244	0.83433	0.0848694	0.032948	0.772251	0.100683	1.71611	0.00655088	0.144227	0.261245	0.043235	0.0683444	0.02371	0.013306	0.160752	0.0286195	0.980929	0.198717	0.190863	0.0488142	0.179592	0.0117319	0	0.00913233	0.0629918	0.0850585	1.09461	0.177841	0.0794973	0.0937078	0.0711456	0.00585244	0	0.032082	0.0603013	0.0655522	1.36673	0.34897	0.015409	0	0.0562588	0.00745785	0	0	0.43092	0	0.0168366	0.243035	0.154585	0.122605	0	0.0575107	0.0183494	0.531172	0	0.189217	0	0.0214889	0.339974	0.01483	0.195636	0	0.0499312	0.274359	0.3583	0.00749771	0.0453893	0.418627	0.041881	0	0.232587	0.125332	0	0.27542	0.0195652	0.0247975	0.819323	0.273655	0.0166639	0.104275	0.0200574	0.041007	0.0419355	0	0.161312	0.243842	0.302539	0	0	0.0652471	0.441836	0.0292546	0	0.0250933	0.0724416	0	0.0149048	0.0969574	0.293359	0.0840681	0.117334	0	0.036268	0	0.150224	0.0971351	0.222287	0.0201998	0.0128437	0	0.0218008	0.0293875	0.035619	0.307824	0.453875	0.0924789	0	0	0.0306857	0.142317	0.0117305	0.115075	0	0.0825309	0.0327785	0.092159	0	0.263184	0.0123478	0.0392345	0.0286551	0.142626	0.0535491	0	0.0265063	0.103323	0.0299934	0.00834118	0.0242457	0.0081616	0.211308	0	0.199119	0.0397311	0.197491	0.046828	0.135082	0.0186814	0.0828473	0	0	0.226733	0.0728069	0.548842	0.26667	0.207868	0.403165	0.521989	0.175968	0.164592	0.0344042	0	0.135266	0.197206	0.0179214	0.0397499	0.643048	0.0320048	0.207691	0.0369885	0.0462869	1.11721	0.0469018	0.0141839	0.0260827	0.0122951	0	0.272891	0.1816	2.55509	0.00791492	0.371219	0.255851	0.0123541	0	0.041452	0	0.134376	0.272594	0.0279614	0.0248467	0.0207702	0.0170877	0.147708	0	0	0	0.0869367	0.0315724	0.013066	0.166735	0.0268413	0.0697326	0.00940695	0.017049	0	0.123805	0.0192524	0.0575958	0.126432	0.0153724	0.723178	0.179197	0.0113857	0.323038	0.0580155	0.0580495	0	0.205243	0.0550693	0	0.0350256	0.0863027	0.438086	0	0.134115	0	0	0.22579	0.401887	0	0.168379	0.0945287	0.0146578	0.164082	0.0101654	0.0281475	0.277288	0.428432	0.196397	0.230592	0.0654401	0.00823485	0.913159	0.0214381	0.0155246	0.0668806	0	0.0239609	1.09632	0	0.570954	0.0608339	0	0.0649059	0	0.055117	0
ENSG00000163519.13	ENSG00000163519	TRAT1	protein_coding	T cell receptor associated transmembrane adaptor 1	0.847248	0.81446	2.28653	0.524509	2.15568	6.25912	2.6565	0	0.816755	2.21596	0.33089	2.74201	0.893946	5.84448	1.81879	1.44478	3.11023	0.710076	0.200941	7.71372	2.57817	1.4906	0.555005	19.63	0.291149	1.92389	1.29764	1.96221	3.05399	4.93694	2.66391	1.59971	1.92852	1.68874	2.50166	0.903342	5.13191	0.936732	4.7452	0.190923	2.34709	0.768749	1.7237	0.970851	2.5436	1.45545	2.93674	3.40661	5.75285	5.08114	2.61639	0.886111	2.13966	0.29599	0.501568	2.05763	1.69417	1.17275	12.04	5.51306	1.60606	5.92075	2.58	0.886676	0.318974	1.32509	2.71618	2.39666	3.53682	1.71977	0.632118	1.23672	0.472689	1.05402	6.97677	0.396998	1.92507	5.1618	0.901752	1.84426	1.84171	2.79532	0.267464	8.90067	1.58335	5.44553	1.86932	1.78815	0.277166	1.43834	2.65665	3.64495	1.52609	0.513549	0.463929	2.0475	3.16252	2.1894	4.40815	0.874982	0.889103	0.826259	1.49406	1.79907	4.40018	2.81912	1.16907	0.570678	4.34476	2.15074	1.37016	4.22226	1.01678	3.60528	1.09907	2.34574	5.28557	0.904097	1.85654	1.58427	0.818719	1.29234	5.70399	2.44967	1.25592	2.05726	0.42471	3.75695	1.24706	3.73891	1.77442	1.30986	3.04209	0.129276	1.06523	0.616644	1.3304	2.6573	5.31035	1.08617	0.91634	0.59423	0.0248879	6.18882	1.43117	5.03442	0.500708	0.562204	1.53481	0.176384	0.672522	1.4709	2.30507	3.70977	2.61963	1.88183	3.45688	1.38116	2.75695	10.554	2.30836	5.9046	2.91445	2.01153	1.53713	4.0067	1.25614	0.272859	4.45257	0.650924	2.37993	0.853177	4.44362	1.38184	1.09248	2.87666	0.222224	0.730078	4.88702	0.853782	1.56645	1.25496	3.1211	1.01551	4.74747	0.651808	1.78052	4.02959	1.08289	6.22748	1.49538	1.70014	0.862835	3.19531	3.01314	3.65331	0.328016	2.62431	1.02027	0.900081	4.1593	2.09485	1.97324	1.6287	1.0991	0.685607	1.04859	1.1527	3.21151	4.15397	3.35277	1.47624	1.77136	6.12362	11.4864	2.12439	2.80289	2.34452	0.276299	1.80896	3.15353	2.59416	3.66018	1.05556	1.46488	2.03137	0.75586	1.18478	2.4753	0.893719	0.430016	2.43211	4.95626	1.10725	3.76558	0.755379	2.69408	2.88531	0.860266	3.17268	1.51745	3.0309	1.67719	5.19967	6.39402	1.36214	2.58725	0.46617	4.68377	1.4558	4.74085	1.89517	0.967886	2.46237	2.50556	2.66658	0.160123	0.741309	0.885704	0.38783	0.640015	0.538853	1.85163	4.40405	1.92764	0.958224	2.8569	4.10335	0.744198	8.28109	1.207	7.85494	3.59862	1.58085	1.49802	11.1431	1.25962	1.00393	0	1.03899	1.11035	1.90339	0.211291	2.13668	0.400561	1.69324	1.05429	0.3481	1.51919	0.801768
ENSG00000163520.13	ENSG00000163520	FBLN2	protein_coding	fibulin 2	26.586	133.956	52.6459	59.7046	136.263	35.7267	58.5672	33.7742	18.4362	26.7889	6.75394	38.4415	7.11179	107.138	49.5874	20.1334	49.1323	11.3189	10.8221	51.0909	63.0022	8.88583	28.6672	52.0877	2.16162	64.9052	36.5197	110.801	58.8413	54.4345	52.2385	57.8813	25.5158	47.19	32.9246	16.7845	36.6322	74.9625	25.6215	9.86772	11.061	57.1947	41.3597	34.4727	48.4583	83.4419	72.8359	21.7941	38.7076	36.7467	92.3199	24.8788	29.0228	11.555	9.77136	63.5629	36.6975	58.2091	4.14365	51.3239	8.13969	56.8808	20.3742	77.9331	10.0148	25.1713	51.5543	34.1727	59.5381	41.2176	1.40775	22.7807	46.7562	83.5503	25.4725	9.62833	64.4228	49.3149	48.5315	47.8316	32.2241	45.507	51.0275	60.7188	7.29869	76.945	33.7274	71.5801	5.39848	10.5907	26.642	49.2772	51.6228	37.6956	10.017	33.0437	60.7953	13.3855	40.6014	50.7162	12.2582	86.8724	56.1792	18.5377	50.1429	12.702	37.0236	13.7026	48.5459	63.0045	22.5334	28.4703	108.407	100.557	50.8832	43.6624	60.4063	14.7149	15.4535	133.943	54.8217	50.543	22.4467	33.5902	19.4294	65.174	64.4578	30.4917	59.9106	39.1171	32.2801	81.1654	49.3931	3.65293	46.6018	52.4175	79.8213	58.5583	40.2879	15.4804	35.5758	7.00192	16.8614	49.1655	37.4679	51.4624	34.5489	46.6606	31.9488	9.62414	55.365	41.1755	35.3311	102.19	64.8513	30.4475	55.5997	15.7166	4.66516	25.1785	4.97459	85.1046	59.8594	81.441	15.8493	51.6095	52.9095	19.3869	23.0561	21.256	93.3643	70.1875	107.615	44.5853	16.5839	74.665	60.8317	41.9016	31.0621	43.6959	33.8122	29.1341	53.631	17.5267	41.0062	109.176	40.4057	55.2801	44.8462	37.8218	67.1696	40.1544	55.2826	100.228	62.7825	142.034	7.22628	66.1849	15.0314	19.5861	53.2394	76.7626	55.064	80.5303	51.299	22.347	72.6103	154.273	31.1926	58.7419	58.2793	89.4285	43.8912	61.7719	20.7875	13.4751	58.0094	56.6944	5.63269	29.8973	72.6885	47.1023	6.60622	44.4942	38.3879	46.1615	34.4812	20.913	48.901	23.6056	5.73712	62.3686	54.4866	22.1298	41.9303	55.2925	39.117	76.157	9.96541	51.5802	19.9871	23.6028	31.6825	29.0563	74.9129	42.7494	39.8165	80.7903	48.877	13.2882	27.3836	42.0134	92.5939	25.3163	87.7854	14.0659	9.46136	33.3522	1.49474	24.7206	7.71197	25.4512	52.5345	59.9879	38.6965	4.84496	74.3927	85.3951	4.72864	34.5505	50.4515	63.0626	29.814	2.20705	32.7595	32.7729	46.019	44.5193	0.830763	8.69985	28.7121	51.0402	4.8092	69.7116	6.53863	33.9324	69.5421	147.035	33.6324	110.177
ENSG00000163521.15	ENSG00000163521	GLB1L	protein_coding	galactosidase beta 1 like	11.0416	11.3673	8.36293	11.1299	13.2651	8.53845	11.1675	11.807	9.54232	9.80899	5.96977	15.4961	12.3063	10.2179	17.0932	7.8785	8.91967	17.6136	6.70443	10.6216	6.54719	29.8473	9.95312	14.53	16.1622	13.0941	9.16383	14.6699	14.1645	9.18456	6.10774	13.4052	13.708	12.9998	8.98026	10.426	11.8881	10.4236	7.75244	15.1686	11.4741	12.9127	6.64732	5.97197	11.7952	16.3382	15.3319	16.9811	15.9069	10.8497	13.6146	10.8364	9.03672	13.9431	14.7275	13.9506	7.58125	8.45765	8.08919	16.808	14.7108	11.4505	12.7945	11.1027	11.4247	7.98596	8.4283	13.2544	15.3454	12.8557	15.972	8.44027	12.7162	5.16756	10.1394	9.88274	12.1969	17.4565	6.82142	10.1249	8.591	7.12791	11.9172	14.2561	16.9983	17.0587	9.013	10.7337	10.0462	15.0231	21.2837	8.92144	21.6997	11.2067	12.8014	14.6367	10.2845	7.34574	10.4634	6.00207	14.4868	11.1748	10.9699	11.9143	11.4597	8.58552	10.0371	24.3797	13.9512	13.4362	9.84468	8.93545	12.9221	11.0901	10.7991	13.4467	11.2597	10.0073	13.038	20.5689	9.43965	7.87643	10.0872	9.50967	12.6433	12.5966	12.2341	11.1018	9.74514	9.50093	10.1424	10.11	7.36958	3.38102	6.90531	13.6666	11.1826	11.1733	14.5751	6.15485	8.43622	9.50266	12.7498	8.95304	15.2343	12.2911	7.89015	15.0402	19.2626	16.5477	8.34938	8.96984	11.7795	15.0527	10.0259	10.3382	10.9273	9.26294	8.18795	8.28168	10.8131	12.0036	10.7677	10.0793	7.85553	11.9266	15.8162	10.8058	14.3811	8.56715	14.8141	9.38637	14.4325	7.90207	22.5369	10.6969	14.0699	7.13974	11.5962	8.29182	11.4641	11.8791	7.12236	9.23652	7.35284	9.7382	12.2418	14.4947	20.31	9.96808	13.7613	7.75121	8.36204	18.2908	8.261	12.8412	10.3871	9.81612	7.81938	8.13785	12.4863	15.829	20.9261	8.71109	8.14079	8.29391	13.5048	18.6029	16.5202	10.7077	12.6463	10.1822	14.0418	9.96861	8.94673	12.9632	18.271	11.8602	13.0374	9.69055	11.2913	12.3797	15.0354	9.40477	8.91217	11.7554	8.49985	15.3711	9.24345	14.4381	10.2614	11.9832	9.52524	10.9169	14.8232	12.9256	11.7778	11.7823	11.9777	9.85589	10.9032	11.9756	8.92031	14.9282	10.7803	11.9513	13.573	11.835	16.9178	8.57842	14.1346	11.355	9.34354	10.2287	17.6422	12.6885	5.3162	13.8307	10.0843	9.69776	16.7146	11.8346	13.3213	17.0087	8.80545	14.3965	13.349	9.51186	11.6728	6.36836	22.479	8.20424	16.6893	12.4913	10.6511	10.7598	15.4736	9.12445	7.48488	4.31182	9.78067	11.881	5.14857	10.4264	10.237	13.7428	8.68956	11.7117	13.2113	8.90843
ENSG00000163527.9	ENSG00000163527	STT3B	protein_coding	STT3 oligosaccharyltransferase complex catalytic subunit B	43.6111	36.994	42.3601	87.2882	64.5695	161.757	178.245	122.675	116.837	91.074	70.5974	114.722	113.633	109.528	135.459	140.731	109.519	126.229	54.9941	158.733	169.853	45.3303	102.342	170.461	76.3272	157.808	113.467	149.726	148.187	207.243	130.991	127.536	140.711	158.881	71.9526	46.3478	179.04	108.378	125.645	86.1718	125.327	139.021	88.2985	28.3949	115.422	104.862	174.821	71.9829	120.15	214.137	96.7702	95.6285	99.6687	26.8183	73.8591	120.908	124.807	62.416	128.781	154.294	64.2341	96.0199	48.6352	124.364	158.687	192.054	127.52	178.778	155.462	68.6158	223.253	123.251	99.8292	86.3947	175.713	35.8378	140.062	165.513	99.5591	116.068	87.3757	84.2771	41.4346	133.735	62.8186	101.121	86.878	103.891	116.39	137.743	202.528	73.9734	84.7293	137.269	81.3501	149.729	126.091	81.3095	194.598	36.0271	81.7368	123.003	142.251	118.069	152.093	152.643	118.718	89.3105	91.8338	159.479	53.9143	179.361	105.283	151.881	177.062	191.12	133.268	133.903	148.276	137.305	128.85	65.6702	149.831	196.046	135.557	71.4067	72.8323	131.82	74.9113	106.399	102.178	129.081	97.4452	32.2207	99.3769	56.7538	104	178.445	114.335	77.4877	100.079	84.8735	154.794	130.749	114.059	154.946	58.761	107.54	106.385	115.453	155.381	159.148	121.691	148.299	112.049	106.576	89.1766	132.664	36.2006	165.707	144.857	128.787	109.727	99.3846	90.3524	136.254	208.566	68.2824	214.068	135.169	166.715	89.6909	100.545	145.483	171.461	132.545	232.779	134.698	125.518	102.277	172.995	128.899	51.7887	195.65	163.137	68.3763	102.328	122.16	66.6284	143.25	108.704	150.986	137.512	215.357	126.688	138.419	81.851	167.728	191.854	121.712	119.666	177.016	160.797	98.1643	53.9972	123.47	139.791	170.861	171.757	107.667	172.799	129.214	123.7	152.192	215.864	134.324	54.0096	157.199	57.2202	73.6456	130.088	149.307	92.3164	171.833	99.079	153.929	140.631	144.033	56.7161	92.6733	57.2586	167.89	109.677	86.2819	185.89	136.961	137.087	100.972	112.921	121.658	132.761	125.476	164.634	155.861	130.295	101.016	111.771	60.8891	140.58	87.5948	104.844	186.334	137.181	189.859	133.569	46.9076	22.3006	131.508	58.7412	128.638	112.86	100.051	87.1883	34.0355	152.028	83.4914	169.129	163.506	180.88	152.664	143.376	152.31	124.454	129.571	65.3022	177.85	158.351	59.9631	53.7263	156.289	65.6938	133.544	94.0206	118.084	145.379	138.571	48.1442	106.021	148.736	96.7665
ENSG00000163528.12	ENSG00000163528	CHCHD4	protein_coding	coiled-coil-helix-coiled-coil-helix domain containing 4	2.18691	2.58735	6.84276	3.66328	3.27549	4.58344	3.44115	2.75667	5.29929	3.7109	3.37457	3.90349	3.83178	4.91854	3.73567	5.40699	3.76489	4.98486	7.71582	3.67315	5.1934	3.11156	6.37094	4.21987	6.93769	3.95432	3.75201	4.43643	4.93872	3.2081	2.83723	4.65099	3.78166	4.22834	3.14367	3.49627	4.2416	4.41405	3.92256	3.05877	4.73741	4.53222	2.60716	2.03111	3.71605	4.9237	4.93303	3.12665	3.42966	3.51072	3.11617	4.70074	5.58155	3.06311	6.43964	3.96624	3.05984	2.60641	5.55166	3.20487	3.49943	3.95255	5.84385	3.85467	7.95343	2.95629	3.36371	4.80355	3.86519	5.00445	5.01104	4.39659	3.11878	4.31659	3.45697	3.55899	2.91219	4.0672	4.3121	3.2281	4.99707	3.93792	2.95741	3.96655	3.61954	5.27173	4.22464	2.54088	6.72118	3.83125	5.68637	3.26039	3.8175	6.55772	4.11418	4.9497	3.64408	3.36693	3.93907	1.62669	3.15063	4.75942	3.64009	5.84928	4.43005	5.6951	4.87924	3.37992	4.18323	3.78671	3.89506	5.01767	4.20596	3.129	4.31902	2.96191	3.67909	4.81089	6.79617	4.419	4.21662	4.8921	4.82954	5.5678	5.27429	3.67167	3.3079	2.83396	3.4397	3.98417	3.49389	4.03579	2.62426	4.29213	3.74643	4.42556	4.84386	3.44105	5.09998	3.51695	3.58817	3.84059	3.57916	4.58719	3.17857	4.76366	2.55668	3.66153	4.59954	6.68217	4.04693	5.0562	2.97798	3.35107	3.91926	3.36558	4.18202	6.08518	1.35637	6.55747	5.55651	3.95809	3.25415	3.40069	3.18963	3.71356	3.93918	2.23998	4.88254	3.76783	4.64733	3.35475	4.46919	4.40977	6.509	3.43783	6.0118	4.75668	3.10882	3.68492	4.29687	3.25842	3.30999	5.71427	5.1739	3.1216	4.45896	3.33106	3.93309	3.91375	4.79375	3.15363	3.28178	5.4103	3.5035	3.27689	4.36311	4.33064	8.64728	4.61759	3.55293	3.96503	3.66647	2.66308	3.41865	6.234	2.44948	4.05436	4.58971	4.18328	3.60183	3.46863	4.36688	4.02614	3.62096	4.56115	2.30552	3.36063	3.93021	2.60584	3.47568	4.23628	4.26953	3.53973	4.30979	7.92232	4.64328	4.16019	3.65475	4.20477	4.18213	5.84983	4.00323	5.26069	4.62244	4.51792	3.25981	3.53323	5.1415	4.2385	8.31084	4.42331	4.17432	4.51479	3.24322	3.06453	3.12746	1.73913	5.17877	3.83903	4.5751	4.00954	4.51198	3.88925	4.82756	4.66368	3.71177	3.56662	4.9127	2.74689	3.92946	5.04115	4.77479	2.81903	5.71593	23.9865	3.74211	4.01658	8.56666	5.96427	4.63157	4.48484	3.37329	4.55158	3.45949	4.47217	4.3666	3.49192	3.6015	6.58144	3.9141	4.07541	4.96129	2.95392	5.04026	4.49042	4.12608	2.65841	3.87777	3.98765
ENSG00000163530.4	ENSG00000163530	DPPA2	protein_coding	developmental pluripotency associated 2	0	0	0.0512503	0.475999	0.0292437	0	0	0	0	0	0	0	0	0	0.0200787	0	0	0	0.0790332	0	0	0	0.038903	0.019381	0	0	0	0	0.0720734	0	0	0	0	0	0	0	0	0	0	0.0177485	0.0460314	0	0	0	0.0404514	0	0	0.153668	0	0.015895	0.0191228	0	0	0.0315787	0	0.0491219	0	0	0	0	0.0342492	0.0313626	0.0591203	0	0	0	0	0	0.050934	0	0	0	0.189496	0	0	0	0	0	0	0	0	0	0	0	0.0308978	0	0	0	0.0199637	0.0580845	0.10349	0.0253349	0	0	0.0209141	0	0	0	0	0	0	0.0645303	0	0.0230242	0	0.0306879	0	0.0335215	0.0267992	0	0.272432	0	0	0	0	0	0.0512643	0	0	0.0766094	0	0	0	0.197353	0	0.0211658	0.040934	0	0	0	0.0208481	0.0366721	0	0	0.0205686	0	0	0	0.0180545	0	0.021553	0	0	0	0	0.0233573	0.0204813	0.8232	0	0	0	0	0	0	0	0.125186	0	0.0444111	0	0	0	0.0660852	0	0	0	0	0	0	0.0167989	0.0672981	0	0	0	0	0.0582461	0	0	0.341149	0	0	0	0	0	0	0	0	0	0.0389466	0	0	0	0.0358968	0	0	0.0206387	0.019643	0	0	0	0	0	0.02078	0	0	0	0	0	0	0	0	0	0	0.0212607	0	0	0.10417	0	0	0	0	0.0230815	0	0.0834985	0	0	0.0294361	0	0.0754567	0	0	0	0	0	0	0.0234582	0.015776	0	0	0	0.0261425	0	0	0.102661	0	0.0427832	0	0	0	0.113892	0.0220413	0	0	0.0297843	0.0236488	0	0	0	0	0.0673127	0	0	0	0	0	0	0	0	0	0	0	0	0.0365308	0	0	0	0.0577374	0	0.0418999	0.0891121	0.0290019	0	0	0	0	0	0.0644847	0	0.0194839	0	0
ENSG00000163531.15	ENSG00000163531	NFASC	protein_coding	neurofascin	16.452	35.2587	43.2157	15.2166	21.767	33.525	34.7778	19.3099	71.9275	31.7002	13.771	48.3492	8.48531	5.01302	55.9724	40.2183	35.1556	11.1514	19.4338	23.5935	18.8996	38.7587	27.5026	31.4737	7.08283	31.1086	62.5087	49.0615	35.6539	40.1535	42.6521	17.5491	25.7087	19.5755	9.52239	15.4804	14.4507	10.9901	13.5311	3.39403	10.8156	22.7052	25.3149	17.5708	31.5474	144.972	33.8029	45.2348	43.3803	25.7355	29.9419	11.7285	19.6377	12.4912	12.3078	17.7874	28.9024	37.7553	36.8868	27.066	30.5389	22.3226	29.2301	33.4227	7.76806	16.9913	20.5964	50.8214	14.6927	23.6399	58.7603	7.618	13.1081	10.4622	26.5394	15.6368	14.9491	16.8563	25.7206	36.5398	7.85277	17.4709	36.0555	28.0864	29.4118	41.4002	38.7705	38.3775	20.9639	6.91561	35.4813	26.0077	21.5748	10.0129	17.3254	18.4241	41.9859	43.1017	17.8873	17.4454	10.9025	62.7417	20.477	14.8722	31.3314	38.3421	13.9798	22.6728	10.376	22.5819	29.3027	32.5252	16.7703	42.3631	16.0079	10.2994	23.7156	6.62269	7.77623	115.935	9.05559	46.4835	111.569	19.895	11.6841	15.5523	6.58629	3.25846	32.7396	21.8906	36.5298	31.1688	17.4599	6.56376	25.3163	34.9884	33.5748	34.7912	31.8883	27.5769	10.916	15.2591	11.1972	34.6307	8.04712	29.4553	28.265	30.3031	50.3981	6.2549	33.687	12.3859	53.1339	17.3023	25.646	28.6844	40.1678	6.49194	2.20581	40.3275	17.9797	72.398	18.8603	27.7655	14.5011	31.9854	16.8269	9.13368	23.6034	13.8156	58.703	23.0441	69.8463	6.66092	9.73263	27.8872	11.8509	16.4935	17.3384	7.31382	44.282	32.2512	34.7215	21.6027	14.5126	22.5348	20.5841	29.466	22.9942	21.0391	12.7571	18.0053	17.1316	59.2534	34.8174	32.5195	8.78852	34.5597	16.9779	11.6873	24.7037	28.8561	26.3737	41.4951	17.8931	11.7414	38.3885	62.905	26.4549	28.8034	53.2891	12.1023	31.5038	19.6681	15.2504	20.5018	23.3137	16.6928	11.8941	31.897	13.5556	30.0201	27.3203	18.3068	24.2248	13.6586	17.2006	22.8888	61.2711	25.597	7.39907	35.6723	32.6531	13.0601	20.2267	15.1099	33.9593	15.294	14.9268	37.6759	15.9324	11.7228	21.2407	21.3319	49.5021	55.1781	29.6024	25.9884	14.7639	13.9967	18.1223	27.4797	28.2572	9.0666	41.4935	32.8126	14.546	53.0905	9.55715	26.9497	18.7961	29.6934	22.8004	21.6648	14.3573	29.9471	22.6847	33.284	4.81901	19.1053	23.0907	33.563	23.2755	6.51794	17.3666	15.7325	31.8915	36.8061	9.68495	7.66716	16.2512	18.1757	11.215	10.3824	18.7502	12.3468	16.6103	37.2424	19.1673	33.8686
ENSG00000163534.14	ENSG00000163534	FCRL1	protein_coding	Fc receptor like 1	4.64496	1.23029	12.7409	1.38839	0.685312	24.8706	6.75268	0.0143574	2.24417	0.0233955	0.0185617	0.125314	0.628795	0.876127	0.597962	0.34233	8.36428	1.09022	0.15548	49.1436	6.33475	0.293312	0	29.7949	0.348875	2.96248	1.72701	0.346535	4.77811	65.054	1.79351	0.182221	3.86912	1.24255	1.48094	0.821139	31.4	0.308369	7.24401	0.166264	1.76354	0.207461	2.13526	1.46637	0.631904	0.817376	6.00726	4.29001	12.1722	0.626691	17.4912	2.48615	4.63397	0.900883	0.375807	1.6955	0.43191	6.37164	21.3911	19.8842	0.150031	27.3301	5.36427	0.0982062	0.107079	1.36822	0.320724	2.06974	7.26583	0.60814	0.0396291	0.750912	0.14604	0.0449442	0.997705	0.968174	3.07963	3.48805	0.873286	0.681902	1.34104	3.90856	0.413265	2.10217	0.930192	4.11925	6.13062	0.901761	0.0998013	4.1628	1.29915	1.93365	2.8217	0.768718	0.453612	0.395685	8.51512	1.37334	0.0981372	8.23767	0.440613	0.264616	2.43819	1.56251	2.18811	3.20843	0.684936	0.0206454	24.5229	1.46782	0.37695	2.73936	0.495935	0.318647	1.35082	8.48753	10.4969	0.536724	0.642816	0.577687	0.19977	1.73943	16.7243	0.164627	1.4109	0.314338	0.367297	1.16413	3.15656	1.77597	1.06633	0.381943	1.91013	0.326324	0.484109	0.0225911	0.861194	6.75425	14.5896	1.76379	0.400019	1.92335	0.0632994	24.1059	0.677487	35.5903	0.464195	0.374442	1.31867	0.0183337	0.210456	0.343856	0.64615	11.0481	5.28376	3.34931	3.1647	4.25334	4.92128	20.4115	0.371438	15.6863	1.7704	0.175097	2.02856	5.09116	0.49536	6.32525	6.68806	0.118454	0.155094	0.0481137	16.2736	0.372287	3.63221	0.630684	0.191859	0.339317	7.91322	0.272017	0.90752	0.341599	14.8191	0.0394786	0.542928	1.19912	0.667866	6.80644	0.546054	24.8931	0.769809	3.76175	0.367282	1.40863	8.75988	2.08959	0.0844561	0.147268	2.1772	1.01913	5.49919	2.59586	0.217226	3.35398	1.31647	0.565188	0.226988	0.174521	0.652061	8.89781	5.04053	15.1937	1.03575	11.1148	5.70416	0.136747	6.53598	2.12253	0.418313	0.606881	4.13099	3.95012	0.766567	1.01488	1.20196	0.544637	0.0856741	1.98819	0.758332	2.63535	0.0927468	2.93855	25.1945	0.667671	9.39732	0.626257	1.9876	3.59952	3.95782	2.22806	0.49123	1.99036	0.849347	23.5067	8.70239	1.0042	3.77608	0.834294	2.21491	0.207843	12.3045	1.26124	0.598127	0.989838	13.8288	6.47006	0.0412064	0.179771	0.239925	0.120719	0.572243	0.416784	0.980881	27.9979	6.90074	0.281286	4.72092	15.4259	0.0504302	25.8202	0.980266	17.8781	1.35887	0.602182	2.97533	33.4238	0.173532	0.94939	0.123412	0.0948096	2.7149	0.83822	0	4.68668	0.0752791	0.909075	1.16495	0.245089	1.51891	0.486865
ENSG00000163535.17	ENSG00000163535	SGO2	protein_coding	shugoshin 2	2.20859	1.20787	3.0366	3.00788	2.02517	5.54441	3.84343	4.73419	2.55358	2.14535	1.52114	2.70189	4.09728	10.3729	2.27003	2.86252	2.24234	4.7442	10.3969	7.49349	3.93772	7.58446	1.42116	5.24928	7.53991	4.51356	1.40696	3.06618	3.66261	2.94529	1.84741	12.1047	7.07479	6.36465	9.07688	2.90761	6.16253	4.49691	5.60907	6.58536	4.74139	3.95308	1.54596	0.965347	4.75976	4.64228	5.31284	2.73916	3.09264	4.86953	2.80898	5.79041	7.27327	4.15775	10.3302	3.86311	1.75447	1.00641	7.89168	4.15093	2.18722	3.46513	3.72738	4.05448	22.0223	3.91129	5.64139	6.52929	5.09226	2.25153	8.81506	6.39581	3.62871	1.74525	2.77815	3.47344	5.03058	3.20378	3.22241	4.82146	5.84786	3.22026	2.46352	5.27883	2.78682	2.79368	4.34173	3.53628	8.75761	5.92417	8.93391	1.71691	4.65154	2.16845	8.41391	5.07333	2.20504	3.46342	3.78538	1.1029	8.29814	2.35982	2.79276	10.2838	4.07728	4.61692	6.0345	10.6191	9.46549	3.24721	1.84158	4.06809	2.81377	1.66001	5.03875	2.43022	3.57787	6.42516	8.23007	2.11566	6.15862	2.21803	4.78206	4.07232	7.52185	3.10239	15.5502	6.15589	2.03266	3.86644	2.01661	3.74069	4.23015	2.28123	4.21536	4.89603	3.94236	3.84254	5.61153	5.6103	3.15385	2.55919	5.00996	2.42512	5.91791	2.57655	1.81631	6.2301	5.49644	4.93162	4.73108	7.21689	1.56098	3.12274	2.86495	3.15347	2.22632	2.97296	2.88904	4.75982	3.17545	3.60394	2.00586	2.27498	2.14212	3.08444	4.12646	4.365	5.71306	4.86084	1.8005	6.41267	2.51143	7.69546	8.98099	3.42649	5.48678	6.10455	2.93281	4.74295	4.51702	3.4345	1.46592	6.70508	6.33992	1.83094	3.12927	4.5915	5.47939	3.67941	4.22178	4.81288	3.62272	4.8598	2.82927	2.71053	8.29826	3.72641	8.05693	7.62776	3.56077	4.74003	3.82739	4.11299	3.13549	2.34428	2.13856	3.39828	8.22085	5.17737	3.81643	4.78731	4.07018	5.27103	5.57952	3.56117	4.26156	6.2491	9.16255	3.59427	5.30046	4.80307	5.95982	4.59659	4.47763	8.78706	8.08558	5.33841	2.27437	4.40065	3.19522	4.2823	2.95168	5.02705	5.06338	3.75796	3.89507	4.19459	7.07323	3.78532	7.43391	9.24053	7.92851	5.8996	3.63007	1.98045	2.17113	1.80722	5.03544	3.88566	5.63331	3.36135	5.71789	7.09963	3.30315	2.99189	1.58323	3.07383	2.91247	9.08364	9.10769	3.56646	3.8788	2.12459	3.98407	6.31564	4.91383	3.24577	13.1562	6.51583	7.94588	5.31661	5.08239	4.85204	2.16885	4.78587	4.51848	1.58471	2.14359	5.80439	4.12707	4.89386	3.28731	3.24073	5.80985	5.98138	3.04824	1.84311	4.37968	2.64284
ENSG00000163536.12	ENSG00000163536	SERPINI1	protein_coding	serpin family I member 1	2.90954	1.17551	1.62849	5.15974	2.35736	2.52729	4.89071	1.87336	3.40043	7.51998	5.46809	2.71034	1.69347	4.54939	3.56451	3.28893	3.37334	2.88134	2.60689	4.28168	7.24377	5.78774	3.5179	2.76442	0.53919	6.74074	2.27022	4.10901	3.57546	5.09135	7.99907	4.04275	4.59469	1.94706	2.48047	1.21862	5.56013	2.7352	5.07871	4.74154	3.10778	5.31395	4.57759	0.888925	3.49735	4.08349	3.86903	1.25205	3.61666	5.26623	2.55724	1.21714	3.61289	0.727455	0.489471	1.97477	4.75675	1.13491	3.02814	4.67401	2.21491	2.66819	0.827321	5.97962	0.907571	9.69067	6.32439	3.26577	4.76042	1.72858	1.11873	2.60869	4.12541	1.82487	2.97879	0.696746	3.62302	3.2913	2.84966	2.51873	1.96743	4.40328	1.58642	2.1042	1.57629	3.92572	4.3954	3.50283	1.20876	1.34073	3.65801	4.77111	6.10744	1.01515	1.26323	8.48172	2.14447	4.04576	4.75278	0.792392	3.14787	4.15695	2.94023	2.21467	4.65539	5.18604	4.28779	3.0322	1.81263	4.89814	2.88666	2.70124	2.29998	3.28272	4.41295	2.52075	4.58985	2.69394	5.31803	4.3541	1.96585	3.11909	6.22539	5.71938	0.836439	3.39123	1.29334	2.79835	4.88142	5.06559	6.37906	4.34813	5.96356	0.268717	3.96626	2.11807	3.67305	4.89289	4.71896	1.33725	4.72517	1.56842	2.56789	2.84901	1.66935	2.55683	2.89426	2.47826	2.57092	2.02859	3.69533	3.3108	4.1898	3.92511	3.29339	4.49948	4.58999	3.79606	1.54052	3.65459	2.95749	6.04889	4.45324	1.7216	3.21928	6.47514	2.89772	2.01373	5.31067	3.98563	2.70261	1.88192	2.13232	2.02983	3.13006	3.75172	4.05757	2.3593	6.18702	2.81621	2.15132	4.15302	1.71411	6.02911	3.77999	4.08147	3.53246	2.17253	2.7731	2.57389	3.38021	4.26746	3.20747	5.97837	3.34599	3.49658	0.836999	2.77377	2.74383	1.65443	4.46828	6.76671	3.09677	2.64124	7.96231	3.39933	3.30378	6.53225	4.22457	4.70886	4.93652	3.45624	4.85218	2.44215	7.26312	5.31129	3.67846	5.38242	0.627141	2.17771	3.56845	4.05757	3.51985	8.1494	0.79245	2.78922	11.8753	3.90082	5.19514	4.26205	0.294518	5.30806	3.75599	1.96454	1.83838	1.97561	5.66039	2.83855	1.75224	3.83926	3.16964	3.23795	2.67203	3.8649	3.63253	7.05976	3.4133	1.37423	6.7306	1.24612	2.14034	4.9404	3.5518	4.19638	2.99293	1.29047	0.193701	4.56361	0.986093	3.93641	2.75026	2.81435	1.83603	2.08817	4.54135	0.620455	4.7085	3.36631	1.99366	3.32716	4.93779	4.22843	3.06654	1.45245	3.23039	3.48784	2.28972	1.56743	1.35222	1.96627	5.79394	2.49277	1.53187	2.58013	5.92109	5.16721	2.88838	2.94096	4.10481	2.35377
ENSG00000163539.16	ENSG00000163539	CLASP2	protein_coding	cytoplasmic linker associated protein 2	52.2166	43.3367	33.2313	40.1948	62.4755	77.7237	78.1026	64.5967	63.483	52.9936	41.3798	62.4048	31.2703	55.5056	53.2991	58.2157	56.8167	57.2349	27.2932	81.7198	62.3093	46.7394	54.5601	77.3791	44.5624	52.5631	59.8756	60.3644	62.1221	84.5234	67.1903	77.6551	64.8261	51.0117	38.6798	63.359	58.6473	35.1824	61.1455	24.6617	49.0686	61.8375	54.1189	27.9179	52.9516	71.0264	68.7692	45.7098	67.5856	67.6652	63.6267	51.8071	49.2092	30.2612	33.1186	51.6223	60.8564	46.5923	59.6276	69.144	65.7096	61.9393	46.5458	61.163	58.1694	45.147	54.9828	66.8047	76.9227	46.5381	69.5751	64.1234	53.3216	40.8741	67.9049	40.058	73.1643	67.4184	43.8146	60.0309	53.0696	42.1488	45.7244	74.4818	59.6896	63.1945	55.7116	45.2767	43.86	45.179	68.1527	45.0036	54.8352	50.7267	55.9568	55.5777	58.8881	54.4494	81.6691	56.377	39.7756	74.107	56.7885	58.4415	63.7212	80.677	53.3255	47.8707	52.7833	61.1024	41.1959	62.5306	61.9379	67.5473	59.4782	63.3862	59.2476	66.1226	88.6394	68.2612	46.6226	49.0376	77.0494	55.222	66.3179	48.8153	34.8657	47.0459	52.326	45.4261	60.0533	67.8191	52.0035	15.6096	44.3701	69.0431	51.5215	78.1788	79.8536	34.4393	53.6416	30.4258	58.6415	70.3289	58.8141	69.5751	28.9015	47.0191	64.4839	45.5696	61.2074	45.4541	73.7516	68.6463	52.5922	44.8758	58.4702	47.5289	32.7906	68.4348	47.4382	90.1044	56.0156	69.9198	44.8695	63.9088	70.6424	32.7422	78.3313	48.7792	82.3072	58.4595	81.6105	53.4953	54.6392	54.5083	64.9788	48.2931	58.4575	41.6129	70.3088	66.549	47.1263	59.3381	44.7174	53.1963	58.066	60.4665	60.8146	70.6196	44.2058	62.1155	67.9962	90.7003	66.1277	70.8125	42.1774	58.8349	55.3811	49.8473	69.9298	78.6524	62.2221	55.759	37.4667	59.4163	68.1218	94.5571	58.325	63.1599	67.285	53.3969	62.5707	71.206	61.7176	49.3624	51.6865	60.6024	33.5402	48.4772	63.7939	76.1255	54.8244	73.1482	57.6794	57.5047	66.4809	58.1072	79.33	61.1884	48.8728	68.8708	72.587	85.2893	68.4932	51.1815	68.514	63.0864	56.5034	51.4642	50.3982	52.4952	60.722	62.2462	62.4415	72.6982	56.5112	39.1033	62.067	40.0175	58.8	52.6172	67.2586	60.49	71.2391	48.6871	36.8441	54.3951	45.6828	44.1166	38.8811	56.9449	41.7236	39.8566	49.8502	38.6469	67.6324	77.1985	46.8422	70.3936	57.7998	67.7522	50.8924	46.7652	51.0108	71.9584	66.9553	51.4699	35.7944	61.3506	37.052	54.0085	44.2553	71.3761	49.7856	55.3062	26.504	67.3152	64.6786	53.6095
ENSG00000163541.11	ENSG00000163541	SUCLG1	protein_coding	succinate-CoA ligase alpha subunit	32.8317	36.8208	84.7554	49.9439	34.6263	46.6053	49.0289	36.9797	60.6739	53.0706	40.0895	33.3219	46.4933	63.714	43.2672	68.1268	47.8802	54.75	54.6326	41.5827	36.3976	36.9986	46.1297	50.2582	32.5649	55.8604	60.8683	45.4191	45.8407	42.3619	47.9225	50.7408	54.0194	42.8594	42.255	33.8558	43.2052	43.2543	44.8707	52.2532	76.24	43.0415	46.2337	33.3375	45.5505	42.3141	45.2284	34.5004	46.3831	53.0027	49.4072	39.5933	62.9318	22.9699	39.4559	44.0743	41.7131	45.3896	63.403	50.0575	32.8548	40.5804	35.2668	56.4429	45.1824	60.6704	48.8339	54.6485	44.2382	33.7279	76.8809	61.1543	33.6651	37.3924	49.5047	24.1656	53.9064	43.6115	42.6431	47.4275	35.7352	47.5371	34.9595	47.3453	30.155	44.6053	41.2733	43.7738	40.3016	31.4747	65.1663	45.5666	51.3315	30.5154	36.6857	40.5524	51.0232	43.3053	64.0273	36.3922	31.0594	56.7873	39.645	42.5256	43.0041	51.4742	40.283	43.3149	38.1074	46.7628	48.0866	46.4413	45.0103	44.9871	44.3882	50.8956	48.8953	33.5731	97.6879	46.5349	42.8983	52.1023	56.5177	51.0405	46.3333	39.8346	49.7105	47.3691	42.2536	55.9806	50.7495	50.4974	57.268	19.8577	68.2895	33.2918	70.2084	49.0438	47.9738	47.426	35.1085	56.1403	38.1416	41.7846	48.5824	40.3763	37.5191	79.1691	41.1219	52.614	53.0126	56.9791	52.2215	46.5587	40.5765	55.4219	46.6225	38.3761	18.888	47.9046	57.6746	47.1973	38.8049	45.501	42.0012	46.8897	42.7909	32.8585	52.6937	38.468	63.5525	33.4032	49.7577	53.1513	57.0256	48.9407	47.7626	48.7172	41.4412	45.4575	51.7076	43.2777	39.8886	48.8348	55.2307	31.4833	51.4627	48.8529	32.986	47.1634	51.2222	39.3033	46.7004	65.4099	52.1828	47.3911	34.9794	57.2028	68.8407	55.7035	50.1674	49.0606	53.2277	38.444	35.7727	58.0884	40.5163	53.8608	63.3967	62.9114	49.6447	47.4693	52.2106	45.9965	50.8017	55.653	26.8569	49.6504	35.8012	44.7743	36.6416	45.8479	28.3762	48.204	34.6944	46.7145	41.4429	68.2587	21.4416	55.1175	22.7598	55.2811	38.522	32.9335	44.5345	38.6986	43.6898	45.3772	42.0443	53.9437	92.692	57.9458	60.6267	48.2765	35.9783	51.4824	42.8196	39.5682	48.6652	52.9269	39.0103	50.9156	45.7964	46.6514	49.5173	29.9671	50.6534	37.3793	33.4903	46.0762	52.9924	105.06	49.0784	27.2216	65.9751	37.2285	47.1662	54.1586	75.4418	48.0823	47.6342	55.2359	40.9403	44.6602	30.9975	44.4945	56.4265	33.1623	47.1001	51.8731	26.5315	39.8525	34.5021	39.9509	90.64	43.8872	37.5186	34.9581	49.1519	52.8022
ENSG00000163545.8	ENSG00000163545	NUAK2	protein_coding	NUAK family kinase 2	5.0881	2.70998	6.65503	2.86607	2.91293	4.5835	2.58661	1.07734	1.45374	7.71982	7.40643	3.88345	3.34022	4.92267	1.78304	2.46529	5.29342	9.40359	3.14927	4.81627	3.50336	8.52309	4.35888	5.47721	1.11038	4.46317	1.79466	2.41355	2.01997	4.28614	7.56981	1.77119	5.081	3.00322	1.20408	6.81078	3.76594	2.03419	10.0875	1.34784	3.73143	2.52956	5.82653	1.53652	2.44537	1.30807	3.05536	4.23875	5.16611	2.06729	4.97535	1.71914	2.97548	5.05489	8.3727	2.82816	4.43955	6.67469	4.05858	4.39418	2.98994	5.11948	3.73219	5.16217	4.59234	2.86168	2.60387	2.09448	1.92164	2.76653	1.50594	3.79178	1.71292	5.67895	6.62045	3.09827	2.08283	2.38398	1.94956	4.95724	2.54368	3.86503	2.13823	1.34602	6.05051	3.41223	2.1682	3.32775	1.61127	1.83041	5.11132	3.49203	2.74251	1.55072	5.56876	3.48327	3.11051	4.2217	3.21485	4.09546	0.790327	3.75083	2.01108	1.7002	7.99462	2.61033	2.07089	4.48904	4.32012	2.04975	2.4917	2.93735	0.955474	4.61604	1.92529	3.16889	3.57616	1.83822	2.5269	2.5233	2.21313	2.53678	4.12354	4.40199	2.23579	1.9472	2.26016	1.99881	6.05051	2.84481	3.60739	3.86966	3.50514	1.96291	5.72027	2.66874	5.44785	2.58604	1.7014	4.65378	3.31278	2.98449	1.11095	4.00409	2.24932	4.56905	4.08526	7.14421	2.07103	2.34742	1.68158	1.62465	5.77208	4.05683	2.91414	3.35629	5.26459	2.80632	12.9991	3.96502	1.60406	3.37506	3.61905	5.15159	4.86298	3.097	2.89707	1.47086	2.51484	1.34743	15.7702	2.70639	3.81627	3.64117	1.42097	2.14357	1.89855	3.7993	3.59888	6.50614	1.96557	3.64372	4.28113	1.34801	0.884403	2.3763	2.52218	4.52592	1.68387	4.14149	1.49492	2.86874	2.91696	1.3132	2.55834	2.54914	2.90338	3.18839	4.6132	4.8795	3.08107	1.54267	2.72673	2.54829	1.76222	1.55756	3.88136	2.05208	3.99429	6.54304	3.9502	2.93501	3.43796	2.43063	3.34623	6.02464	2.97902	2.57653	3.30723	6.97016	1.78675	3.38387	4.13463	1.06599	3.35434	2.74474	1.59161	2.72963	1.45983	4.54527	2.9851	2.22005	4.99877	5.21971	3.10386	1.9232	1.5476	2.72958	4.8433	5.25711	4.82191	2.29743	3.5301	5.85767	2.50595	4.77484	2.45378	2.59818	4.21244	2.89969	2.94415	4.22687	1.72229	2.29467	2.86811	5.8152	2.3007	3.01689	6.6465	1.79713	1.74083	9.6845	3.37025	6.9269	2.09657	2.06427	2.41913	3.27996	3.27289	3.03389	3.21351	3.28314	2.6717	2.28182	2.8316	5.08368	2.84371	1.9516	45.442	1.59493	0.987773	5.38726	0.98256	2.75526	21.442	2.47087	4.44632	2.98562	1.85054	2.59626
ENSG00000163554.11	ENSG00000163554	SPTA1	protein_coding	spectrin alpha, erythrocytic 1	0.93107	0.0483541	0.058349	0.260217	0.955006	0.426311	0.744922	0.250532	0.0984851	0.121965	0.116838	0.0800813	0.0249386	0.227975	0.287424	0.0872634	0.648577	0.135104	0.00924518	1.37257	0.508918	0.89883	0.435193	0.0905992	0.0957195	0.230828	0.137557	0.695394	0.344818	1.57346	0.608113	0.571633	0.591613	0.166156	0.47584	0.456723	1.34357	0.244021	0.165014	0.460878	0.275535	0.550824	0.185277	0.18982	0.116781	1.86468	0.257555	0.223001	0.354792	0.0947691	0.438022	0.389829	0.14116	0.338729	0.0843639	0.44139	0.350004	0.523645	0.573313	0.663879	0.197505	0.5836	0.300957	0.225592	0.515593	0.125138	0.226789	0.261747	0.758768	0.149853	0.11264	0.148948	0.597449	0.186506	0.17282	1.24028	0.63074	0.305851	0.0672935	0.192908	0.817279	0.676487	0.171635	0.709856	0.278296	0.349885	0.813806	0.287271	0.0776476	0.60792	0.482963	0.265783	0.152637	0.0792326	0.107477	1.16978	0.432842	0.216082	0.598119	0.479293	1.89216	0.192182	0.647254	1.26762	0.418676	0.223724	0.436302	0.303142	4.05361	0.466053	0.217205	0.268625	0.621248	0.249904	0.156657	0.867834	0.638265	0.135581	0.610554	0.56612	0.358873	0.0484691	0.801598	0.585515	0.501113	1.38417	0.80799	0.477943	0.211397	0.406522	0.302472	0.640493	0.86195	0.163766	0.341095	0.619241	0.222851	0.74515	0.428916	0.218781	0.430796	0.187018	0.178626	0.470882	0.637986	0.49751	0.261732	0.125511	1.19496	0.181647	0.543596	0.596962	0.0988274	1.00499	0.63397	0.169364	0.166806	0.104441	4.04857	0.610421	0.0501827	0.44209	0.2615	0.0958207	0.21939	1.3697	0.290302	0.475158	0.673566	0.141607	0.210498	0.432921	0.929345	0.518713	0.16784	0.514243	2.16144	0.0724754	2.91534	0.219974	0.597952	0.298041	0.256007	0.39019	0.686709	0.747154	0.225674	0.221793	1.62173	4.40147	0.18865	1.00638	0.910628	0.346242	0.347411	0.570294	0.113979	0.141663	0.553071	0.601803	0.30018	0.167599	0.144361	0.567323	1.39136	0.0587927	0.621358	0.433386	0.606935	0.720311	0.553653	0.397696	0.0839677	0.180111	0.252893	0.136788	0.900351	0.242562	0.486008	0.256475	0.413048	0.564416	0.538427	0.271461	0.521212	1.17064	0.263636	0.130416	0.322562	0.273394	0.358302	0.500601	0.493421	0.694464	1.0361	0.265939	0.178453	1.82914	0.646366	0.27623	0.147785	0.718749	0.344089	0.12139	0.31921	0.342208	0.224931	0.375795	0.569331	0.224642	0.534427	0.100829	0.188177	0.285773	0.821948	0.365818	0.0525042	0.28521	0.420177	0.339671	0.283589	0.129512	0.326821	1.42815	0.480742	0.12218	0.412866	0.745622	0.156395	0.160141	0.198473	1.33995	0.210191	0.292165	0.298351	0.254251	0.157678	0.442251	0.07655	0.0983355	0.60792	0.0914351	0.263206	2.00016	0.226557	0.0903602	0.3388	0.513167	0.511156	0.157947
ENSG00000163558.12	ENSG00000163558	PRKCI	protein_coding	protein kinase C iota	48.5537	39.1589	32.9705	50.1671	31.8006	72.5753	79.6014	108.796	73.1396	38.1137	30.6436	57.8072	50.0323	60.5979	102.861	77.3219	76.4675	63.7458	53.6597	61.6854	71.2449	22.8239	31.166	57.3287	48.4963	64.8995	65.0438	63.1844	93.1859	91.6544	85.7298	63.3051	77.8998	84.3271	70.423	49.1095	91.2186	58.0697	51.3377	97.3485	94.941	79.3055	28.294	26.1517	97.4098	36.7521	83.4919	39.4102	52.9694	106.853	42.8888	85.2337	96.716	32.6643	31.6177	53.4847	106.201	41.5702	43.8701	76.3363	18.3124	86.2124	34.1958	58.1242	80.0938	99.926	75.7035	86.9678	102.361	56.2698	107.067	68.4157	108.875	54.4312	70.0182	52.118	96.34	111.658	68.3599	61.9253	32.1845	68.5964	30.7814	69.524	25.524	69.6803	53.4717	69.7645	88.1923	65.2816	95.0153	51.5697	88.4613	122.809	40.1203	81.2885	64.4729	39.4335	118.75	30.2169	92.7314	58.0307	81.2022	100.218	69.6633	89.3588	67.8879	105.029	41.947	64.9449	17.3447	110.479	72.7896	112.781	109.97	100.028	66.4954	119.254	65.5623	69.5694	85.1535	93.3569	60.4147	95.3511	85.7895	70.5312	84.6131	133.655	25.6704	122.513	76.5873	68.2351	41.5704	20.8633	181.066	35.6824	70.8642	79.681	57.9014	58.0428	35.8392	27.9017	122.331	36.8349	70.3256	59.546	36.4621	48.6511	48.3734	99.7609	93.7013	91.9014	55.8664	58.7999	68.1885	60.2945	56.4134	90.3894	15.5299	78.0552	45.1685	59.8476	46.0795	60.7507	52.9181	73.1146	80.4919	47.7124	91.5238	88.1862	80.9897	35.2324	76.1171	99.8866	71.9304	104.569	106.695	164.337	72.5148	104.55	121.431	86.5271	17.3532	87.5787	302.549	54.4637	576.693	46.8336	39.2366	59.5485	65.2242	91.0817	126.557	167.368	79.862	61.2263	64.3817	74.4911	102.788	95.952	44.9448	91.7045	86.4924	52.8408	23.5402	112.94	56.0376	70.7702	137.837	51.407	69.2496	71.5983	80.17	75.8192	95.3221	79.2998	50.831	113.089	116.081	52.8569	45.0273	87.6505	46.1904	177.336	53.117	80.9916	71.5924	181.55	29.3299	74.173	30.3166	82.2184	49.5423	58.4802	112.609	115.038	169.902	31.6823	108.077	71.9966	125.275	83.8248	163.692	80.5117	82.0117	50.7383	78.057	45.331	60.425	86.2419	86.9852	75.5578	105.916	110.179	62.6676	41.494	34.233	71.6679	78.5449	85.5956	195.473	36.9477	83.9021	16.5841	145.764	33.9422	88.0914	61.6224	117.213	85.6529	134.502	62.214	75.9109	55.1383	25.8448	93.3632	73.4776	56.7962	26.8628	81.7937	64.6273	76.3089	118.641	91.8281	76.6093	100.142	47.1129	35.4134	99.5415	53.2146
ENSG00000163563.7	ENSG00000163563	MNDA	protein_coding	myeloid cell nuclear differentiation antigen	14.8447	3.91345	4.25553	13.5567	37.0117	23.0507	20.1032	3.13183	6.89039	14.7754	2.7548	14.379	10.4301	19.4707	11.1324	6.27749	19.338	8.09911	11.1103	15.7391	23.5312	7.07555	12.6554	19.3529	4.86551	22.0614	6.30257	13.7241	14.6368	31.5004	9.77594	17.468	28.6181	14.2275	21.2906	7.61347	21.3646	6.45717	26.0666	18.0289	49.3572	38.0912	11.3118	3.06974	18.6698	12.008	12.3562	28.794	21.2219	16.7244	18.5844	14.393	33.1134	19.9527	5.30771	8.2642	10.112	10.0035	15.7601	25.0725	15.0509	28.1445	22.3667	15.9393	6.23622	18.1778	32.4559	14.5798	19.9925	27.7416	6.5393	28.2498	8.85401	21.8574	38.6126	14.4141	14.8499	12.0461	8.68548	14.3529	35.4839	15.2002	3.55905	25.9024	9.82661	16.7585	17.0245	20.6544	7.0987	8.3359	29.3241	13.8106	13.9113	3.19245	13.6534	7.85267	12.7325	16.0313	18.2575	5.77782	8.23373	12.0784	15.3519	11.022	22.9767	29.8629	15.3907	20.471	32.5253	28.2763	11.2201	12.5389	13.5235	12.5982	23.0954	31.6278	31.0171	22.5067	21.113	8.35254	7.28735	9.4507	32.282	10.0813	35.629	15.6533	10.0595	30.6426	17.5162	18.0672	13.5047	47.9892	13.6684	5.66096	4.83958	6.83622	9.04042	20.1015	39.6362	5.43563	21.6235	11.3463	30.8441	20.7335	26.5349	20.3829	10.4086	4.53837	13.791	6.2884	5.60069	37.9385	8.79705	22.5737	15.6551	8.16273	38.9997	25.8579	214.545	28.5006	17.4813	20.2579	19.2074	14.3616	9.18297	15.9592	19.1939	9.90812	21.1817	8.77493	11.7296	19.3272	21.8008	12.642	7.7608	16.9957	15.1168	8.00004	25.1463	11.5418	20.0836	11.7702	12.507	14.3581	17.8074	9.19492	22.0692	18.5503	15.9095	26.5888	20.82	17.9299	21.4119	22.7497	23.1898	12.5846	6.16909	20.829	11.1151	8.21	19.8455	28.9314	21.6475	17.7686	42.491	5.69831	24.1958	20.3777	15.6604	19.6813	17.8451	11.4457	18.9388	16.1255	36.0604	54.9724	9.63354	42.8407	4.40683	16.2602	21.613	44.1917	13.9259	11.455	6.19165	29.7713	22.0543	20.5923	12.6674	25.4137	3.21478	22.0045	24.0723	16.6342	28.596	10.9601	7.39426	21.2925	24.9869	19.8192	16.3033	15.5531	15.2482	26.1456	16.2762	13.216	15.0544	5.4122	24.9559	21.9512	27.8367	22.7292	17.5407	25.7741	17.8801	28.0653	0.654718	24.0457	16.1725	9.80451	4.11714	4.05412	8.34256	15.3396	17.5734	7.86271	34.0148	16.8086	7.79396	30.1571	17.0996	32.4291	24.5518	32.7801	17.1864	42.5657	19.6668	6.01798	2.48257	8.01148	14.0539	8.43151	7.20517	17.0824	6.82829	22.4741	7.04966	21.6336	17.4508	11.9568
ENSG00000163564.14	ENSG00000163564	PYHIN1	protein_coding	pyrin and HIN domain family member 1	10.0942	2.87308	6.85923	3.98933	7.02308	16.907	9.5878	0.357602	3.41323	3.93602	1.08091	8.25618	5.05248	9.19863	5.82716	6.15188	10.8128	3.20063	1.15768	15.985	6.19746	6.7237	2.02327	45.5616	1.77026	7.48297	4.67786	9.68698	11.2122	11.2831	4.11878	3.47439	6.09887	5.94104	7.66427	4.16405	16.4847	1.76693	13.2129	0.817777	7.85844	4.92346	6.74265	3.48535	7.57916	14.4929	6.82908	15.5799	20.2678	10.46	7.39762	5.37723	10.3212	2.61864	1.75607	7.65576	4.83145	4.94088	28.8199	14.0646	9.01139	20.1979	10.339	3.34808	2.59927	2.36312	11.3479	7.09134	13.4408	5.07074	0.598504	4.18446	3.4796	3.28395	13.2344	5.60908	4.80141	9.17208	6.75528	8.1665	5.59541	6.33768	4.37582	24.5674	6.98745	23.8024	10.4886	6.08225	1.42507	4.35526	12.7884	17.3828	8.15787	1.88911	2.82258	5.45194	9.7767	8.5804	9.97338	4.48672	2.43863	6.4594	4.91423	7.15288	11.2981	10.0347	3.47712	3.11777	15.1014	4.31035	6.7102	8.65227	8.44327	6.48	3.8022	12.3836	15.7741	2.65303	6.33714	4.39001	2.03048	4.57228	24.6646	6.8898	4.10165	5.5374	3.7842	9.94151	8.10318	8.97674	8.22874	4.17441	11.8934	0.94788	2.47232	6.87916	5.88553	9.58751	14.3703	3.26428	6.3682	2.895	0.791212	17.3485	5.50773	13.9169	2.20851	1.97559	5.44765	0.671334	2.65205	4.47025	10.7407	12.8793	5.14874	6.59533	16.017	4.74571	19.7427	17.4633	7.0039	19.5936	13.4933	7.43172	5.70317	10.1602	5.16183	1.37301	18.026	2.7073	9.12676	2.89865	21.582	4.13464	3.81571	9.17475	2.60791	2.47591	15.8314	2.0328	5.10802	5.44085	9.8346	2.753	7.14736	5.58158	6.5379	9.34036	5.52642	18.1712	3.94373	3.47676	3.74811	8.10118	10.0919	11.4886	3.28703	10.4734	6.83662	4.48482	11.3519	10.6915	5.45451	5.67772	13.1659	2.05598	7.77123	8.61245	6.08535	16.4181	11.5495	5.89279	7.40699	9.68962	21.8314	5.29484	13.927	9.4386	3.11442	7.01567	15.1125	11.8252	11.9703	3.1713	4.91815	6.62398	4.0766	5.09348	7.83748	4.69221	1.61715	8.64248	13.241	10.4676	13.7601	1.75284	4.90639	13.9413	6.31624	7.41545	3.19831	6.74295	5.8375	16.1902	15.5085	6.09943	6.30752	1.58199	14.0891	2.5118	15.7666	8.80922	3.32246	7.66905	9.29789	8.59109	0.185318	3.61411	2.92702	1.61781	2.83378	2.63253	5.39805	15.1653	6.04875	5.88977	10.565	12.4302	1.70787	11.8603	5.23621	16.8211	10.2661	5.0234	6.89362	23.7727	6.37166	5.82715	1.13959	2.65667	3.15514	5.15002	0.85917	7.53017	0.608955	6.95091	3.73632	1.43968	5.60203	4.29604
ENSG00000163565.18	ENSG00000163565	IFI16	protein_coding	interferon gamma inducible protein 16	100.954	65.428	60.9179	103.927	121.984	156.729	172.925	58.5644	97.2828	71.6155	35.9729	176.537	94.5858	128.16	103.217	81.9845	102.644	47.5633	172.753	171.497	105.315	46.1781	98.8383	188.499	21.6531	147.617	103.443	150.17	115.67	192.244	109.544	158.161	113.275	97.2503	148.218	119.073	194.846	116.673	123.204	101.755	73.7056	127.334	60.5184	28.2592	91.6177	176.317	133.162	82.182	134.71	162.742	123.628	84.4596	143.827	149.362	60.2143	134.994	82.6263	100.149	189.401	146.635	61.9514	128.596	80.9098	105.756	139.735	108.018	141.525	121.609	174.481	97.1202	73.3597	68.3709	135.34	121.076	144.852	103.85	131.761	138.185	126.204	118.13	171.878	94.4349	76.4311	185.583	61.2026	147.786	154.781	108.538	66.8713	118.708	193.148	85.1942	113.188	58.9557	93.1581	105.799	127.64	89.8401	151.064	77.5276	115.612	149.877	132.614	173.636	158.145	122.297	86.2941	128.899	143.348	126.315	64.373	144.854	237.691	152.482	126.164	138.062	131.566	113.483	66.0942	170.496	251.305	139.029	177.22	85.2741	177.981	98.7726	77.6619	129.585	79.7338	86.7241	79.5504	99.2015	94.4229	82.3686	88.0678	159.734	101.635	172.917	194.659	29.8788	86.7267	41.4223	71.0197	159.973	129.019	175.221	54.0431	83.1318	125.299	87.3127	91.45	111.519	94.7896	166.756	111.163	99.0894	80.8998	73.5329	101.675	206.901	58.6374	129.328	134.25	133.926	57.6696	123.126	139.341	89.6682	161.443	115.07	125.697	167.736	162.264	120.318	54.1669	144.84	95.422	125.772	112.422	81.437	131.849	138.066	83.7738	203.784	130.375	105.183	100.137	135.036	162.105	165.887	110.254	114.354	114.921	142.988	102.653	153.298	90.6496	152.531	62.5332	180.989	117.306	157.956	125.61	98.701	161.444	38.7694	142.07	167.874	115.05	117.901	171.956	184.094	108.584	148.466	133.418	93.6905	136.947	157.785	41.1788	85.8953	154.565	148.975	107.799	129.785	115.823	76.4701	128.497	77.2013	197.332	63.0516	73.9351	98.8154	141.106	148.074	184.436	115.018	80.7603	170.826	81.3418	113.856	108.067	117.33	136.179	162.96	145.8	111.053	69.4732	56.6369	124.783	92.0251	158.544	124.098	136.81	143.24	143.461	94.4637	6.16806	145.664	98.3152	49.1544	72.1831	117.849	141.255	99.5301	127.154	55.3412	153.289	143.259	54.6236	167.696	103.202	156.773	108.324	95.0019	95.7552	190.164	108.85	77.073	83.2527	47.2144	124.239	113.983	47.4816	151.202	112.748	123.077	73.0653	103.123	132.199	77.0543
ENSG00000163568.13	ENSG00000163568	AIM2	protein_coding	absent in melanoma 2	3.01982	1.94633	11.0263	11.5989	4.3563	22.7723	9.09178	0.894671	3.84434	2.83649	0.532969	2.3306	3.57762	8.72194	2.63681	2.88996	11.0002	0.75927	44.5522	36.6539	13.0202	2.05306	1.7885	37.0979	1.77997	4.40259	3.38329	2.70448	4.83456	16.8848	5.08642	4.24855	6.32535	3.74917	4.30067	1.79863	26.9951	17.5291	42.7431	3.44326	11.4183	3.35584	3.7633	3.34097	4.17951	5.27819	7.90079	2.54172	18.6159	3.94848	6.67923	6.03634	8.94068	16.0964	4.78984	14.4068	2.12866	3.09627	25.0702	10.2796	1.75201	17.898	3.65596	2.18021	12.3867	2.8276	4.03831	6.64108	11.2508	3.08757	0.198201	2.49206	6.28324	2.6472	13.5558	2.40875	4.61771	3.69427	3.51511	2.48231	7.11843	7.19618	1.32496	11.4996	3.92091	6.67029	5.51281	6.50917	11.5858	3.45734	32.5069	4.8902	7.58625	2.21726	2.0055	3.36008	8.35349	2.65664	2.56402	7.7971	2.35664	1.46771	6.76145	3.5202	13.1506	11.7118	3.02996	2.02042	18.1603	4.49115	3.68896	6.93287	3.82241	2.65999	2.6936	21.1619	14.921	5.08359	6.44765	3.14738	16.4078	3.30323	24.539	2.6621	3.48366	2.04601	4.72657	9.32662	2.17638	3.96181	3.33153	2.96604	6.12195	3.55355	2.86276	4.16126	3.13116	9.0976	16.7638	2.62947	3.95064	2.46933	0.767354	11.5212	5.97788	23.9385	2.95452	3.15632	2.07542	4.15807	3.21711	2.97303	3.74429	16.7879	4.17858	5.48465	4.8448	3.84722	8.04335	32.2734	0.813848	13.5133	7.36404	2.67947	2.68679	5.60368	2.78761	5.07652	12.0571	2.19355	4.05434	3.94529	9.81518	1.59343	2.02782	7.27128	0.918794	11.6072	8.08437	1.81643	2.30541	2.51118	6.66355	4.62778	9.57918	7.67038	6.64652	8.15936	2.8978	40.6481	9.48522	2.70789	1.4585	3.96383	8.417	5.7866	28.7985	2.01857	7.28126	32.2156	6.73986	7.1191	3.60491	7.77773	6.36518	8.47034	3.3856	2.69484	3.9614	9.20341	8.34475	8.17247	3.55123	15.5032	19.4986	2.82061	6.31208	9.50529	0.627419	3.90166	9.13636	15.2048	69.6783	2.92042	4.89084	2.56753	9.74193	2.56942	10.325	3.59629	1.29066	4.9726	9.84356	8.12073	18.7254	4.06333	4.76301	7.92694	12.7829	5.25743	3.79499	4.06493	4.11325	25.8106	16.9621	3.62578	4.63478	0.812367	15.1745	2.30456	16.7008	2.97154	5.85757	3.54383	12.5555	5.92075	0.354897	6.64164	1.15006	0.477479	19.3152	2.15728	2.60044	9.03855	6.06174	3.62571	8.20243	10.2585	14.1242	39.0596	4.62744	25.9	4.65371	2.9994	7.91466	21.2334	3.42511	1.79028	1.13784	2.60731	2.86869	1.18288	0.458775	6.9079	1.0767	2.71978	7.86163	2.24909	9.55132	2.53353
ENSG00000163576.17	ENSG00000163576	EFHB	protein_coding	EF-hand domain family member B	0.57772	1.3619	0.889789	0.0996386	2.02889	1.56377	1.21467	1.97129	0.0974684	1.31348	0.762655	0.318911	0.121299	0.163826	2.04888	0.117716	1.22177	0.423679	0.235367	1.53133	1.44615	1.14247	0.562963	1.62576	0.295032	0.111728	0.0542731	0.668715	2.76066	0.194895	3.69047	0.239079	1.36553	2.66013	0.238935	0.82437	1.3259	1.14137	0.278586	0.281771	1.80053	2.31211	0.996076	0.134226	0.205369	1.57035	0.29084	1.48293	0.382402	0.316174	1.54591	1.85482	0.911851	0.797991	0.23856	0.721055	0.289987	0.137985	0.686167	0.418446	0.802244	2.77191	0.228924	0.176829	0.998937	0.225167	1.11201	1.00162	0.677776	0.320029	1.88171	2.22681	0.898355	0.954198	0.185073	1.37242	1.23531	0.228894	0.824527	2.04844	0.960853	0.273594	0.70151	0.407636	0.309823	1.39864	3.96718	0.731419	0.480355	1.19418	0.349827	1.29906	0.178209	1.65324	0.341848	0.440501	1.73261	0.252483	0.422622	0.7853	0.592259	1.48036	1.94662	2.61383	3.35874	1.71389	0.443491	0.647762	1.45615	0.700348	1.13352	0.373075	2.99012	0.220676	1.85425	1.26025	1.03198	1.67929	0.495852	0.244101	0.465986	0.826133	0.264229	1.09457	1.44092	0.990076	0.906655	1.04503	1.88863	1.06323	2.72715	0.49832	1.6217	0.105044	0.185042	0.497358	1.82251	1.21517	1.29889	1.23586	0.769879	0.450929	2.48048	0.719642	0.153062	0.284641	0.331509	0.637815	0.812811	2.27444	0.304671	0.868659	0.388908	2.4634	0.109623	1.30957	8.23863	1.07891	0.519173	1.30625	0.160518	2.3801	0.914792	0.331883	0.119871	0.242493	0.11986	0.709923	1.87389	0.999883	1.75115	1.10664	0.70985	0.789653	2.16617	1.00521	0.630049	0.374353	1.56493	1.24963	0.832166	0.404168	0.483701	0.749555	3.94671	0.364474	1.20845	1.66814	2.53958	1.4296	0.187552	2.20468	0.66775	1.13676	1.46509	0.307659	0.673772	0.141653	0.938151	0.479002	0.32862	1.67079	0.535084	1.25627	1.95987	0.393816	0.362429	2.3697	2.1182	0.225415	0.252905	2.48925	0.293983	1.60753	1.51276	0.983592	1.52107	0.148166	0.646921	0.556468	0.669036	1.87345	0.811998	0.51578	0.29104	0.808026	2.09079	5.66294	0.33356	5.00791	0.440461	1.51053	2.4339	0.731844	1.79795	0.170694	0.793832	2.62332	1.65783	1.01248	1.18392	0.518759	0.528837	0.181509	0.333475	3.39254	0.745822	0.364338	0.351175	0.0917614	0.14353	0.401984	1.33472	1.6161	2.80113	0.11876	0.276411	1.25312	0.985733	0.712222	1.26125	0.113866	0.0568989	0.884548	0.524845	0.409356	1.59622	3.07307	0.383383	1.18751	0.198658	0.234239	1.59593	0.733939	1.39497	0.439248	0.6319	0.0534455	1.27783	0.440808	0.0708336	0.889073	0.119152	0.200345	1.30188	0.253622	0.507338	0.628158	1.10333	0.385159
ENSG00000163577.7	ENSG00000163577	EIF5A2	protein_coding	eukaryotic translation initiation factor 5A2	8.68021	14.9929	4.3138	17.2395	14.848	18.2509	29.058	21.1549	15.5396	11.6309	7.67823	24.5519	14.868	27.5377	22.396	15.9543	19.9709	14.9261	31.7339	22.2542	21.8653	8.13284	26.6105	15.4646	3.14806	33.2352	14.412	23.6373	22.1112	30.4267	13.1077	15.6469	27.6888	19.4242	29.1952	14.0258	21.4524	24.3955	9.15573	24.6871	24.3489	21.1012	9.04523	3.89723	24.0913	17.5808	28.3423	9.7241	16.9846	31.5181	15.7015	27.5429	33.1337	9.58576	3.4125	22.5372	21.9569	9.33095	14.4461	20.3204	4.24418	11.4683	6.2088	24.254	10.3957	30.6215	20.0091	24.3553	30.0408	16.5231	14.0408	24.4385	22.3285	29.7615	20.313	4.04088	29.0578	27.8366	23.2231	23.8959	16.49	11.9179	9.52095	18.9707	7.44022	18.1465	14.9081	21.4264	31.502	19.4968	26.1749	7.13233	19.9177	15.4942	18.8615	10.8292	20.8844	8.99942	21.2179	8.6209	14.3235	20.4323	23.939	16.214	26.0686	14.359	25.954	21.3124	18.6719	24.9773	6.39655	20.9619	11.8242	34.7971	32.9385	32.0751	26.1519	23.9789	11.2558	15.1611	21.3412	14.277	16.3444	17.8637	20.1725	23.4619	22.7544	24.3092	10.5904	26.9593	14.3347	25.8587	9.71455	9.05319	24.6929	11.418	22.3084	29.0831	19.5499	6.32824	13.5194	8.10817	37.2885	11.7322	19.8894	16.8363	10.4461	12.5957	9.882	21.5762	26.0294	25.3463	19.4097	14.929	10.2659	14.2732	9.13939	18.9459	2.34105	19.2493	8.48473	15.9357	22.1801	18.993	9.10115	9.91756	35.3217	12.9747	19.2844	20.5359	22.105	17.6691	14.4098	38.6479	21.0793	23.5411	28.0351	18.2455	16.5441	21.9933	24.6537	23.0086	13.9975	20.1765	32.2593	8.78457	63.9369	18.4648	10.6124	17.9328	26.4109	26.2777	14.4802	31.4577	23.2517	21.8542	11.8281	27.3429	13.3743	18.2536	13.5832	30.0317	30.6433	17.1981	17.1311	10.7906	19.3826	24.9332	30.2989	13.4102	21.1589	18.6533	19.5527	23.9492	31.2044	23.7094	5.98304	27.1264	13.1878	9.33089	21.1576	25.5541	6.88687	28.2929	9.35279	24.6769	19.1893	20.9351	10.8926	17.2204	5.80619	16.9191	20.6552	9.99389	19.91	21.6187	20.2173	16.9028	6.99919	22.5065	14.7464	19.3985	26.8817	40.0342	21.3602	10.2051	20.9327	17.9336	20.3865	7.72942	20.3223	24.8046	33.7046	25.9154	22.5306	8.1905	4.41473	23.2883	7.11259	17.4875	22.0046	10.5042	25.8459	5.78395	15.0887	8.29454	36.2257	20.0006	15.7997	21.4835	30.623	22.8522	15.2592	6.68153	11.5291	23.8054	19.4825	10.9722	9.12784	8.00658	7.24446	22.9058	3.58634	21.0571	24.4246	27.4667	17.4672	17.9757	21.5269	22.2132
ENSG00000163581.13	ENSG00000163581	SLC2A2	protein_coding	solute carrier family 2 member 2	1.06307	3.21197	0	1.19695	0.401807	2.09281	1.88498	5.40037	0.8484	1.9042	2.21073	3.13938	112.838	1.24371	2.0199	8.89012	2.71826	48.4638	7.77096	0.468634	0.805734	93.1396	9.36448	1.18268	13.2194	1.34435	6.17469	2.50327	2.05409	2.20507	3.07814	0.264994	4.02644	1.00464	4.56591	0.47473	0.418418	0.541067	0.114499	15.3591	3.10823	1.89122	3.3458	0.691994	5.60901	0.544257	2.6342	31.7233	1.8371	1.8331	1.33924	2.02756	1.64123	1.7319	70.7654	1.31236	2.85448	4.5004	5.87161	1.51384	238.438	0.574533	27.3844	3.82184	0.422449	1.26912	1.05335	3.74148	1.05673	1.38909	3.12879	0.0236668	1.85306	0.14124	1.69401	0.207609	1.86738	1.36422	2.24953	4.42112	0.88815	2.29036	1.07433	0.735206	76.0454	2.04314	0.56629	1.61004	62.5997	16.8462	7.7063	2.85214	1.44439	0.414223	49.7406	0.879136	3.90328	3.69361	26.1672	0.301154	1.04165	5.15897	1.04839	1.08635	3.35455	0.222913	2.63152	26.2356	0.245404	2.21191	182.464	1.14329	1.28198	4.1148	1.79187	1.41046	3.10278	3.22334	0.35437	1.27305	0.817994	0.957198	0.609781	3.8583	0.359925	1.59295	1.92959	2.02867	2.73417	9.13944	7.69405	2.4127	0.374702	1.97047	0.855179	0.82461	23.3412	1.8862	2.44124	2.92905	4.73353	131.194	9.90685	1.13011	2.13188	3.5513	0.649833	7.73962	63.9877	3.88102	1.62066	0.781413	8.97893	0.74386	0.953963	8.74576	0.616513	0.188066	0.761834	0.493889	284.909	5.81064	3.15957	8.26594	1.33256	1.47235	2.27887	0.195221	13.0275	0.751571	8.36617	1.41423	4.72906	1.6233	2.83302	3.04176	0.162826	3.18383	1.57035	0.524032	0.856736	0.96165	4.14645	6.22183	6.56496	0.030858	2.94136	1.23761	1.27794	2.86651	0.553027	1.46526	1.57882	0.764488	1.59254	4.08803	18.5269	2.42525	3.31642	0.125327	2.55117	3.54865	2.04136	1.12912	0.141077	0.108725	2.61706	2.53294	1.24101	1.002	3.11498	1.06465	7.93633	2.15165	1.39892	41.4077	0.213562	1.55636	47.6713	1.04872	0.928761	2.61464	51.6626	1.28204	0.441803	1.06825	2.41006	12.4375	0.312383	1.78589	8.93295	4.96782	0.350177	0.293227	0.598614	0.975201	2.61214	0.161527	4.55377	3.89534	3.60445	1.68675	3.53235	6.67391	0.96359	4.45456	0.831993	2.47045	31.9963	76.5091	0.786527	3.34674	2.62117	0.986151	5.03281	1.34835	5.34366	3.19268	24.0784	3.24324	0.484003	29.6699	3.03697	0.337698	0.755763	106.025	5.95787	5.70686	0.378016	2.15153	1.40095	2.334	4.72103	40.294	0.970488	0.938896	4.47971	1.08224	0.812121	0.118364	0.114707	2.82532	36.4065	3.48031	8.83527	1.13005	0.786387	0.357376	1.18683	5.11743
ENSG00000163584.17	ENSG00000163584	RPL22L1	protein_coding	ribosomal protein L22 like 1	7.8356	14.1176	29.8208	31.501	32.0798	60.1589	45.5139	31.8202	38.0629	31.7501	40.4233	22.7968	54.7253	23.2818	62.6307	33.5886	31.5032	176.788	62.5255	60.5317	56.1159	13.4851	80.3205	45.4036	14.0786	62.6158	22.9092	49.2373	30.1065	65.0789	32.9463	39.9763	41.608	32.2261	43.2341	14.8265	49.4891	36.0413	29.6732	42.0422	44.1129	23.9954	26.8899	15.731	25.1192	33.0922	39.0933	13.4783	31.4319	60.3996	25.5514	81.1586	72.8786	17.9713	10.5532	40.1056	49.0004	21.4051	48.4251	37.6827	13.331	44.6345	18.9657	55.1014	21.2074	64.1254	34.2246	59.1757	46.4915	18.9713	70.3657	34.0968	22.6011	64.4729	53.983	6.07062	41.7583	94.7718	70.4555	30.6913	36.5212	32.7127	8.49645	38.3692	11.5657	25.2883	32.5952	30.6024	43.3431	19.2978	34.2651	26.5477	27.9968	42.4751	34.1942	29.135	39.6456	19.4863	113.908	4.2663	30.7452	35.7866	35.9354	51.6777	45.6745	25.967	32.019	32.1714	28.5625	38.8461	23.3374	37.0932	34.9759	62.3248	47.6499	38.1955	34.6795	26.1254	55.069	45.3398	54.4067	37.6906	36.029	37.3055	40.8732	32.7579	19.9719	59.2323	24.7793	99.9707	32.3728	33.6365	43.2031	14.6439	45.5795	25.9357	30.517	45.5492	46.2075	60.5825	45.0643	28.2304	28.5512	39.3392	33.4812	46.7153	17.0045	13.8596	24.5201	25.5655	28.7517	49.4282	25.0493	68.7372	37.0695	45.4921	20.2804	32.7905	20.4986	100.737	48.9861	26.065	29.8986	33.9488	52.7654	49.2204	45.382	27.1815	48.1735	57.7211	43.4888	32.0435	20.9955	45.9131	169.112	42.583	103.6	46.5066	31.709	29.1694	54.3751	25.3298	22.5317	77.3102	78.2646	22.226	62.6129	36.7795	15.4063	50.6928	104.554	36.5743	43.2159	44.8771	44.7333	33.8689	21.2771	41.8083	33.1925	130.338	53.4286	48.4864	44.0534	30.2828	37.2219	104.148	38.8004	41.5424	50.765	44.7611	40.8541	35.2708	30.1181	43.5521	98.2133	40.2754	22.1626	54.5652	34.1746	18.0738	32.1337	39.8866	31.6618	109.856	45.6013	39.1095	40.9571	37.106	28.9308	19.5864	21.0546	43.2147	31.2955	16.1667	40.0067	41.1375	45.3704	36.2109	44.6909	44.0802	61.4004	50.4723	39.7054	57.4669	59.1908	37.682	60.5054	20.2552	28.1405	42.9199	34.3341	39.2458	32.1361	53.026	34.9347	16.9622	12.6012	29.7088	32.659	38.2163	43.7447	34.7219	62.3386	15.7457	54.0353	14.6536	75.6	44.667	302.681	40.3524	52.5045	68.9179	24.8011	23.689	21.4692	63.9943	36.2883	18.7013	29.8276	24.347	32.4668	39.4729	23.5699	32.6419	71.8635	48.0978	27.4874	13.977	27.6892	24.9195
ENSG00000163586.9	ENSG00000163586	FABP1	protein_coding	fatty acid binding protein 1	49.5828	0.652022	1554.51	0.60483	0.36106	0.114425	0.636582	21.1911	5.79368	2.31143	15.9486	2.54919	824.593	0	1.31188	16.03	0.72481	271.859	134.912	0.364789	0.474808	689.026	1.23139	0.130476	188.345	23.6386	66.077	2.3409	5.79261	0.5497	0	0.296052	22.5836	3.21128	0.0584816	6.14407	7.22227	0	1.23115	144.37	34.108	0.327947	5.52568	131.619	2.48532	0.0734503	0.295788	357.333	0.580157	4.2868	4.0767	0.879399	27.2407	21.2737	486.907	9.4144	0	1.09966	364.769	2.07668	1929.43	19.2404	535.996	0.472119	1.1478	13.3155	0.865506	19.995	0.634383	0.982243	23.1084	48.8302	3.81962	0.346413	0.578061	17.5629	56.4452	1.66716	8.39272	34.7775	17.9135	2.06661	44.9035	0.165038	1183.33	6.79376	0.863391	0.661369	840.809	0.271418	1.46499	7.2104	2.24382	0.272235	621.248	0.176357	0.384527	2.04756	0.226328	0.375452	0.088144	3.19123	0.328757	0.716583	0.598804	1.07195	11.1682	210.791	0.246745	10.2891	4438.72	32.1864	55.9007	0.285132	4.42695	0.108767	30.4037	3.67665	0	0.596734	0.806129	2.78583	1.95507	0.616383	0.241231	5.24021	0.262799	7.40586	1.12533	30.8853	0.261973	1.88838	0	47.8489	4.18269	7.63311	958.066	0.637039	27.1676	227.627	4.52777	1716.06	0	0.224094	154.685	1.95409	0.912273	168.644	492.197	26.439	0.13123	0.315878	62.8045	4.88857	11.365	114.92	9.81905	0.971342	108.277	1.45341	2670.04	33.2957	3.1253	2.45009	3.2471	1.9409	2.92427	0.295338	0.516254	12.8821	0.0657733	2.31578	32.9641	7.54504	0.487663	0.342529	65.143	5.07928	0.319177	63.7095	22.4074	4.87688	2.38901	27.4574	141.072	0.522892	36.3774	1.05009	18.0028	9.40499	0.00964153	1.68879	1.51204	0.743368	0.128639	3.04629	101.107	0	212.581	0	0.785545	1.55225	3.44569	15.4047	0	10.8504	0.581157	0.068093	0.406982	0.552241	1.31418	0.699458	3.50473	2.43623	0	302.303	1.45569	2.92396	546.306	0.0977657	0.831653	1.37266	201.894	2.04495	1.48433	0	0.127336	9.14261	0.430128	0.609791	106.78	8.81084	0.698057	1.23457	0.216828	1.34064	26.3605	9.4536	103.05	1.32407	213.6	37.4289	0.233519	0.793317	0.649564	2.22263	0	3.28013	194.697	1057.24	12.7826	0.371965	0.271234	2.42542	3.38504	304.223	175.951	5.89141	75.133	0.167827	0.955397	2081.4	0.889476	0.736094	0.434793	1091.33	3.83264	0.463658	523.874	6.81731	0.386459	0.219723	2.62041	186.87	2.61278	4.95455	3.50471	51.9166	6.21626	0.834699	1.17703	0.608741	450.434	0	26.8321	0.10217	23.0528	1.03278	11.7559	37.4561
ENSG00000163590.13	ENSG00000163590	PPM1L	protein_coding	protein phosphatase, Mg2+/Mn2+ dependent 1L	6.59236	6.03966	9.11288	6.30321	5.56562	8.72127	9.49437	4.45209	18.7978	9.88309	4.02348	5.757	4.63414	5.36358	9.23713	15.0458	7.33834	4.3399	23.007	6.93906	8.14587	12.4521	6.33085	6.49638	10.3707	7.22856	12.4083	10.4923	7.37046	5.58708	9.63948	6.56404	7.85254	14.6217	9.08545	5.00164	7.34457	7.01724	7.83847	15.0869	8.63468	12.7151	5.80217	9.17458	7.85573	10.5654	8.99184	5.47056	8.7117	6.1291	6.07787	10.4957	9.48435	2.76987	5.04203	4.7183	6.26038	8.68497	6.51574	8.68339	6.33284	6.35843	5.25125	9.09979	12.3372	5.9774	6.68758	8.7658	4.68678	8.24758	5.88559	9.16699	4.24263	2.77384	7.57609	7.79226	6.51642	5.85795	5.7043	8.83333	5.60219	5.53104	17.0027	6.46101	7.798	6.77954	6.16849	8.23595	4.35666	5.52733	7.95601	7.28028	9.34922	15.5165	5.33515	8.82885	7.68242	6.26335	8.27618	10.8313	5.39178	11.8936	5.48413	6.76654	5.87546	11.2056	8.80503	5.60983	2.90585	14.6368	6.56459	9.93102	9.17392	7.89707	6.57619	8.60035	7.17813	7.21753	17.7271	8.0613	5.71133	13.3697	10.9316	6.44945	9.72796	7.09383	8.52386	6.3393	6.31548	11.3919	6.81452	8.15583	8.06773	3.56103	9.11124	6.24017	8.78197	9.49392	9.95797	12.3881	6.33173	5.36195	11.9044	6.19011	6.55738	6.45504	5.34913	8.82423	12.0615	12.9047	11.3477	5.76006	8.64361	5.30706	10.9931	7.86803	8.78151	14.33	5.16129	14.4625	10.9065	13.5216	8.25403	7.76357	7.52748	10.4459	6.81473	8.10021	7.60684	8.32606	10.5731	3.59613	7.67311	5.73796	5.09504	7.4488	7.0744	5.66792	6.65824	10.8961	6.69895	8.02564	5.67233	7.7932	11.8218	4.47384	17.0525	7.70939	6.78633	6.00885	5.29437	4.93468	7.08483	13.4998	10.089	8.72209	16.7048	9.52126	13.7358	4.51791	10.7861	10.3598	8.29541	12.6994	4.82897	10.4851	7.55246	14.3604	11.7167	6.17	8.12686	4.66973	13.183	7.1084	5.69336	8.2073	8.93143	7.44124	10.5743	7.21398	4.18173	7.47661	8.11174	9.1265	10.6664	4.88228	4.90685	10.6151	5.80423	10.6565	6.66166	11.1734	6.16075	7.0115	7.83376	9.06521	12.5512	6.20831	37.6785	6.73275	10.3728	7.32978	6.74707	5.36931	9.8404	10.4804	8.34628	5.04489	9.21588	7.68333	6.99782	7.74096	7.56511	6.957	7.95957	6.94606	14.1703	8.66701	11.5469	7.5218	18.885	12.7818	4.74997	7.03364	9.01316	14.3743	10.077	7.89591	8.17486	6.7936	8.83194	7.64773	8.96529	9.68899	5.34059	6.81513	11.2777	9.0993	1.9098	2.22628	4.24416	4.93543	27.7772	7.33119	2.67587	3.55902	4.05852	6.96034	11.6235	10.9823
ENSG00000163596.16	ENSG00000163596	ICA1L	protein_coding	islet cell autoantigen 1 like	4.85443	4.72493	2.58999	2.98602	5.1258	9.09136	6.9991	4.43247	8.23702	8.5687	5.43672	5.8113	1.02656	7.54845	10.7288	8.79531	7.4257	8.53401	1.52426	7.24096	5.19761	4.72729	9.73	9.43514	4.7	5.66803	7.368	8.58028	11.0583	7.15551	12.7502	7.55824	11.2085	6.85567	2.93403	5.40537	4.78883	4.84652	4.49259	2.57238	3.4315	9.44782	6.47686	2.21198	7.93777	9.43393	9.53589	3.01097	7.81297	8.06625	8.43683	6.94055	6.2463	3.93872	1.69404	5.02369	8.79855	7.23888	6.46452	8.28929	4.84989	6.02246	2.7956	9.5343	2.92559	6.84278	6.13251	6.63056	8.18971	5.17266	19.5845	4.13847	5.40825	3.38145	6.5171	5.65753	9.03568	6.60466	3.54157	9.42085	2.55869	4.04106	7.09966	13.9173	4.76619	12.2959	6.56765	4.35269	2.82384	2.66572	6.72498	7.4252	6.74337	1.86835	3.20608	4.03111	9.76391	7.85421	14.1692	2.69018	4.43136	17.6734	8.16528	7.73679	7.9821	6.50182	4.19565	3.79404	3.30996	7.35393	2.05529	8.61313	15.9167	9.35972	7.84747	4.02071	7.62805	4.43578	1.63828	13.2908	4.01095	6.49281	6.72834	8.98762	6.009	5.26876	5.8117	5.43142	7.60849	6.23694	9.37752	7.537	6.5512	0.761185	6.5507	4.23805	7.56002	7.00323	6.73936	1.73015	3.5575	1.61787	4.93965	5.07432	6.58315	6.17831	5.14483	4.09464	6.32529	3.45183	11.0617	3.89574	9.76958	4.76975	7.64062	7.00418	7.52742	3.72607	1.90974	6.89231	2.94286	17.4644	6.6726	7.15161	8.03081	6.46243	7.78505	3.12811	17.8022	5.36807	15.349	5.97127	13.5217	3.81707	5.64097	9.00401	4.38756	2.99932	5.84588	3.24529	5.72515	7.18828	4.70137	4.72044	3.34856	4.71129	8.11271	8.45592	6.44838	5.03856	5.31028	4.75731	6.54451	9.46079	7.94713	9.85072	3.08464	9.11327	4.23914	2.02406	7.24303	8.58989	9.71275	8.90076	3.97523	2.22409	8.86539	20.2044	8.05407	6.71824	8.33632	6.37826	8.31232	6.96445	4.26563	3.96223	7.9428	7.68106	3.32644	6.12906	8.2745	7.79164	3.91462	7.38592	5.67108	5.49557	7.71261	6.02792	3.09723	6.48349	1.58701	11.1041	7.54095	3.36305	7.30496	5.22112	5.99904	7.50767	6.0676	8.60455	5.37559	6.08327	8.68744	6.11246	6.63937	15.8135	5.95194	5.64942	6.94145	2.01657	3.14183	7.43052	6.89929	6.25281	12.8355	4.78065	1.6782	10.5673	3.21506	3.79513	4.17614	3.4338	3.58556	3.51361	4.54009	4.96368	7.96565	9.67284	1.76753	5.34736	6.51033	9.30271	5.97209	4.06196	4.45584	7.1068	11.9374	6.96941	3.7425	2.18055	3.52505	4.00193	1.70058	8.27544	10.956	5.8175	2.37481	2.31638	6.90524	6.61267
ENSG00000163597.14	ENSG00000163597	SNHG16	lncRNA	small nucleolar RNA host gene 16	0	0.140352	0	0.0419592	0	0.189358	0	0	0	0	0.0712816	0.0787782	0.0311964	0.141199	0.171715	0	0.0184043	0.0323057	0.0455435	0	0	0	0.0662021	0.00942099	0.228797	0.069014	0.11206	0.0218373	0.0405622	0.237172	0	0.0767204	0	0.0642424	0.0306191	0	0.124257	0.413049	0.144487	0	0.102299	0.132808	0	0.0102924	0.216697	0	0.196676	0	0.0114105	0.0266507	0.230339	0	0	0.223076	0	0	0	0	0.0904728	0.224113	0	0.0524425	0	0.0506518	0.0130827	0.0858983	0.00988964	0.113215	0.0431021	0	0.0822384	0	0.780535	0.285059	0.168765	0	0.0897137	0.0435922	0	0.0386183	0	0	0	0.0706865	0.0150877	0.155506	0.362419	0	0.120931	0.0491694	0.0747796	0	0.0117413	0.0961681	0	0	0	0	0.123628	0	0	0.0995461	0.035844	0.0112271	0.0526515	0	0.112392	0	0.0401319	0.0416141	0	0.145795	0.0576668	0	0.0648226	0.0604447	0	0.0298497	0.0596627	0	0.0446045	0.0462244	0.173036	0.0538135	0.0262592	0	0.0198126	0.371261	0.0574413	0	0.0154794	0.0313661	0.195549	0	0.130005	0	0	0	0.00888642	0.155248	0	0.213634	0.0976796	0	0	0.0385278	0	0.119577	0.236102	0	0	0	0.0876447	0	0.0212826	0.0967135	0.046963	0	0	0.343199	0	0	0.0718302	0	0.256507	0	0.0849392	0.173617	0.109519	0.78945	0.0347317	0	0	0.127996	0.0919339	0.220609	0	0.088446	0	0.0675652	0.04965	0.0257874	0.0363139	0.0382265	0	0	0.147573	0	0	0	0.0228687	0.0596007	0.0974971	0.149672	0.0609296	0.0550255	0.0685591	0	0.0158143	0.0588289	0.124456	0	0	0	0	0.145946	0.0106995	0.0358935	0.0861267	0.0887824	0.0620084	0	0.0357499	0.0489237	0.0482097	0.0456896	0	0.199906	0	0	0.615186	0.17955	0	0	0.0140571	0.264421	0.033482	0.154046	0	0.0413738	0	0.0107319	0	0	0.0699954	0.0477626	0.968832	0.0604767	0	0	0	0	0.0724479	0.00966522	0.0209876	0.0415376	0.0339248	0.120975	0.0371677	0.0108346	0	0.106955	0.0499856	0.0399996	0	0.0303647	0.306506	0.448284	0	0.372431	0	0	0.0989722	0.0587524	0.039344	0.0496009	0.0322564	0.293698	0.0421497	0.273889	0.0302554	0.122244	0.139069	0.0475367	0	0	0.0304148	0.16211	0	0.0810789	0	0	0	0.0125504	0	0.036413	0.111089	0.0969139	0	0.0739344
ENSG00000163599.14	ENSG00000163599	CTLA4	protein_coding	cytotoxic T-lymphocyte associated protein 4	5.81246	19.285	19.8791	14.1582	22.9398	25.2463	12.6692	0.31682	8.91312	7.21099	0.910732	6.36033	2.31408	34.288	9.84393	4.27549	9.17512	3.41866	2.48723	23.7025	13.9394	1.86731	4.30443	36.0306	2.89316	9.33021	9.89519	14.0491	21.4464	17.1446	13.1797	5.18117	13.2782	8.12964	13.4914	10.6333	21.1049	2.90392	23.9348	3.02132	23.6658	7.5747	8.83133	15.1499	14.1278	2.25807	18.1428	10.8732	18.3962	11.4636	26.0298	8.13902	22.9044	1.67955	3.051	7.60011	3.52518	15.1468	16.2518	22.7341	3.83399	35.7213	7.92674	11.8407	1.15337	6.80714	10.1789	13.5569	20.8566	19.4156	0.0920051	9.16625	5.34213	5.93135	29.2853	10.1352	6.15456	24.705	10.6713	14.4022	18.4608	18.4757	4.18733	41.6563	7.32349	35.3142	4.10287	5.64107	1.01522	3.80313	28.3308	22.339	15.3076	0.493276	4.58995	9.014	6.44197	5.43403	6.17426	14.4863	2.04803	10.3957	8.24172	3.19604	13.5382	26.1522	7.84096	4.63359	25.5245	10.7581	3.07943	13.0011	6.73516	8.61831	7.17505	12.8977	23.6578	2.75959	13.079	5.05975	4.49128	4.7406	26.4901	4.91651	7.43257	12.1245	7.95698	20.2384	6.78141	10.7884	5.63254	11.0036	8.95723	1.72929	3.66451	1.11743	12.8349	12.6759	29.9863	6.48839	16.689	2.19594	2.24876	20.8283	6.12625	18.3104	7.71188	10.4171	4.33537	2.27642	5.73772	9.74268	9.72868	20.5606	11.6601	5.41807	17.1031	15.7552	2.88084	25.6245	5.14651	30.1258	25.1609	21.3222	9.28715	11.1737	8.45917	0.313741	14.9378	5.75046	17.8025	3.55835	38.8172	12.487	2.8502	13.7272	0.735883	3.27843	5.40282	5.4157	4.39048	12.7697	40.007	3.60473	13.8175	12.077	17.0865	18.0126	2.76513	24.1505	6.13198	2.39091	4.51996	19.1886	14.0566	23.4723	10.2627	13.0246	7.75052	13.4013	24.0465	15.859	6.19741	7.27328	4.61857	14.4277	9.24887	9.41816	4.68425	30.3579	16.7556	10.2694	14.682	30.4771	17.9604	8.47677	10.4805	22.0885	5.89402	10.9828	26.9223	22.6071	11.0804	5.59713	6.44936	7.37125	8.29225	4.76809	25.8857	9.16352	2.53987	12.5686	17.1846	23.0655	19.5986	4.37191	5.7011	12.81	3.7463	12.9233	4.51385	7.44542	17.665	28.9695	28.4261	10.5555	17.4324	2.14355	28.0073	2.91848	48.3014	16.5067	12.9564	14.8356	14.7616	4.74142	0.80775	8.33185	11.1751	1.08648	6.89727	7.44482	8.35919	21.8922	8.70965	10.1825	24.9777	14.2931	2.97899	34.5064	8.96336	23.666	11.8696	5.29414	6.9022	63.6265	8.28994	6.78165	1.19443	6.06086	1.90715	9.40865	1.08652	15.4345	1.19076	15.9108	20.4928	2.63768	13.2412	14.5959
ENSG00000163600.12	ENSG00000163600	ICOS	protein_coding	inducible T cell costimulator	0.201013	0.42953	0.89185	0.880872	1.08017	2.04261	1.00908	0.0483916	0.588564	0.33161	0.093832	0.421557	0.362216	3.0231	0.760916	0.515536	0.927674	0.175506	0.153006	2.60542	1.0216	0.395447	0.0952124	4.02678	0.112621	0.632431	0.406842	0.68243	1.24188	2.22517	1.18655	0.524096	0.75371	0.676892	0.711019	0.902661	1.76663	0.238548	1.31376	0.287235	1.25705	0.385064	0.86116	0.259368	1.25316	0.484452	0.791343	1.44246	1.73659	1.35298	1.43004	0.777493	1.29923	0.124547	0.208748	0.521022	0.574404	0.513843	2.29572	2.02109	0.507584	1.41526	0.85756	0.732576	0.303318	0.865756	1.19641	0.793392	1.22657	0.498317	0.025482	0.848443	0.419494	0.463715	4.52907	0.420553	0.690899	2.05805	0.628413	1.05096	0.96178	1.06884	0.081147	2.28044	0.364874	1.68216	0.476473	0.47766	0.156787	0.342471	2.39082	1.04067	0.781589	0.136602	0.352087	0.514177	1.0206	0.686525	1.09538	0.552469	0.152802	0.535862	0.41743	0.565752	1.98736	1.58368	0.971779	0.55989	1.78741	0.709372	0.265983	1.09611	0.398455	0.702174	0.450568	1.28834	2.32818	0.225655	1.20371	0.338799	0.302503	0.365037	2.51415	0.387662	0.587908	0.394841	0.579227	1.17802	0.493563	0.747347	0.695223	0.929855	0.870881	0.0787008	0.329691	0.127537	0.609851	1.0089	2.41849	0.368731	1.24612	0.22859	0.27452	1.97435	0.973443	1.97782	0.410599	0.49013	0.392859	0.236706	0.397608	0.901479	0.847169	1.52213	0.863714	0.406994	1.38415	1.02494	0.364528	3.61395	0.542989	1.90694	0.949974	1.12318	0.546646	0.831133	0.648329	0.170759	1.4504	0.354146	0.833136	0.24855	1.69652	0.815513	0.257081	1.37333	0.0637365	0.323451	0.96342	0.298208	0.304192	0.623871	1.44261	0.463802	1.44373	0.359698	0.60246	1.38162	0.174407	2.39053	0.583097	0.518989	0.370704	1.5388	1.33577	2.09789	0.427805	1.54541	0.472878	0.782011	1.53962	1.27664	0.679484	0.49307	0.698816	0.636275	0.862476	0.528472	0.817914	1.94297	1.24052	0.834882	0.745432	1.97081	2.44637	1.4622	0.753874	1.63453	0.189563	0.697251	1.12574	1.8425	1.17405	0.783753	0.72266	0.606998	0.540148	0.596457	3.2243	0.732064	0.0524259	1.0494	1.16007	1.01154	1.89557	0.351086	0.861403	1.47322	0.461136	1.17724	0.367656	0.575099	0.727545	2.90942	2.87718	0.538054	1.25996	0.0674871	1.43069	0.163818	2.95834	1.38569	0.456612	1.15111	0.623851	0.428502	0.0116876	0.544617	0.462443	0.220159	0.50094	0.288966	0.571789	0.943374	1.00438	0.352163	1.64159	0.831204	0.252797	2.81593	0.345027	1.3218	1.16178	0.541144	0.882401	5.82809	0.799504	0.556527	0.0333399	0.116318	0.166729	0.609374	0.289995	0.809637	0.129198	1.09482	0.717421	0.116687	1.08399	0.584648
ENSG00000163602.9	ENSG00000163602	RYBP	protein_coding	RING1 and YY1 binding protein	1.87272	2.98351	3.21649	3.11144	3.62824	4.75462	5.45275	5.14819	4.21104	2.75014	2.18369	5.24963	2.20149	4.3854	5.26083	4.10606	3.9455	3.22447	1.85927	5.99537	3.93811	1.95899	6.42053	4.6577	2.71908	5.77587	3.72542	6.40569	4.66227	5.64703	5.40962	2.69194	3.25034	4.38269	2.85067	3.18196	5.17934	4.7207	4.19926	1.83753	3.82804	4.34932	2.50539	2.53586	4.33226	3.02384	4.85277	2.23801	3.73044	5.77685	4.10798	2.45407	4.84563	3.21349	2.24718	5.3283	3.89258	3.76507	5.54828	5.15119	2.8033	4.25767	3.46459	4.10708	3.52224	4.609	3.16162	4.41902	5.79471	3.9891	5.09953	4.22491	5.48892	4.83065	7.02415	2.11914	4.59308	6.19233	6.19916	4.56425	5.88144	3.16286	2.53686	3.10166	2.27098	3.98669	2.88751	3.44776	2.41708	3.26183	4.35375	2.51172	3.04723	5.83339	3.29955	6.26491	4.13524	3.05696	5.87259	2.6236	2.0177	8.87508	4.69741	3.18287	4.44856	4.87971	3.78268	2.15707	3.89991	5.55619	2.32539	4.40469	6.43824	9.80638	6.07506	5.89852	4.6098	5.24398	3.36428	6.02507	4.54938	3.87009	4.72462	4.53469	4.83094	4.20063	3.25638	6.72776	2.82979	3.28998	2.87548	4.51243	2.0221	2.26526	3.63679	2.65687	4.02881	5.45117	5.32292	6.84597	5.38879	1.96549	4.82569	4.93477	2.89186	4.91856	2.66306	3.42093	2.80401	3.59368	5.57013	4.26943	5.11871	4.58216	3.81792	3.81649	3.5513	3.31575	3.17624	3.80799	3.02254	4.9824	5.63218	4.93573	2.94143	3.63443	6.71871	1.67378	5.5639	3.64162	5.14582	4.05754	4.32752	5.28724	4.15826	4.9765	4.65679	5.25807	3.29512	3.50888	6.72189	5.80513	6.43762	7.01221	4.93838	4.70731	4.49131	5.22951	2.77515	4.1744	3.65156	5.38611	3.79189	5.83481	4.76807	4.00148	2.71886	5.2955	5.91602	4.28702	3.45225	5.94619	3.04843	3.20783	2.14529	2.69874	5.21282	5.75421	4.21982	3.42895	4.45138	5.35357	3.86587	6.73303	4.81241	3.78862	2.13334	3.99753	1.73721	2.50493	4.75923	6.25426	2.5521	4.89179	2.1272	4.72724	5.32061	3.53046	6.23136	3.13184	1.18606	4.40381	5.35578	3.14045	4.75415	4.98377	5.21591	3.07704	3.67658	4.44799	4.33278	3.40802	4.11768	4.13806	5.64479	4.33475	3.00049	2.83091	3.77531	2.65459	3.96587	4.85618	5.20386	4.94881	6.04028	2.49546	2.01811	4.74604	1.30384	2.49342	3.3553	3.09765	4.74943	1.97148	5.41383	2.35507	5.36142	4.86005	2.87522	5.49914	4.13949	3.99638	3.96328	2.99444	3.26746	8.70281	4.13439	3.58001	3.1755	2.08412	1.73364	6.20787	2.19295	4.05814	3.93204	3.78078	2.61102	3.97334	4.39231	3.97468
ENSG00000163605.14	ENSG00000163605	PPP4R2	protein_coding	protein phosphatase 4 regulatory subunit 2	68.118	29.1171	60.705	49.5448	51.3181	65.7806	76.2502	61.3256	53.6193	45.6046	35.0133	69.2724	47.6543	75.656	75.5498	54.6986	59.1911	83.3376	27.5983	70.4065	63.7319	49.5504	52.9247	75.6013	74.969	66.1533	46.3943	69.3079	67.405	75.1091	61.2415	61.5587	60.7986	61.7957	39.8099	72.8841	88.1951	46.6537	63.8476	38.3727	54.2712	67.6282	34.6491	26.9248	55.0291	50.03	76.8638	53.2041	59.0277	89.9024	47.9981	56.4885	57.8669	50.9398	43.4637	61.2035	52.497	60.7861	59.1971	54.1388	53.9295	53.9033	78.4703	53.0112	71.3386	73.1108	51.0896	71.0845	78.0124	70.9732	70.6602	54.2371	72.9089	39.5325	81.7615	88.2854	60.1887	74.1997	54.7653	51.3066	73.7988	52.4772	83.9428	47.4171	54.712	62.748	51.6506	43.0342	69.5532	71.5611	58.4967	39.7933	44.8389	90.5242	56.464	60.0484	59.0293	55.3925	74.1103	40.0997	44.1063	77.3459	59.5733	57.2576	63.8079	63.8392	65.8231	45.2546	53.2673	55.1455	45.118	67.8178	61.0668	81.0647	75.4877	69.1536	57.5449	71.6902	72.8971	73.7897	57.3202	52.5584	66.0848	64.7165	73.5938	49.6616	59.5527	53.6584	40.8045	48.3553	45.2782	51.0499	36.8994	45.3006	46.1395	55.44	60.8029	76.3441	56.4375	87.807	51.659	43.6865	78.5243	62.6677	56.6398	68.3813	37.8044	45.2575	57.3929	43.962	63.2394	61.3477	58.9654	56.1663	60.8144	57.0475	48.7785	51.5385	63.4064	66.3298	66.4409	58.7549	58.5528	54.5758	47.4002	48.0352	77.0194	38.9886	80.3654	58.1095	73.654	64.7541	67.3211	76.9011	76.8705	67.0548	76.5453	75.2146	54.246	59.3026	73.6402	77.1316	38.1581	98.1092	47.676	54.3608	62.2849	58.114	57.0892	59.4993	47.2823	62.1139	58.6642	58.87	53.2104	52.2088	46.3513	62.2113	83.0629	55.9163	52.9931	63.8855	48.7188	43.4455	49.5255	36.0484	76.9202	65.2801	71.4824	50.5272	67.3617	63.1398	59.3976	65.05	68.2159	67.4823	42.5159	71.8872	44.7551	48.2806	61.8982	72.6457	58.4886	70.1998	44.5093	69.3369	65.654	64.8642	72.7682	48.5713	39.8606	58.1008	73.5696	43.5429	68.2884	59.3723	70.8547	47.4231	61.7091	55.6916	73.5045	66.9329	64.8581	74.5981	68.8296	54.152	48.8467	29.8492	48.4645	49.3208	70.7607	66.4287	67.2128	84.9804	77.045	51.5806	39.9358	51.5865	44.2192	41.7711	56.6487	51.626	56.1882	45.8967	70.3691	47.4714	71.566	53.7156	69.9122	65.3155	60.3933	58.2341	53.3081	53.6008	47.4974	92.9169	61.6012	39.7626	58.214	34.7044	46.881	70.2116	47.8303	67.6893	106.096	57.6178	58.9798	43.0603	72.1892	34.5048
ENSG00000163606.10	ENSG00000163606	CD200R1	protein_coding	CD200 receptor 1	1.16715	1.13163	2.14245	2.96213	5.89589	5.43498	2.86394	2.4603	2.19268	1.38861	0.525685	2.81606	4.34437	4.40362	1.78178	1.93908	3.17046	1.34493	13.5254	3.79039	5.66334	3.2066	0.955647	8.65155	1.70385	3.7567	2.08257	4.57311	3.20515	5.60761	0.76359	2.66538	2.03985	6.44322	0.926574	5.22101	2.81576	0.743153	4.36211	1.04622	1.25686	1.68482	2.28368	0.800211	1.68909	6.0651	2.68516	8.08838	5.01601	2.74116	2.2882	2.13186	2.52654	0.563006	1.95864	2.25923	1.72597	0.751024	3.7307	2.97262	3.13812	4.89972	3.41097	0.872537	1.27846	0.854049	1.97451	5.03777	3.00659	1.79444	1.63191	2.34192	3.65249	0.825981	2.15583	1.2303	1.51853	1.17973	3.3325	7.46984	2.01275	2.98206	0.8985	3.32766	2.72827	2.49182	4.65155	1.28598	1.87356	2.62852	10.602	3.8152	2.78758	1.51903	3.0297	2.31242	4.27395	3.49437	2.29459	1.78497	6.81677	3.04045	1.10633	3.64173	6.49478	3.41314	1.34089	1.55595	4.08086	3.42479	4.49488	3.06117	2.7076	0.613828	1.53302	9.7067	3.03491	6.27596	0.902978	2.57265	3.64079	1.93659	8.27152	2.37579	2.71382	0.899888	8.77063	3.08858	1.47447	2.6776	3.3157	2.57922	2.40052	0.387286	1.79392	3.31188	4.7282	2.86456	6.12831	6.40222	2.22262	2.53132	1.07691	4.79347	11.7026	3.8006	1.92814	2.14663	2.17023	1.2331	0.745907	2.41984	3.32171	1.99274	1.42951	1.70554	3.95842	3.64436	1.49762	6.26741	3.60147	5.59084	2.15297	2.75854	0.483457	4.96398	1.44771	1.98523	2.12976	0.770479	4.15623	2.47655	6.57516	1.72195	0.727316	2.07978	0.66292	4.91672	4.93937	2.0698	2.18346	2.32066	1.13766	0.44876	11.5916	2.59548	1.8853	1.39811	5.46828	6.80683	2.72874	2.03209	1.81448	1.54839	4.73277	4.04271	1.09617	2.03123	0.931597	1.88407	2.23973	5.34186	3.36481	2.85341	6.67766	3.33058	3.663	2.89384	1.18471	4.19327	5.00275	2.53874	1.85528	2.91679	3.15353	2.57474	2.20194	9.57288	0.945444	2.45045	4.32909	3.23609	10.3653	2.27294	1.48143	1.45134	1.98057	2.61827	1.02139	1.81754	0.818931	2.0518	4.61387	1.789	4.94725	1.24748	3.14821	4.58718	2.78906	2.50424	1.79274	5.20241	3.95706	5.8312	2.48912	3.86695	2.0653	11.9221	8.52604	2.1027	2.81283	3.4235	2.09634	1.99217	2.65344	3.93122	0.162979	1.55439	8.78072	4.70978	0.738232	1.73915	1.19217	6.80759	1.81522	7.80941	3.55967	3.77629	0.693834	4.81331	1.26436	6.69908	4.62929	0.921404	1.90868	4.45388	2.84229	1.19417	0.251913	0.949195	1.70483	1.03338	0.760534	3.0908	0.325232	1.67471	1.08341	1.94059	3.31192	1.9062
ENSG00000163607.14	ENSG00000163607	GTPBP8	protein_coding	GTP binding protein 8 (putative)	2.58895	5.39557	4.08364	4.24225	4.44381	4.51685	5.05089	3.44705	4.79787	4.01025	3.70334	3.96485	5.35387	4.37917	4.50389	5.66845	5.48766	4.91897	19.7028	6.01312	5.66507	4.32191	7.77704	6.19109	3.26978	5.79058	5.85061	3.75967	5.2119	6.49557	4.42282	5.77847	6.37611	5.10935	6.27614	4.8864	6.66181	4.04791	5.2178	7.53527	7.8817	4.624	3.06087	5.36651	5.93303	8.39068	7.73438	6.26425	6.2911	7.34856	4.68675	6.17083	6.77846	3.43756	5.12954	5.11291	5.04495	3.26047	8.79221	5.90696	5.05912	4.53869	3.7567	5.45736	4.52149	4.90617	5.33389	5.93339	6.32613	3.93352	8.01966	4.61696	4.06241	3.27041	6.40919	7.53963	6.48585	4.05398	3.50327	4.28762	3.43299	4.37754	4.06475	6.00166	2.56758	4.47292	5.54653	4.10746	3.77533	3.57171	6.99793	3.19891	5.08776	4.15285	6.31777	5.56659	5.0535	3.67671	7.16328	6.70188	5.10375	4.78111	4.89881	5.53122	5.50576	5.26394	4.3918	4.59399	5.69911	4.97979	4.50657	6.08104	3.23726	3.21686	5.13172	6.59971	3.35702	3.22367	5.10902	3.72996	6.35954	4.44688	4.80246	6.13469	5.51936	4.50927	4.05506	3.11812	2.96553	6.18549	5.71127	4.13949	4.26393	3.23292	4.75487	3.37142	5.27042	5.0546	5.55854	4.23923	3.92483	4.40146	4.84833	4.28402	4.18036	6.24153	3.958	3.96728	6.08767	4.07422	4.63581	4.52246	5.63161	4.56429	4.1543	5.08266	4.96481	3.88375	3.44513	7.10401	4.88869	5.64714	3.28014	5.00279	4.03732	7.18882	5.56405	2.52318	5.52254	4.74946	5.6844	3.93664	4.76619	5.05391	5.30562	5.11322	7.4747	5.76699	3.71677	2.9913	5.30353	4.85776	6.6986	7.68384	5.40842	2.75164	4.96657	4.90755	4.81834	6.88276	5.45412	2.60398	3.64695	6.372	4.81597	7.11611	2.99952	5.51818	7.94291	6.71707	4.88729	7.37655	6.03934	3.9352	4.42472	5.23889	3.73476	6.03757	7.56356	6.07436	5.5244	3.84128	6.03518	4.03199	9.70317	7.18629	4.45651	5.59758	3.38741	3.1376	4.45413	6.43101	6.01993	8.44334	3.79068	4.9483	5.00569	8.11928	2.94129	5.06109	4.22003	5.91314	3.8872	5.97451	5.16215	4.60532	6.74005	5.90796	5.76781	6.65431	6.01736	4.69599	7.72415	6.4783	4.40061	4.59209	4.59609	2.11484	6.8064	5.67432	4.47575	7.44452	6.23423	6.49431	5.80785	3.95521	5.76735	3.6573	4.44315	4.9295	6.42861	6.34009	4.98144	4.31341	4.51332	3.75359	5.74137	5.71873	6.55876	7.31565	5.06672	7.54112	2.73075	4.46064	3.90273	7.77815	4.74471	4.85275	4.53703	5.23657	3.30615	4.41157	3.48709	4.58614	5.44554	7.76652	2.65536	4.53178	5.71956	5.3187
ENSG00000163608.14	ENSG00000163608	NEPRO	protein_coding	nucleolus and neural progenitor protein	22.2976	23.0487	15.6892	29.8117	29.7576	42.2521	48.9669	37.58	29.4216	23.6976	23.5956	34.0118	30.7166	35.8538	51.8713	31.1651	34.3861	45.7964	46.4487	47.699	27.2114	26.9025	24.1466	51.2235	18.3674	39.529	31.3534	44.6536	39.4831	59.004	38.6727	37.3654	46.9682	47.3939	31.4191	31.2147	48.0978	31.6684	31.7892	50.6264	36.3199	40.6488	24.131	15.7608	35.8208	32.992	45.2852	32.1933	41.5439	54.4326	29.589	32.3442	37.7353	18.8231	28.5499	36.8133	33.4799	27.2833	35.504	47.8954	23.7464	36.1786	15.4502	34.9468	34.0443	49.4093	40.2762	41.9475	48.2035	25.1945	50.7919	27.7781	32.7133	28.4883	46.0033	9.91024	43.0129	53.5799	31.2196	37.5673	23.8213	26.2701	24.1963	46.3065	26.849	41.2718	24.6876	34.7425	35.9072	40.1927	36.583	23.5875	33.9838	37.065	35.9088	37.0042	39.8746	27.8899	52.8121	19.954	42.8815	40.0588	38.0316	37.6287	43.3135	34.4943	31.2336	33.3989	31.7386	36.3815	20.2924	41.7917	39.2748	53.1715	45.2593	47.0765	31.9916	43.0741	24.2342	42.745	49.3755	28.468	38.9021	36.3842	40.2803	35.1265	44.7758	43.9121	20.9871	37.4363	29.5794	31.6765	31.9329	13.6038	22.8681	22.5017	31.3332	48.9933	31.4982	26.4019	25.6162	20.1757	39.9427	36.546	33.1313	42.9261	17.2604	24.2811	33.598	34.1498	43.8436	38.0514	27.7647	36.9198	38.9936	39.0685	29.2106	21.2339	18.3232	46.2805	25.7041	47.2122	27.559	28.365	30.1953	36.9994	45.7185	24.6373	49.7421	36.0856	46.6291	26.2557	44.0153	43.1234	35.1113	35.177	49.638	32.2463	32.6722	32.1291	46.0287	48.5532	22.4866	44.4357	51.5592	29.3947	37.4496	43.4834	27.2065	41.0764	40.6229	36.3163	41.6728	50.0406	44.6958	31.9351	20.559	37.6412	47.7116	62.4687	37.4214	43.9177	43.3402	30.4176	30.3322	19.1636	36.6324	37.662	46.0908	45.822	41.1018	34.0332	31.4172	49.0573	40.8909	32.7021	27.4573	41.719	24.6959	26.6705	32.0566	45.9791	35.8079	54.6302	28.9451	35.337	35.1513	49.1484	25.9022	35.268	20.283	39.4815	39.7502	31.5912	44.8919	35.0572	36.2924	32.7576	39.5049	39.6752	35.9251	37.3678	50.5478	45.9126	40.2597	36.7703	36.2009	23.2713	40.5375	32.3155	40.325	37.8624	45.3816	47.8204	45.4924	22.82	16.0454	31.4768	26.6818	26.1119	57.0585	25.3623	60.2598	24.1897	38.3465	19.5312	42.8837	38.4509	38.7431	44.7468	51.756	43.5157	27.5492	28.6305	20.9573	62.2176	37.443	26.6073	22.6155	18.9145	19.4773	35.931	18.0717	43.0171	56.586	34.1885	21.2716	24.603	38.6395	24.326
ENSG00000163611.11	ENSG00000163611	SPICE1	protein_coding	spindle and centriole associated protein 1	53.1877	32.5989	35.2887	29.2116	26.9136	43.4984	45.7398	50.7156	44.8023	30.0463	28.8242	37.0385	37.4697	36.3688	47.1427	45.561	43.3961	44.7699	57.1826	37.4616	41.0888	74.8082	26.837	46.2685	38.6774	35.1434	36.6734	38.1314	51.7504	45.1907	44.9862	53.9089	38.4043	59.8341	52.1293	62.653	47.4474	31.5092	55.141	45.7196	36.0266	67.2866	26.9826	19.2289	34.5629	54.5255	50.9891	35.3385	45.4005	54.1925	30.3479	39.5173	63.8077	59.3138	35.944	37.5001	40.3599	35.4605	42.2792	37.2995	43.8754	34.6303	42.6219	35.0523	69.561	39.7644	46.3075	47.2613	49.4126	48.7602	64.5049	51.6115	45.4427	21.4655	32.4739	63.1088	62.8085	38.2371	28.4729	50.6356	26.9244	31.34	56.9053	52.4306	46.8789	39.1697	50.1599	50.2546	39.8197	78.5818	48.4512	30.3345	59.2431	49.414	50.5196	40.0176	40.1943	47.7818	41.865	34.1199	112.204	39.9828	40.7682	89.3106	38.2858	55.7434	31.8321	42.5354	36.0411	44.1255	30.6044	59.4005	37.2334	24.581	50.6241	43.6738	46.1016	66.7758	28.8242	41.8946	30.9415	54.0146	42.2157	44.8962	59.1883	40.0675	73.9527	33.961	30.6014	33.4059	44.9669	42.0097	46.6871	26.6554	28.4397	63.4678	36.7202	45.7666	45.3651	99.6359	22.7332	23.5859	57.7998	33.1329	64.2072	42.9539	27.0819	30.5259	68.0513	39.2944	58.2195	35.8294	34.7396	38.1828	37.6684	47.082	51.9288	36.74	37.5364	42.5776	38.3332	48.6477	31.7529	38.8651	26.5229	37.7133	44.4316	42.174	61.908	49.2807	46.6712	40.645	41.1379	38.4327	38.2201	37.5511	70.7751	53.3493	37.2901	46.1682	48.4778	50.2602	15.5559	42.2598	50.78	38.9112	41.6366	41.7095	63.3209	41.6413	34.224	39.3062	56.3261	40.4386	36.4076	34.5033	33.0961	35.772	52.8064	74.8561	40.986	41.5416	42.4096	43.3915	29.4655	28.7767	41.3642	44.3055	65.8248	42.894	48.7277	39.624	48.8127	41.5275	41.4847	34.8901	47.024	39.5648	34.2783	39.8633	37.4918	48.783	56.583	58.3718	48.2832	35.3716	31.0284	97.6824	18.7664	41.5143	39.6719	50.7477	58.2434	64.8168	50.6437	45.8456	40.04	43.2406	96.4795	41.2964	51.1327	57.6636	72.2376	42.4054	47.5438	37.7368	29.6449	28.8885	44.7531	48.8179	41.6823	52.9962	45.4905	47.791	47.0168	69.9357	23.7725	42.9951	50.6174	44.845	58.7424	48.7828	33.5106	40.2279	54.5847	45.0475	38.7266	39.2589	42.5772	44.1667	53.0561	41.6708	25.5193	49.2302	46.3985	29.3334	48.6424	36.6963	35.8042	26.8794	29.0007	39.0667	27.9969	42.707	60.0637	40.6276	21.3611	27.5878	47.0964	30.3534
ENSG00000163612.10	ENSG00000163612	FAM86KP	unprocessed_pseudogene	NA	0.114786	0.0254462	0	0.146404	0.0447508	0.118481	0	0	0.030276	0	0.0325968	0	0.044452	0	0.0951125	0.0272964	0.120819	0.0918567	0	0	0	0	0.0760382	0.120724	0	0	0.0593935	0	0.0377077	0.0678773	0	0	0.120084	0	0.029902	0.145602	0.0688565	0.105346	0.371976	0.109436	0.0329101	0.0408946	0	0.611583	0	0.10695	0.0549652	0	0.0380458	0	0.0613901	0.280383	0.0352287	0	0.479377	0	0	0.170329	0.185445	0.0553509	0.0516879	0	0	0.0257883	0.353035	0	0	0.0358328	0.0385149	0.0589641	0.10516	0	0	0	0	0.115681	0.0723331	0.0769517	0.0227865	0.0859413	0	0.0442469	0	0.148577	0	0.137883	0	0.133376	0	0.22273	0.179095	0.0796754	0.472497	0.0936479	0	0	0.0337364	0	0.194586	0	0.0907008	0	0.037275	0	0.0384313	0	0.0518493	0.203332	0.514684	0.290273	0	0	0.0544233	0	0.109553	0.0579728	0	0.149205	0	0	0	0.0448557	0	0.0790819	0.0496742	0.0343785	0.206339	0	0.0939133	0.129842	0	0	0	0	0.13221	0.0405092	0.0805916	0	0.0289523	0	0.0342409	0.175787	0.043113	0.0383474	0.0487131	0	0.0336174	0	0	0.363382	0	0.0532151	0	0.0229266	0.0567747	0	0.0440139	0.0352659	0.0637105	0	0	0	0.0374437	0.0688392	0.189551	0.19378	0	0	0.218121	0	0	0.280328	0.233164	0.0377659	0.124776	0	0	0	0.0658193	0	0	0	0.108776	0	0	0	0	0	0.373161	0.0741898	0.268214	0	0	0	0.0983025	0.125351	0	0	0.0443201	0.0436044	0.0834076	0	0	0	0	0.218176	0	0.0361507	0.623841	0.0871527	0	0	0	0	0	0.0329332	0	0.153063	0.106566	0	0	0	0.713249	0.212563	0.0480365	0.127109	0	0.0293631	0	0.0783858	0	0.0685901	0.170455	0.170515	0	0	0.0473722	0	0.595829	0	0.0788755	0.0599927	0.163638	0.0931821	0	0.101932	0.0642653	0.100586	0	0	0	0	0	0.0726673	0.0320406	0	0.0753022	0	0.212072	0.0861027	0.0801697	0	0	0.0583204	0	0.414913	0.0630369	0.0281215	0.0894878	0.0391896	0.116736	0	0	0.0434868	0.334575	0	0.0283356	0.0663889	0.247102	0	0	0	0.093876	0.243374	0.278165	0.0533238	0	0	0.121927	0.0679564
ENSG00000163617.10	ENSG00000163617	CCDC191	protein_coding	coiled-coil domain containing 191	27.8223	12.7845	8.96526	9.00144	10.1584	10.8237	14.283	19.3543	9.9142	10.9881	8.857	12.1534	11.5124	10.0669	13.6111	10.302	15.5374	20.0068	26.0699	15.3479	9.5992	19.1199	9.76256	12.5779	8.8333	9.23103	7.56206	7.17124	18.2611	11.1879	15.9018	17.643	17.8922	12.6573	20.8075	25.2736	12.4137	8.93467	14.3448	26.626	9.86692	19.015	8.40286	8.22778	15.0155	20.1544	15.8585	11.0817	17.2656	13.1939	13.2907	16.8075	21.2035	25.5153	12.8964	7.36908	13.2822	11.9158	14.794	11.5874	15.8035	13.2539	12.7609	11.4808	13.5752	9.15974	18.6631	15.8863	14.7864	13.3379	18.0639	10.7684	15.8806	4.91847	9.43426	41.279	15.3885	7.90178	7.44864	15.1835	14.0307	11.0594	27.7147	23.2513	18.7907	16.5992	21.1321	12.8232	8.28354	29.5501	13.1908	12.9052	18.8683	15.1807	14.9998	12.4639	14.7341	17.3526	13.9751	13.718	54.1311	14.3403	10.6635	18.4973	12.4485	20.3221	13.7858	13.3296	15.2583	12.1384	10.2295	15.7791	12.0576	8.20885	14.6009	10.5389	16.7022	25.201	7.86977	11.3578	6.91081	8.13692	14.1974	14.7084	17.195	18.5481	21.1678	13.985	12.194	12.923	17.9286	13.7507	16.0065	15.0451	7.86378	15.3615	6.35807	14.2827	14.4506	15.4791	5.68385	5.72101	16.4037	10.5208	14.5538	10.8561	7.82809	5.90548	27.5716	19.9065	10.0613	10.4898	9.73959	8.28429	10.9829	11.0866	18.358	9.28866	16.8788	13.4255	9.17259	17.9219	9.01735	14.0945	7.77516	13.0005	9.78229	12.6527	17.749	12.2726	13.0318	14.1028	15.7874	11.5947	13.8316	9.10617	14.612	11.026	10.7436	15.3142	9.97897	14.2805	6.24704	9.95505	28.6561	8.16029	12.9632	11.4636	24.3988	13.2056	11.3529	11.3978	15.7183	17.2975	14.3507	7.45805	13.7219	9.04879	11.5161	15.3431	12.4436	15.1744	17.0035	13.622	16.2961	5.17576	8.37434	17.5514	14.1875	13.6435	13.8432	12.6324	14.003	11.602	12.3149	10.1384	15.37	13.8923	16.3725	19.4607	11.8621	15.097	17.8747	22.5652	18.6866	12.6809	10.8204	20.3298	9.968	19.7894	13.9531	12.8344	14.5656	19.0377	17.9267	16.4198	11.0591	14.2898	27.2391	13.0231	11.2708	12.7345	17.6813	17.453	13.7231	14.8705	8.58023	6.23766	15.3413	12.3529	14.8656	11.067	16.6896	18.4677	15.5971	18.4724	5.00052	14.1464	32.3477	11.4106	21.2349	10.9362	7.99016	18.1182	10.9515	13.35	14.5327	13.0287	8.41585	15.8932	17.1667	17.653	9.5667	16.2511	14.6179	9.92189	13.6542	12.8573	10.8393	4.38658	9.34319	7.2729	15.1959	13.0858	19.5491	17.8019	9.57736	5.10364	12.6686	8.13503
ENSG00000163618.17	ENSG00000163618	CADPS	protein_coding	calcium dependent secretion activator	51.7009	47.6746	11.6376	10.7147	9.82969	30.1236	15.6036	14.9805	17.8519	32.3175	20.6974	29.5566	0.639895	14.7934	21.9265	23.2136	53.241	1.52035	1.49378	25.0715	25.454	50.6608	45.9276	3.29515	10.0378	30.5543	19.8706	42.5195	45.8446	19.1476	43.4129	4.95029	32.1126	40.6386	4.51448	9.84364	7.3828	14.0433	4.62163	8.02158	1.84795	14.5439	43.4726	17.8028	37.7669	4.08727	59.818	6.6224	20.0875	26.6411	50.0739	2.08224	5.8767	4.91378	1.04052	11.538	57.6605	52.6669	12.0557	27.8083	16.7082	7.2051	8.41831	40.7039	2.89467	19.7569	17.1805	7.56025	17.0721	8.13611	13.9282	2.95751	15.4223	14.9184	24.7549	1.99754	20.274	27.3989	18.2561	46.417	2.16027	14.9579	14.6164	5.95871	17.3363	32.2368	3.90879	26.2204	0.625186	4.2466	21.8096	42.1945	25.567	0.659482	12.9587	7.59494	35.0368	57.4031	43.1269	9.97398	2.32574	71.4609	25.8438	1.99169	33.7727	3.04314	17.9713	5.42295	2.91546	30.6241	3.36802	16.3991	3.95139	26.5897	23.6134	1.31412	31.8371	29.4081	8.68167	27.9172	10.4776	16.8005	5.16494	30.2955	0.263095	18.9038	9.57643	2.57624	60.0887	14.7788	48.7873	63.8813	7.20218	2.49734	18.2368	15.6948	22.3479	15.6218	7.85023	56.0963	20.0195	1.17562	2.59105	38.9049	9.34451	22.4339	32.8286	5.64771	10.895	8.4881	101.814	9.30424	34.9356	11.5959	25.2711	12.7431	6.76046	35.1812	6.90436	4.00126	3.94091	72.5641	31.4133	35.8867	21.8979	30.3589	19.7025	2.09963	33.7399	25.6781	76.1733	1.1667	26.3951	10.1358	9.90305	19.0568	9.82306	11.2251	28.6228	19.7424	11.7262	25.7435	20.4161	5.34959	14.1606	7.85725	20.3907	35.0351	7.64449	11.7075	20.8344	23.9592	23.6564	14.9938	40.298	30.4526	1.1844	41.1915	21.3842	6.67044	33.0834	37.2362	27.2043	37.2325	4.54278	4.88233	38.5832	81.3392	13.4816	4.63276	32.569	6.48318	51.9444	18.3808	16.8313	8.85364	3.81751	23.4004	5.35325	44.2778	23.4409	30.4448	9.47711	11.2482	1.37515	11.0046	27.2354	4.52385	3.27447	7.63314	2.2241	28.355	20.0705	9.41366	3.60017	13.1507	23.6917	31.5324	9.885	30.1346	15.7015	4.56246	26.487	15.0343	6.20606	53.8696	35.1043	58.7795	23.7476	2.16845	1.85395	45.1578	19.0257	18.8579	28.6025	23.1778	1.62208	43.9822	3.84708	17.6605	3.14449	6.34594	10.1958	17.3431	42.6454	5.15798	25.9897	27.1548	18.2753	8.72134	16.8582	26.5768	24.7208	2.52764	33.4567	6.15363	39.9741	10.2855	1.52301	0.77134	2.07401	8.29055	1.8743	10.8614	17.0563	11.7468	9.48693	10.1249	12.6097	44.9346
ENSG00000163623.9	ENSG00000163623	NKX6-1	protein_coding	NK6 homeobox 1	0.303589	1.30996	0	0.869356	0.232022	1.09625	0.293679	0.430725	0.0669067	3.39486	3.22377	2.29702	0	1.49042	0.726106	0.894738	1.49376	0.0930127	0.731868	0.240184	0.925116	0	4.96897	0.0478141	0.403143	1.57181	0.312087	3.60747	0.761802	0.0878628	2.56009	0	2.99681	0.711152	0.0441944	0.05508	0.0878445	0.727733	0.0238335	0.254163	0.183722	0.360416	2.99853	1.24304	1.30727	0.0269417	1.27186	0.185352	0.647622	0.841361	3.35904	0.271821	0.672918	0.857769	0	0.500203	2.58491	4.12781	0.0919388	0.91171	0.0170356	0.113819	0.357258	2.12935	0.146062	1.43309	0.481898	0.53621	0.151228	0.537571	0.333269	0.118288	0.774372	0.417197	2.36034	0.0467105	0.637669	0.744183	2.38438	1.97814	0.799127	1.08045	0	0	0.0765392	0.584256	0.451522	1.23685	0.256538	0.301729	1.08931	2.13822	0.85107	0.381358	0.312792	1.01982	3.61174	3.93602	2.24342	0.10816	0.0169615	4.7888	0.0945688	0.0569655	1.88878	0.309861	0.521868	0.303108	0.82957	1.85946	0.111596	0.392069	0	1.33167	0.47116	0.0720642	0.428534	0.0550076	0.474255	0.363875	0.304803	0.799288	0.0477632	1.63314	0.0922537	0.603676	0.652646	0.35711	4.29005	0.570475	3.13617	2.64408	0.983323	0.366135	0.462775	0.0256817	1.53462	0.293627	0.703451	0.020446	1.83159	0.0302852	0.145473	1.32526	0.108174	1.03048	2.59698	0.102808	0.0479082	0.321207	1.43459	0.896738	3.51504	0.00890668	1.32483	0.484303	0.204959	0.164684	0.193179	0.0148035	0	7.56861	2.56872	2.7369	1.85338	0.717343	1.19373	0.22369	2.13589	0.557155	6.8253	0.0979213	2.38003	0.925922	0.462779	2.37735	0.0641799	0.690432	1.72441	0.537999	0.681713	1.08297	4.00569	0.322458	0.51684	0	0.659354	2.9739	0.327791	0.0467373	0.480215	1.21188	1.06234	2.35035	1.22742	1.44045	0.14358	1.485	0.0865697	0.293609	2.67603	0.873603	1.10573	1.10334	0.117275	0.972767	2.16624	9.64644	0.155801	0	1.27003	0.108473	3.86738	0.371186	1.50165	0.257399	0.11193	0.770526	0.161497	2.45334	0.227178	1.83317	0	0.518547	0.0172968	0.916652	2.34172	0.169582	0.0669388	0.422935	0.0639117	1.50426	0.0675029	0.0357332	0.0232758	0.879806	3.14733	0.0219104	0.325596	1.93083	0.131739	0.0853353	2.44876	0.840608	0.213008	3.88317	1.24808	0.433407	0.370758	0.0399702	0.109644	3.99093	0.889824	1.37936	1.70104	2.15	0.0823684	3.30506	0.45671	0.249375	0.739675	0.112634	0.895025	0.130408	1.50306	0	0.785064	1.47048	0.011462	0.0256605	1.19492	1.67723	0.648684	0.149849	2.05195	0.0173317	1.85466	0.290558	0.0223776	0.0731903	0.0775945	0.92355	0.0309275	0.369373	0.143091	0.618095	1.11964	0.12727	0.713969	3.91297
ENSG00000163624.5	ENSG00000163624	CDS1	protein_coding	CDP-diacylglycerol synthase 1	9.36613	9.17678	5.97791	4.18903	0.887381	1.52645	2.26753	13.8928	3.16971	3.43996	2.06799	4.35134	1.25044	1.67575	4.4897	6.28191	2.58285	4.94509	6.13348	1.46966	1.79523	5.54042	4.27571	1.79946	7.61802	4.70457	4.52925	1.4428	8.76971	5.52055	4.15615	3.82434	3.54911	5.59363	5.66704	7.10697	2.95372	2.86814	4.0236	4.23235	6.57486	6.33311	1.80704	15.5662	4.78528	0.917859	4.52604	2.74405	2.38668	5.97194	3.76926	7.18035	3.79047	5.32981	3.33115	2.24378	4.44339	3.28236	9.24537	3.3746	3.60196	2.67557	11.358	3.47499	6.70783	3.7391	3.05398	3.41842	1.56108	5.70719	5.83077	4.91475	1.87181	1.29859	3.97017	6.53807	5.56236	8.05697	1.8813	4.32904	4.22809	1.66281	13.9613	1.2608	2.06433	1.41561	1.016	2.78228	0.576869	9.07036	2.16211	2.25793	4.73749	3.97533	7.57367	4.62066	4.62504	4.60221	4.32206	15.9848	3.97175	3.16973	2.98523	4.95351	1.76191	6.68387	3.79119	3.95145	4.39668	6.35797	4.29622	2.90578	0.564788	1.41985	6.49566	5.98716	4.54271	7.80944	9.27014	0.935646	2.5278	3.63311	0.948854	4.08409	6.24168	7.02475	3.62662	4.4842	1.89908	3.88243	3.82669	3.36641	2.4527	9.67219	7.07455	3.37141	4.78475	2.26697	3.31231	10.6846	1.91051	1.58159	6.65207	0.805855	7.45229	2.7742	3.34864	4.45084	5.54517	4.17676	10.9768	9.14022	1.54946	3.48133	3.50311	2.80144	5.19537	8.50953	5.57933	2.45507	1.95393	2.88151	1.3043	4.35587	2.1595	2.28088	3.54745	4.08192	2.58846	3.44178	2.69602	1.85646	1.48808	4.26483	8.94124	4.70396	5.68871	6.84956	2.50383	7.1119	4.20386	3.46062	3.1472	8.99848	12.4906	0.454951	3.25791	4.0076	7.45449	3.61638	2.54588	8.6803	7.95225	4.09176	3.37315	2.78866	11.3968	3.92897	11.113	3.51566	2.76921	4.12842	4.05525	4.69322	0.490639	4.3552	1.054	1.23425	5.32178	3.06023	3.17485	4.74044	5.92564	3.77958	5.17937	5.17737	4.96888	4.39605	2.82264	5.04826	2.16534	3.98442	3.8267	2.4886	3.31612	3.88756	3.28314	5.82258	1.64771	6.09681	12.311	3.79911	2.39446	9.1172	4.29591	6.22133	10.7096	2.37322	7.52719	3.33449	5.81313	3.37112	3.43886	3.47636	1.32267	1.70532	4.11461	2.898	1.59869	5.32522	4.7988	4.56224	4.51416	5.41353	2.54401	12.0426	19.973	3.07278	14.3055	4.11537	4.10515	11.1004	2.82899	2.73529	9.28844	3.77864	3.39261	2.44982	8.51182	4.22719	5.54002	1.83211	10.1299	7.43522	1.60601	2.54635	7.10958	6.54056	9.76233	1.47568	4.92563	8.41023	5.74975	3.62918	7.55367	4.47629	13.482	1.97471	5.57329	3.211
ENSG00000163625.15	ENSG00000163625	WDFY3	protein_coding	WD repeat and FYVE domain containing 3	131.956	152.686	85.453	125.02	147.951	152.309	168.62	156.922	149.622	129.764	109.798	198.191	88.2089	154.861	142.247	127.831	115.716	160.356	75.6157	139.094	111.439	190.298	148.356	130.265	101.907	159.98	119.372	200.3	154.928	164.557	161.299	205.211	154.481	145.652	128.67	177.128	152.785	105.342	132.026	97.7087	130.95	211.899	114.679	85.2401	140.371	236.5	149.594	157.274	133.144	159.149	143.381	152	171.646	190.151	79.8135	136.792	128.313	145.627	135.58	123.835	148.23	131.027	96.586	139.546	153.497	99.0891	180.109	151.473	156.146	147.664	142.671	137.219	140.197	99.9682	174.123	122.19	182.339	135.854	120.335	150.694	98.8389	117.037	155.355	167.167	193.174	146.768	215.122	108.441	111.213	168.16	134.749	103.847	165.276	140.022	177.207	122.946	148.848	193.811	164.94	175.07	160.956	181.406	157.015	240.849	133.415	154.454	141.62	179.918	118.5	146.182	107.274	141.071	229.1	147.093	175.708	142.473	130.724	228.086	142.206	195.601	134.938	121.965	140.045	142.079	185.544	141.669	179.109	192.117	138.58	111.812	132.195	142.406	148.56	116.069	115.625	183.847	122.707	168.8	164.639	99.9862	142.261	65.8457	163.895	195.184	173.292	167.788	109.134	99.4139	191.491	105.405	167.725	125.114	155.574	107.711	121.875	100.399	148.276	103.149	217.426	88.8976	120.855	154.91	139.925	162.214	100.209	132.495	187.608	130.009	215.64	102.56	203.678	187.113	171.348	121.875	152.099	149.691	155.647	148.375	139.772	93.4974	141.569	168.863	102.774	135.34	106.203	129.369	149.198	152.547	189.143	163.723	149.839	183.525	168.31	154.758	148.944	172.014	152.94	142.84	112.697	105.799	161.856	171.168	161.69	158.87	120.442	64.3423	186.505	228.927	138.819	118.804	185.001	134.664	157.514	162.18	128.936	151.733	183.57	157.171	108.427	164.542	163.329	194.089	171.416	131.17	153.095	147.473	141.213	115.753	145.352	147.909	201.727	141.505	137.916	108.921	156.376	141.488	133.391	187.942	179.207	115.939	100.058	122.038	144.177	139.232	144.266	162.827	137.803	99.6182	139.12	94.6864	129.959	139.853	177.999	160.649	181.273	136.337	37.3151	158.698	145.393	137.348	118.699	120.691	116.987	131.06	125.71	167.723	138.943	160.176	77.9093	116.201	169.925	144.37	165.426	149.338	143.26	126.392	210.481	146.149	136.948	80.994	107.671	155.439	87.998	143.297	217.786	165.82	90.3969	146.905	172.461	136.347
ENSG00000163626.16	ENSG00000163626	COX18	protein_coding	cytochrome c oxidase assembly factor COX18	7.34396	8.91889	4.79053	10.4634	6.03992	9.20997	9.65659	6.38482	8.46544	6.99067	6.91555	6.83412	6.36569	9.62133	8.13656	10.4184	9.6438	13.5642	6.15843	8.82163	8.62041	7.32599	6.11331	12.2179	5.99859	8.471	9.0106	7.10306	13.0894	11.8869	6.54615	11.9147	11.5438	7.91218	6.99619	4.02814	8.72347	5.54478	14.6143	9.62014	10.2237	8.97557	6.67137	5.05205	9.68512	8.12876	10.0055	7.72673	9.46917	9.97132	9.98977	10.2729	6.62713	4.77673	5.28556	7.55901	7.1678	5.65938	8.57342	9.38453	8.15975	9.39295	3.40381	8.7698	4.57136	7.70897	11.0536	12.0332	7.31421	6.07518	10.4401	9.67441	5.29541	6.49037	6.51129	3.49538	9.19957	8.11251	3.96623	6.97271	5.39585	6.9534	4.56456	9.13563	7.12455	7.85032	5.56991	7.4269	6.65021	7.17344	10.5885	7.19505	9.66279	4.58602	5.43567	10.1416	8.87412	6.91853	9.29362	6.00895	6.23207	6.18584	7.54491	8.12584	10.095	8.79571	8.03222	8.70513	8.10812	9.76271	7.09214	9.24442	7.753	6.07095	8.60901	7.7435	11.3197	7.02532	16.0145	6.37909	6.11545	9.50682	10.6247	11.6383	8.37194	8.53303	7.75886	6.89299	5.50841	10.51	8.44624	10.781	10.054	1.19635	8.13782	6.22365	6.69367	9.65746	8.40895	9.09557	4.07188	11.9558	7.31222	5.17803	9.10033	10.0476	5.74194	8.93804	7.74191	8.01061	9.25496	7.16355	7.74066	9.24174	8.43262	6.6928	7.97988	12.547	3.73046	8.66138	7.93309	9.94334	5.7836	8.00502	4.62523	7.45654	10.1103	6.663	9.63445	5.79702	7.29479	4.0057	7.70445	10.5088	10.2497	8.82484	11.1593	7.62198	7.03158	8.30671	8.57034	7.54611	7.76835	8.45994	8.41308	8.17043	10.5906	8.64085	8.17304	11.4221	12.3678	6.97839	8.89035	9.3869	10.0596	8.3779	6.4508	8.73953	9.60296	6.27922	9.44905	11.1779	10.8055	6.56223	5.73994	9.1203	7.83698	9.95961	11.2267	8.85961	10.0121	8.67119	8.93896	5.15757	10.3844	9.37472	6.62468	11.0709	4.45699	9.78289	5.70884	8.65541	8.45192	8.14076	4.56195	9.51372	7.42154	7.81503	3.15909	10.6904	4.90289	9.21914	7.83296	5.39144	13.0879	7.22596	8.27724	8.40308	11.5267	7.67348	7.54588	8.10907	5.98603	10.2565	6.97119	6.16753	8.36868	6.61122	12.2686	7.93707	9.70012	8.04507	8.29458	7.32345	10.2892	4.67711	2.63857	7.82816	5.89174	7.61887	6.56257	8.97964	5.02884	6.34596	8.87355	6.35029	7.76377	7.45708	12.3994	9.17834	8.91073	9.98578	10.2756	9.55001	5.00176	7.94328	10.7034	6.85145	5.12556	5.334	4.68608	5.91682	4.39269	9.80415	7.49712	10.5096	8.84321	8.0022	9.48263	7.38409
ENSG00000163629.12	ENSG00000163629	PTPN13	protein_coding	protein tyrosine phosphatase non-receptor type 13	9.68238	32.4791	9.55269	33.8771	21.1533	32.3327	39.5909	17.5868	24.799	30.4815	10.86	31.9676	5.1832	32.2124	28.1027	27.7358	33.4776	16.0992	138.754	37.5097	26.0147	13.7928	39.4792	50.0064	4.62206	29.3562	27.3832	49.5212	28.3616	33.2012	43.4036	50.7351	27.2798	29.1295	33.5466	18.5644	30.0566	27.6829	20.0789	17.1613	13.0888	41.7725	18.9718	7.48411	25.7364	31.4943	44.9542	16.8483	23.2085	38.6173	25.4044	36.37	26.9197	48.0285	4.67976	53.4987	26.48	26.7824	12.4485	23.4465	18.5717	30.0282	11.4232	42.0325	38.0513	18.4917	30.0018	29.8605	48.8677	24.6154	21.6597	31.8021	32.3011	31.4163	20.8584	9.89	34.4327	29.6146	14.0081	31.1866	22.1005	18.9439	17.3155	78.1913	20.4486	41.762	23.5404	23.8262	7.2402	48.623	22.8185	26.0026	29.3634	15.338	12.8897	28.6554	27.8195	27.2409	65.8863	13.1585	33.8409	58.6182	44.5629	31.8503	49.9612	43.7298	25.0536	29.9236	14.0328	28.3473	9.69421	24.8876	53.6714	57.0382	42.6895	16.9389	45.5917	19.5141	14.6001	31.9399	65.0392	17.1477	19.9416	33.0442	24.5577	24.9498	47.9883	31.9852	18.931	28.4963	27.9278	31.9919	17.3024	6.98174	13.0264	29.5608	22.3481	39.6227	30.6663	6.23357	15.2379	4.93989	14.6353	30.1955	22.4993	35.0618	14.0878	20.0831	30.1281	20.376	40.916	14.8528	28.0052	29.6098	20.8615	12.9755	42.6471	28.5621	9.77146	14.9279	13.5611	43.9083	32.5344	37.0788	16.8122	25.1207	27.9295	24.3078	85.3805	17.812	44.757	51.4502	38.0158	25.7765	10.8607	49.9791	24.6346	60.4532	22.5439	10.7722	18.2593	26.7025	26.5027	27.9071	34.1946	20.2339	29.768	25.5395	21.4224	28.2673	33.0119	30.0712	27.8443	39.5642	32.039	72.535	5.25979	27.2515	15.6507	84.6961	31.0627	58.1442	31.4299	21.042	18.3589	7.76964	34.0907	77.6609	20.925	22.4306	46.4958	30.402	28.9241	45.9722	23.2086	23.17	18.9623	33.3939	27.4889	26.1733	55.8828	38.9852	22.8356	34.6701	18.7041	25.566	40.6433	28.4882	14.047	36.2878	5.74088	37.0407	37.9234	16.4427	28.3918	27.4222	19.2123	27.7535	14.8716	32.7929	17.2796	17.8234	26.6671	18.8654	30.7081	35.1244	24.7367	19.1733	27.9619	12.052	24.7859	30.708	54.9646	30.132	55.5567	16.2439	2.46842	42.1648	16.396	19.3738	28.4415	15.0299	45.688	10.3389	26.6944	7.97722	28.8283	48.8415	3.55081	14.9232	25.585	36.703	22.5725	18.877	16.4564	28.1691	56.2139	21.7119	48.7862	10.6379	25.2074	18.8425	7.92893	22.9702	45.6625	53.941	32.6574	24.4868	30.0085	44.7506
ENSG00000163630.10	ENSG00000163630	SYNPR	protein_coding	synaptoporin	3.09111	1.56737	1.69194	1.7906	0.0847003	2.02307	1.61285	7.00657	2.56549	0.47149	1.40893	0.968974	0.208271	0.0607253	3.13708	1.38151	0.903166	0.0695343	2.79808	0.180546	0.231266	1.29352	0.485734	1.38295	4.41123	1.30083	1.97884	0.505413	2.8362	2.69919	1.00159	1.97564	3.58721	4.87362	3.9181	3.13465	1.51681	2.2891	5.97087	0.0326351	1.32643	1.0093	1.19941	1.91082	5.10815	0.434446	3.436	0.775168	1.56358	2.33358	0.399345	1.50259	2.39863	1.62967	0.168398	0.28682	1.61569	0.279058	2.67935	0.882746	1.16054	0.434349	0.86917	0.340593	1.44546	1.0055	1.63272	0.41621	0.399623	3.03744	7.54051	2.29265	1.3184	0.331141	0.608798	3.72993	3.16935	0.605961	0.495406	3.71309	0.864245	1.17767	1.18747	0.743077	0.595808	0.250184	8.24355	1.40201	0	6.08655	4.09392	1.09302	6.97557	7.47997	2.75384	2.40363	0.975959	3.36896	0.199567	1.61039	6.09497	2.44908	1.05774	0.966851	0.318125	5.2016	2.19914	0.145961	0.162247	4.5164	0.797381	0.586367	0.243335	0.811334	1.79838	1.11401	0.632739	5.02232	1.68888	0.0866094	0.34024	7.95936	1.10392	1.46331	2.02754	1.88998	2.31924	0.246754	0.442381	0.916265	1.84342	2.00379	3.6913	0	1.53132	0.729414	0.852135	1.61359	1.41523	9.67735	0.290338	0.347239	2.95818	1.03633	5.05597	0.283901	1.44761	1.37206	2.55282	8.02861	5.2299	3.32937	0.938063	1.82358	0.195212	0.728229	1.72251	6.43503	0.826227	3.57235	0.978682	0.57983	0.652794	0.952005	9.33609	1.26426	0.721821	2.83485	0.371047	3.52742	0.741103	0.581049	1.95655	0.666915	0.0627404	0.602475	2.39353	1.05886	1.11429	3.86566	3.30347	6.11985	0.0772162	4.54942	2.32342	0.215869	0.645277	1.60423	3.48321	1.10944	1.00087	1.26028	1.31806	0	1.07111	0.576911	2.37826	2.73216	3.12086	0.495376	0.894079	0.747127	10.1259	3.31171	0.361482	1.36272	0.623664	0.513536	2.72761	2.13627	1.35559	1.61967	1.69581	1.54672	1.2367	2.98561	4.54272	0.658259	0.201579	1.99163	0.390336	2.93749	0.46403	0.706703	1.44577	1.2544	0.243123	5.27837	0	1.72626	0.388458	2.65501	3.51237	3.39939	1.4074	0.658819	2.35762	0.679051	3.34012	0.64209	3.87944	2.84327	2.66944	2.19573	0.914049	0.425304	1.33906	1.48028	2.08475	0.898192	1.48795	1.03726	0.619986	1.92229	1.27652	2.11106	7.07931	1.39456	3.98275	2.66349	4.01563	1.63961	0.455015	1.66146	3.82878	3.3938	1.30387	1.49392	2.13544	4.00886	0.555052	0.784581	4.65215	2.10612	1.12007	0.859796	2.57165	1.0036	1.51632	0.178469	0.644816	2.5869	0.793233	1.66201	2.77626	3.71691	0.835519	0.539672	0.833546	1.34383
ENSG00000163631.16	ENSG00000163631	ALB	protein_coding	albumin	1.74568	2.60307	1.26476	8.717	0.580797	1.54808	1.32854	24.81	3.05827	73.6175	519.602	7.81369	12865.5	1.16465	2.21864	6.91134	17.2192	6328	531.218	0.941348	3.38041	7570	7.0444	0.351257	1818.05	8.85184	1.13901	2.53624	7.18038	2.6596	31.1472	4.51725	15.6423	1.32062	0.552003	1.98496	1.0132	0.395807	0.817203	1056.47	0.806753	2.33289	69.0114	3.22741	3.2936	1.81694	7.3353	2368.9	12.9594	7.56155	18.3995	2.25096	19.2948	219.803	7199.96	3.97863	69.1809	23.5798	1.25644	1.01359	28878.9	1.30945	2428.21	16.7727	10.286	51.5395	3.62345	1.93577	1.69117	3.63225	4.93993	2.76135	1.27801	1.89366	16.6	78.689	0.611144	1.06659	5.31549	14.3508	6.55395	34.416	5.07597	0.806658	6252.18	2.02162	4.1055	2.10613	4979.09	3.87505	2.78506	38.0362	23.894	1.18888	8424.98	4.39821	4.02802	204.642	9.85906	0.21747	0.713489	11.9786	0.745027	1.12815	7.0159	4.63944	2.81284	1450.85	1.1092	0.828692	27598.5	2.081	1.19465	4.96457	1.06873	0.0702397	12.2938	2.63264	2.89241	1.46892	0.554074	2.11064	30.1797	9.9892	0.778554	1.5592	13.9428	1.11937	45.8123	7.81833	207.872	21.0519	2.59237	150.905	0.900828	16.9047	7.84131	1.33108	10.1601	0.531731	116.551	26432.5	3.04753	1.39044	13.3817	4.21201	133.167	0.380144	5243.58	220.045	2.75109	2.86515	19.8685	3.11057	7.61435	41.976	0.76533	10.445	47.216	0.65117	46722.4	1.34552	9.33688	17.533	22.2316	31.1766	6.25406	2.16359	18.3323	1.3985	9.60257	19.6759	0.915896	11.2177	5.46395	5.2914	1.48423	3.82768	103.795	2.29671	1.10353	19.0396	0.300917	6.18506	3.45738	1.09887	3.11538	3.30657	41.1375	1.38963	3.50425	1.66664	10.474	6.70801	0.828056	1.80934	911.902	4.73615	0.680955	0.549064	14.3992	1.47868	6.11921	3.72065	1.97738	3.5948	1.45206	0.679432	4.24685	5.24887	1.11359	3.87382	10.1561	0.860746	12.0783	7873.99	1.94381	3.17741	4967.97	12.1175	1.07839	3.72937	3723.98	3.35772	9.46296	2.14316	29.0997	13.6674	7.70173	25.9812	893.676	44.3547	0.366993	1.48954	0.480098	4.42972	2.34424	3.38068	1.48285	73.0167	0.703148	115.386	23.8972	6.88847	1.00763	92.4323	16.548	1.87206	4965.38	12960.3	0.297828	5.73549	1.19962	7.39265	2.66734	12.1551	0.106363	2.10155	1691.12	1.69706	2.5338	1.02446	3.36328	4.80651	6.26677	10092.2	11.7797	1.20977	2.45934	1.37548	4.5445	1.16673	21.5963	4366.56	247.152	0.861417	4.64429	10.7674	4323.78	1.05693	3.54525	8.25699	2497.27	0.375755	2023.1	1.03595	1.50312	1.68339	10.1875	4.89636
ENSG00000163632.12	ENSG00000163632	C3orf49	protein_coding	chromosome 3 open reading frame 49	0	0	0	0	0	0	0	0	0	0.0144754	0	0	0	0	0	0	0.0818902	0	0	0.0823997	0	0	0	0	0	0	0	0	0.0259545	0	0	0	0	0	0	0	0.0477173	0.0231216	0	0	0	0	0	0	0	0	0	0	0	0	0.0207043	0	0	0.034108	0	0	0	0	0	0	0	0	0	0	0	0	0	0	0.043586	0	0	0	0.100937	0	0	0	0	0	0	0	0	0	0	0	0	0	0	0	0	0	0	0	0	0	0.0225738	0	0	0	0	0	0	0	0.0229174	0	0	0	0	0	0	0	0	0	0	0	0	0	0	0	0	0	0	0.0592463	0	0	0	0	0	0.0277309	0	0	0	0	0	0	0	0	0	0	0	0	0	0.0261289	0	0	0	0	0	0.0444119	0	0	0	0	0	0	0	0	0	0	0	0.0541421	0	0	0	0	0	0	0	0	0	0.0484535	0	0	0	0	0	0	0	0	0	0	0	0	0	0	0	0	0	0	0	0	0	0	0	0	0	0	0	0	0	0	0	0	0	0	0	0	0.0484331	0	0	0	0.0197811	0	0	0	0	0.0225879	0	0	0	0	0.0500058	0	0	0	0	0	0	0.0397182	0	0	0	0	0	0	0	0	0	0	0	0	0	0	0.0532648	0	0	0	0	0	0	0	0	0	0	0	0	0	0	0.0325006	0	0.0599853	0	0	0	0	0	0	0	0	0	0.0568477	0	0	0	0	0	0	0	0.0890441	0	0	0	0	0	0	0.0305166	0	0.0767527	0	0	0.0478632
ENSG00000163633.10	ENSG00000163633	C4orf36	protein_coding	chromosome 4 open reading frame 36	5.01204	2.96616	0.914983	1.55997	1.76236	2.52841	2.7456	1.51765	1.69371	1.85246	1.51375	2.23521	1.50689	1.10063	2.87397	1.35694	1.24485	2.78988	5.57887	1.10822	1.99904	2.0892	1.98197	1.72207	3.12226	1.27693	2.95128	1.18597	2.93591	1.50538	1.81	2.04506	2.2467	1.3751	5.5951	1.26743	1.93892	1.05429	2.16721	2.38459	2.18957	1.19423	2.31987	1.87931	2.04286	2.08116	1.68049	1.0839	2.36252	1.41686	1.2791	4.6892	2.45035	4.15158	1.619	1.47881	1.38522	1.55741	2.0989	2.89387	2.31286	1.10014	0.724858	1.04202	2.95015	0.791737	1.58302	2.14336	1.02232	2.07274	1.19263	2.20493	1.06809	1.14189	1.37129	3.21461	2.25179	2.04373	0.75612	1.30929	0.93031	2.18829	2.1579	1.55177	2.8457	1.79414	1.54326	1.52864	1.08052	7.17923	2.81234	2.85676	2.16495	1.92516	4.1867	2.89855	1.62623	1.80477	0.87854	1.63831	6.24227	1.63833	1.13291	3.13816	1.20717	3.78154	1.73277	3.34842	2.38862	1.58208	1.76762	2.2599	2.26674	1.5132	2.85106	0.899772	1.56976	2.12247	4.94748	1.00474	2.59999	0.6897	1.38073	1.02904	1.78257	1.69827	2.75529	1.63167	1.53871	4.2842	2.76935	1.81586	2.25899	1.16153	2.34457	2.61086	1.21081	2.74767	3.1993	2.44041	1.52157	1.19601	1.91122	1.13103	4.01666	1.13403	1.73585	0.875094	2.50141	2.99519	2.12619	1.68782	1.83538	2.23431	1.12355	1.46727	3.14265	3.59003	2.04329	1.43959	1.99373	1.54339	1.1226	3.19107	1.59817	0.837045	1.3405	2.82342	1.4104	1.04848	1.76814	2.10613	1.33718	2.90259	1.85917	1.06531	2.61643	1.83413	1.1465	1.46493	1.27167	1.78462	0.591938	1.72247	1.79767	1.3653	2.86448	0.981245	3.52279	2.74817	2.38128	0.885302	1.08957	1.26454	1.8902	2.11273	2.7709	0.953195	1.92936	1.63812	1.81958	3.13533	4.74447	3.18481	1.37347	0.846797	1.22357	1.69145	2.26263	1.04525	1.51913	1.76024	2.15023	1.52686	1.82342	2.0062	2.54338	2.03062	1.53534	2.77985	3.19055	2.42776	3.3217	1.43227	2.17156	2.77594	1.40636	3.12318	1.05893	3.19976	1.6863	1.5429	1.64425	1.68242	2.07925	1.68153	1.15008	3.01456	4.0188	2.22583	0.848998	1.67648	1.49153	2.25918	1.87589	1.30411	1.36255	0.939482	1.2085	1.307	2.31644	2.00929	1.78014	2.62955	1.70096	6.66963	0.932004	1.82399	1.51075	1.70178	2.39671	3.05993	1.90108	1.28161	0.628436	4.60639	1.28383	1.46152	1.67411	1.79858	1.5987	1.29207	1.76413	2.82641	1.36555	0.827878	2.71238	2.98989	3.37949	0.717225	2.40491	1.79977	1.31014	1.16438	1.79678	5.53216	1.87078	0.331918	1.66928	2.50831
ENSG00000163634.11	ENSG00000163634	THOC7	protein_coding	THO complex 7	28.0261	25.3407	32.9456	32.2617	29.8839	47.7229	57.6953	55.3865	46.7681	40.1345	43.1017	54.7599	34.7568	44.3174	52.8899	50.6193	41.8571	54.7121	41.8737	45.8527	48.9709	25.9865	78.5314	48.1944	43.9477	53.7359	35.2358	45.4319	71.8223	58.95	47.5545	46.4866	49.9956	56.7574	37.0415	34.8693	53.3744	46.6436	38.664	25.8106	45.0035	39.3455	28.1071	23.0656	50.1043	56.5367	52.1049	27.9699	41.0388	71.025	35.6273	39.8695	45.6454	18.4071	41.6106	52.5947	46.1929	24.5604	91.5981	42.801	35.0788	42.1439	40.2457	42.001	59.4838	56.9839	43.4335	50.437	54.862	37.455	69.867	65.8722	63.3802	31.1123	60.5619	17.7887	54.9414	50.3512	37.1091	48.6362	59.4065	39.2737	29.587	49.1512	34.982	37.5654	36.1764	39.8077	50.6754	34.5661	59.1076	32.2791	47.2913	46.8686	44.8297	41.9374	40.3664	45.501	73.2551	22.1286	27.0545	42.205	48.6059	38.3217	61.1458	58.2176	50.5104	25.6655	52.0848	52.3543	33.9383	59.1776	39.709	44.7626	65.1912	42.9845	44.5086	61.157	65.9119	48.6196	43.3181	35.0868	52.3632	57.7176	56.2456	43.345	33.7774	40.7616	37.8169	39.5814	41.9764	54.0729	27.5738	36.0654	38.0022	41.6327	42.0794	57.71	65.2925	38.8888	44.0255	38.4118	52.4459	45.0048	41.0791	47.2736	29.6009	35.9319	35.8566	46.5923	57.9562	65.0038	37.3717	45.5276	41.2632	39.9435	29.8028	44.778	23.5876	63.4877	45.1385	47.294	39.7852	57.571	42.6388	48.5947	55.7689	26.2399	68.9395	53.6078	47.8697	54.0929	39.8715	55.0982	66.4024	43.0531	57.9748	57.1524	42.1167	41.2077	67.0381	59.5816	47.0127	115.35	61.9398	29.5161	41.8022	46.7263	38.7698	46.8927	44.48	47.2763	57.3663	68.3612	48.1666	41.0249	43.061	54.9303	54.456	56.2538	50.2101	53.9637	94.909	39.9059	46.5362	36.9811	46.067	54.9519	51.0857	43.193	51.1101	42.4547	48.2231	44.2885	59.3724	54.9647	34.4716	53.2493	25.4429	27.949	47.4672	57.6613	40.3651	60.2435	26.1447	59.7	55.8238	57.1069	38.928	41.699	22.5534	61.4312	44.7677	34.1051	57.6472	59.9267	55.8637	42.1688	37.7694	43.5611	64.2257	42.1744	54.6585	54.6473	47.5516	44.599	37.3647	29.2702	43.7812	37.2741	36.9978	59.8767	60.5393	63.7103	49.461	24.3036	31.7995	46.5067	20.0732	35.106	50.7587	46.7044	39.5433	21.5082	53.0865	28.8175	62.0512	53.4939	60.8675	51.9777	58.0857	47.8323	43.1229	38.3081	46.5348	45.2939	50.1272	35.1511	30.5277	43.8359	34.0748	48.8716	43.741	42.7425	70.2886	47.4292	34.028	35.9934	50.4727	31.9511
ENSG00000163635.17	ENSG00000163635	ATXN7	protein_coding	ataxin 7	161.5	158.583	100.377	103.658	192.709	130.947	143.92	95.625	113.532	124.568	107.775	160.543	65.7754	117.02	143.257	91.1689	144.091	104.37	57.1101	158.157	104.435	123.717	87.6883	200.933	164.398	101.599	120.453	127.574	140.302	130.654	196.142	121.588	117.595	122.986	95.5031	244.922	117.977	85.6583	146.766	47.8552	105.285	124.658	141.64	134.183	112.783	137.95	143.661	147.219	135.187	111.76	146.945	115.015	109.925	108.132	92.6246	115.914	118.074	137.587	182.2	131.051	153.873	158.939	112.983	117.228	135.85	89.6397	114.041	110.696	140.808	152.642	94.3353	131.361	135.473	94.8111	163.418	230.345	118.238	126.739	125.206	146.927	151.968	119.886	145.518	176.472	164.805	173.418	118.04	89.0085	93.0412	104.592	128.638	140.293	142.127	101.42	117.742	194.413	116.152	169.132	125.934	201.132	95.8122	179.329	110.547	107.716	107.651	150.584	90.7327	90.7078	140.956	105.947	109.763	138.778	180.888	170.225	107.727	114.108	115.145	109.399	116.19	157.174	87.5248	115.711	154.843	129.206	202.263	131.432	117.259	130.378	136.636	105.016	122.329	110.533	112.199	66.1631	74.0807	162.687	106.804	144.035	160.24	94.2331	136.332	57.8285	89.7079	182.579	114.239	140.484	88.3857	84.9479	133.479	89.8403	127.229	89.7426	163.577	136.827	120.516	98.7326	149.732	97.5914	169.799	132.74	83.512	191.461	146.509	151.608	197.42	116.594	120.676	105.574	150.045	83.7861	168.943	242.751	169.569	90.9647	105.259	112.507	92.0332	69.1206	133.63	84.5468	107.413	158.695	130.532	122.325	89.5877	173.055	126.978	147.984	146.747	151.936	73.1453	81.3268	117.873	150.191	126.39	117.79	128.684	117.101	115.922	98.5653	156.812	114.894	189.863	136.498	74.5133	98.2524	157.363	120.126	105.283	133.43	134.664	133.604	131.702	150.768	120.795	103.175	166.478	151.966	101.789	125.178	128.976	154.807	155.44	116.536	168.622	101.511	116.186	109.871	295.177	121.051	107.901	118.476	193.92	131.157	165.624	138.357	84.1652	139.114	149.121	128.788	106.904	97.3569	109.877	138.265	152.661	131.794	133.95	87.5542	139.745	85.437	149.899	97.3551	125.192	126.378	131.074	130.223	105.187	88.3393	116.743	74.6655	95.7965	148.749	98.081	142.985	120.616	126.688	122.841	152.285	72.5978	154.81	120.365	137.128	125.242	107.899	156.28	183.093	107.659	133.999	84.3321	62.6333	72.9145	107.513	52.576	137.702	102.991	120.844	76.2073	89.0742	156.028	91.6589
ENSG00000163636.10	ENSG00000163636	PSMD6	protein_coding	proteasome 26S subunit, non-ATPase 6	28.8664	26.5244	34.9673	54.6797	35.8049	65.9899	53.7432	43.7989	50.5993	78.5419	78.9501	43.7757	43.9405	65.0698	65.9569	56.3103	55.9451	53.66	33.6421	59.5198	46.8941	34.7894	47.1535	62.0852	51.6197	49.8578	39.4277	51.8485	62.2601	63.6873	85.4347	47.0054	64.3229	59.283	37.3782	38.0561	60.839	34.5722	54.8265	39.5754	52.8484	48.395	55.5244	31.7502	45.9886	45.7735	55.7107	35.6107	54.013	80.7793	42.2418	53.7111	54.1206	21.9601	36.8454	48.5866	72.3894	35.0714	60.3769	47.4007	33.7001	42.8238	35.1595	51.7455	64.1234	74.3534	49.8009	55.9827	57.8741	40.9416	65.4282	54.3064	54.5839	36.3658	68.145	29.7825	58.0458	60.7574	53.6388	47.2272	48.6996	73.6289	33.7676	48.9977	28.9892	45.2145	34.3019	37.3101	74.7538	40.2496	66.4676	64.8561	38.6198	51.0348	39.8642	50.9307	43.8247	73.5188	70.9088	32.2575	30.3901	51.4036	50.3849	45.0255	53.0912	64.2458	47.0136	39.8452	47.3587	48.0346	32.4159	49.4357	43.014	63.7382	61.7134	56.4904	45.7484	64.8482	68.7551	49.614	44.6313	45.289	67.6538	93.1964	66.1875	38.7735	37.391	49.6911	52.1074	55.3695	83.2644	50.4368	36.4515	27.5645	37.9157	33.6846	41.6032	53.7558	50.9481	33.4443	89.2878	42.6628	63.9735	51.6869	45.3697	55.8243	40.2286	47.5584	40.978	61.1867	57.6634	63.931	48.6929	38.5854	55.0519	50.147	44.6417	53.0906	32.5847	71.0037	46.8611	52.4466	58.7409	38.7769	140.071	70.3923	65.6885	32.5564	74.1817	44.1226	67.9281	42.6247	50.2164	64.6621	67.0081	44.1374	64.126	43.9094	68.1094	45.5333	62.7494	72.7941	37.5981	72.6723	47.3523	37.7589	52.6858	44.9157	38.5167	56.01	41.7391	37.161	57.5172	81.8169	50.0028	41.2767	39.5479	58.1587	60.7565	43.547	59.6597	54.9722	100.812	43.2299	31.7258	45.9032	52.3771	49.7865	61.9575	55.2375	51.7155	46.3961	57.6303	49.1156	71.9363	52.5121	33.4926	59.1436	33.0165	42.897	39.1037	65.3594	51.0955	56.3981	32.1561	56.3621	85.2328	48.5931	38.695	37.9104	23.863	64.2862	44.2703	39.5141	71.0776	49.2198	51.9466	43.0701	49.5831	69.1537	63.9151	52.5026	64.5579	64.1207	53.5152	74.8017	79.5866	21.3943	51.8644	35.1474	53.4943	61.693	53.72	60.3737	59.8285	29.2284	27.8626	38.3505	24.0854	35.717	45.0883	45.9774	46.7655	29.1429	64.5266	41.0034	63.9756	49.6916	61.0097	65.6984	63.4837	58.5578	45.4875	48.5798	56.1857	75.3124	52.0301	36.1574	27.8248	31.4543	29.3363	59.8024	38.9625	47.1841	57.8571	47.1736	39.1596	31.5746	60.7309	37.9956
ENSG00000163637.11	ENSG00000163637	PRICKLE2	protein_coding	prickle planar cell polarity protein 2	34.1463	46.1499	27.3457	35.7713	57.1067	48.9868	45.0565	23.4109	42.3901	25.1035	12.5411	29.1709	11.4956	43.7535	42.9023	33.0045	43.9564	9.77567	7.27084	46.7629	24.9565	14.1636	61.6516	31.4644	4.742	40.3001	55.3729	68.5661	24.4272	27.6083	60.8338	42.786	15.7905	34.3377	15.0034	45.7356	32.9754	38.6267	15.2066	11.4347	16.1325	50.8297	23.7948	12.0216	29.068	47.8122	45.8419	21.1674	32.9473	29.6006	50.1172	30.2391	18.5521	30.6251	6.758	53.2057	21.2508	73.4684	15.1231	26.578	13.9514	31.1371	9.34308	56.1542	25.1692	23.1297	31.9954	46.4824	51.7027	37.4574	29.853	21.3442	58.4189	33.7391	43.5883	21.0372	28.8019	40.2002	33.0412	37.6202	19.1488	29.2061	44.4823	62.0815	20.615	54.2547	33.938	35.7797	13.2438	16.3019	17.698	28.5199	35.9193	27.3712	11.9402	32.5672	35.8504	18.9659	51.78	28.7106	19.1017	82.8999	46.4402	37.8924	32.1879	21.2641	39.4996	11.3367	24.7576	25.8964	10.4183	33.0538	87.0299	154.323	38.6322	39.3812	38.1479	23.281	8.46566	69.1456	42.9127	32.1354	41.0611	32.3527	38.1094	45.0711	57.0884	35.0826	19.9072	33.578	17.9943	32.1132	23.9863	9.68517	23.3567	29.4987	39.996	45.0827	29.8286	13.0766	36.1285	7.13528	21.1384	72.6134	24.3615	34.2425	25.3411	35.4952	27.324	17.376	35.4762	23.9068	48.8974	43.6943	42.6212	35.9332	38.6132	8.9933	7.57431	7.69671	7.90395	49.8714	46.1311	61.8789	33.358	46.2516	43.7709	23.8375	64.2346	20.0394	72.0675	43.3281	58.9702	39.6164	13.0806	51.2882	30.1737	26.5642	18.2379	19.8628	38.3719	55.5499	47.4041	23.6828	22.6755	79.691	46.2553	31.7959	28.4725	33.3169	45.3424	31.4938	25.8527	72.1958	45.4471	53.1941	14.5436	49.2053	23.9344	16.8797	43.1744	69.5061	39.2979	26.1601	30.6852	10.8844	61.33	69.464	35.997	35.2318	67.7383	44.9984	28.4877	67.258	17.6556	15.4141	30.9727	32.7596	15.2667	19.9709	42.7374	40.17	7.96284	32.2837	30.8077	44.812	40.7156	20.8529	84.1915	29.2483	10.794	26.0743	59.8078	22.6828	48.3123	30.871	22.7202	47.7864	17.9089	34.4396	17.176	26.6274	22.262	22.5155	41.7981	48.9788	27.9758	14.6511	29.5295	8.65074	28.7634	25.9525	58.0699	25.5556	59.0988	6.95063	5.073	43.9255	11.3228	21.4034	19.0074	15.4556	60.1927	20.0068	26.6497	15.0327	33.7723	49.8226	9.23166	19.9873	30.2608	45.5062	27.1836	11.2743	13.6818	43.1604	38.8684	37.9807	6.65349	5.09209	24.7078	40.8436	15.8209	32.3914	7.10878	24.4601	29.4598	28.4181	43.6334	37.0396
ENSG00000163638.13	ENSG00000163638	ADAMTS9	protein_coding	ADAM metallopeptidase with thrombospondin type 1 motif 9	139.482	67.7081	117.949	61.1115	152.918	334.09	190.563	101.408	89.7715	72.0203	87.4453	176.688	34.0774	41.682	261.019	75.6064	127.656	82.3954	6.75359	209.472	73.1181	60.6364	61.2516	201.153	64.2181	160.041	171.218	300.443	81.0531	296.13	597.346	184.958	81.7841	205.371	82.1769	283.529	90.6691	61.9041	63.3133	27.0596	75.2396	111.738	99.8609	42.4858	100.508	131.976	166.448	46.15	111.784	193.579	202.894	69.114	79.8558	44.5744	28.7903	150.883	112.75	311.571	43.9486	130.324	36.0837	214.848	39.1098	133.897	71.7233	79.9232	101.707	214.298	110.273	101.588	83.8772	24.8812	168.914	74.8408	342.226	125.944	70.5725	139.316	333.779	106.264	251.156	173.267	114.585	251.461	104.738	151.279	143.1	69.588	35.2447	84.9001	53.5924	106.175	75.4977	116.939	56.5646	169.947	124.59	153.531	126.921	148.397	83.4725	208.842	108.691	239.821	131.21	69.0322	57.7823	61.6851	90.6527	70.627	70.7064	157.502	422.188	404.706	123.435	177.67	81.7107	55.5059	78.5849	370.108	75.1994	82.0092	271.002	69.8823	283.353	99.6448	52.4387	232.817	60.3791	91.2063	69.9673	98.1761	86.1342	52.256	67.1018	234.087	186.46	190.598	118.113	43.934	287.313	49.0569	227.061	579.647	104.002	312.007	91.1111	56.5984	140.044	155.971	94.1451	164.49	141.773	200.563	181.765	89.2862	57.3364	32.9739	55.0831	41.5658	32.8877	199.207	242.527	129.372	204.674	167.098	150.831	120.078	130.48	90.0359	295.188	424.666	281.366	105.809	34.1329	203.97	65.6881	70.9149	64.5621	54.3995	146.434	326.559	141.42	43.6621	69.6552	300.07	137.698	85.6514	143.124	273.213	41.8228	83.9809	91.0452	198.496	223.786	94.06	49.706	130.61	110.133	73.0594	125.52	160.423	48.015	66.8836	77.3167	39.1375	156.337	38.7948	205.425	199.541	271.586	178.923	91.3865	287.263	82.128	99.1279	171.469	57.0136	70.4365	66.2028	135.843	115.375	54.0495	91.8421	363.678	104.346	73.0931	28.5568	1790.52	42.9517	67.8473	105.148	212.999	64.4415	185.893	185.168	90.0172	158.139	32.9719	137.734	86.6847	127.782	138.776	128.859	243.416	370.235	128.336	45.1634	73.806	96.041	119.004	134.508	115.314	128.026	280.047	40.8383	22.3353	48.0887	109.002	48.4305	46.1347	74.6473	165.164	80.5533	127.848	42.7911	115.531	219.368	33.3419	128.788	86.3359	142.406	138.634	49.2423	117.924	390.791	64.4271	67.3773	121.148	164.973	101.404	198.741	44.7074	126.571	184.927	187.38	90.7124	35.0625	156.825	73.1732
ENSG00000163644.14	ENSG00000163644	PPM1K	protein_coding	protein phosphatase, Mg2+/Mn2+ dependent 1K	18.3994	17.3307	20.8718	35.0934	24.4641	44.6277	34.5559	12.4614	23.1528	25.172	18.5055	21.7472	7.58722	41.9409	15.923	24.2942	21.8848	8.69997	8.06819	48.6303	27.1458	19.1121	15.1103	58.13	12.5976	27.4691	25.0419	25.5885	27.4062	35.6538	25.777	17.4451	31.4842	19.8513	12.1972	16.4897	36.3594	22.7236	33.6197	37.1233	18.4898	26.6986	20.1848	12.9209	17.1956	32.968	30.8093	14.9355	39.2985	30.0958	28.3323	17.081	23.7879	10.8114	6.85689	23.1662	17.9229	25.2295	28.4765	30.1137	15.3279	39.5225	15.1286	28.0018	21.0041	15.6335	30.5612	27.4433	33.0346	17.6897	36.9105	15.5469	21.0868	24.1175	24.1486	16.2356	21.9276	27.0411	16.2126	25.3739	13.6441	19.6933	18.4611	33.6515	17.8903	30.4907	21.5143	17.4432	13.0914	16.7049	24.054	24.4292	32.827	14.8315	9.47002	22.1196	24.4668	19.5519	25.9824	17.5911	9.38664	30.9008	23.7227	18.0908	32.4653	30.6056	24.0644	22.4077	25.6354	26.4138	8.45722	29.5725	23.1152	20.5756	22.7868	16.1901	30.7491	15.794	23.4754	31.8123	19.9752	22.6293	41.9641	25.8831	16.8551	17.4135	23.1764	19.6829	13.5112	20.7193	22.4354	19.595	25.4569	6.65719	15.8727	20.6615	24.1284	34.5719	36.8084	12.6959	11.5005	15.3386	8.33067	34.457	15.4785	42.0682	14.4267	26.1528	18.8593	16.902	19.4462	17.3317	34.5419	29.3393	25.1909	17.5529	34.4637	19.2774	10.1969	37.8521	12.8576	45.4378	20.2576	24.8175	17.3189	26.8395	16.8374	10.5814	47.5356	15.5546	27.4025	8.48335	42.2918	17.5478	11.8327	31.0876	17.3945	17.3676	29.9127	11.664	19.0923	15.5038	23.754	23.6017	15.6373	27.8046	18.5486	28.3709	15.2969	42.7984	26.3805	31.21	20.5131	29.6009	27.6467	39.1694	16.7989	20.2839	19.4354	11.6035	27.0146	34.4347	32.9928	23.469	18.6897	19.9849	34.7316	47.4818	20.2394	25.814	30.9009	24.5474	27.2004	35.604	30.1801	16.7417	19.077	29.2443	13.5876	20.3625	29.3161	30.6065	17.8217	21.741	11.5578	19.9988	20.3385	18.1107	8.76953	26.0338	8.66938	23.0425	25.9522	18.0069	27.447	17.7731	26.999	23.4005	14.4717	23.828	16.9413	25.8968	28.8396	43.797	35.934	21.0369	24.0689	12.8616	29.5696	8.60698	34.2775	30.4438	32.0697	22.8369	29.0275	11.0531	5.34511	29.6395	16.622	14.1026	14.8446	10.7488	20.7644	30.0949	28.425	9.46625	25.5931	27.8974	8.29398	26.3371	23.3175	37.1815	19.4581	14.3959	18.4708	38.7817	24.4763	18.9447	11.3071	8.27022	16.7644	15.5095	6.98762	32.4721	8.01076	22.6661	20.4573	23.0671	29.615	22.0368
ENSG00000163645.14	ENSG00000163645	ERICH6	protein_coding	glutamate rich 6	1.71424	1.56037	0.817904	0.742305	0.586306	0.695677	0.431207	1.3319	0.567125	0.273931	0.218983	0.939825	0.769491	1.53659	0.64857	0.534605	1.04564	2.19659	1.77803	0.508965	0.505518	5.39489	1.22729	1.29132	2.62638	0.900428	0.642053	0.434326	1.26373	0.453299	0.545232	2.10204	0.787951	1.01052	1.49102	1.357	0.682346	0.232513	1.42046	1.8256	1.06578	0.470666	1.35264	1.54665	0.769335	1.47816	0.960075	1.44416	0.478116	0.493116	1.39322	2.04377	0.820638	0.732818	1.99108	0.509143	1.0178	0.518043	1.14977	0.361461	2.99764	0.93488	0.618364	0.723087	0.640428	0.465496	0.794982	0.509007	1.2204	0.940261	1.67416	0.489727	0.541882	0.493621	0.346724	9.23079	0.422948	0.46992	0.942807	0.513997	0.485487	0.623307	3.51874	2.8208	2.1602	1.20959	0.637671	1.33463	0.908609	1.26844	0.579923	1.35827	1.24044	0.41399	2.04544	0.659466	0.783209	0.965514	0.367591	5.53504	1.99526	1.16186	0.32899	1.25905	0.684396	1.40951	1.02706	1.52675	1.14384	0.926711	1.9683	1.3124	0.694805	0.615479	0.566636	0.539427	0.418377	0.512216	1.2103	0.888209	0.607472	1.50533	0.498225	0.562418	1.66195	1.50181	0.880478	1.10065	0.579027	1.12519	0.816057	0.930778	1.59959	0.639289	0.557262	1.25434	0.832408	0.431154	0.94789	0.653937	0.323049	1.00589	1.03415	0.602808	0.702611	0.428043	0.513996	0.905784	1.52618	1.58615	1.02664	0.520735	1.13145	1.0901	1.01122	1.18252	1.11284	0.5171	1.71865	0.808519	0.408287	1.18624	0.909593	0.924336	1.03427	0.840874	0.585747	0.672303	0.877794	0.510225	1.31501	0.690746	1.66759	0.316728	0.943457	0.518968	1.24915	0.356665	0.596066	1.00933	0.517929	2.34691	0.780681	0.537256	1.06718	1.21182	1.38306	0.626436	2.93511	0.693189	1.03802	0.387627	0.920102	0.840146	0.940357	0.716051	1.55609	0.388653	0.974497	1.22544	0.965214	1.078	1.11107	1.03844	1.08366	1.01478	0.702314	0.887003	0.637811	1.21835	0.555385	0.544439	0.987919	0.896688	0.293738	0.577277	2.90984	0.48158	2.06529	0.721927	0.415134	0.976652	2.68246	0.899928	0.858983	0.690913	0.619771	1.4307	4.50457	1.19535	2.50457	1.15281	1.37056	1.19992	1.18053	0.740255	0.444767	0.800278	3.63375	1.00828	0.980631	0.321355	0.819584	0.58056	0.882147	0.821098	1.04318	0.766045	0.880604	1.94171	1.47738	0.359365	0.923347	0.573706	0.871606	2.04038	1.83123	0.927886	2.81206	0.469014	1.57568	1.04497	0.76321	1.49644	0.718775	1.25981	0.461512	0.393651	0.73776	1.07346	0.839712	0.945368	0.563936	1.5286	1.41772	0.725086	0.533803	0.38716	2.11177	0.268028	0.634022	0.681453	2.41417	0.924751	1.53066	1.46091	0.610259	0.376395	1.62481	0.866858
ENSG00000163646.10	ENSG00000163646	CLRN1	protein_coding	clarin 1	0.142409	0.0815465	0.028765	0.159045	0.0635385	0.472894	0.158507	0.209076	0.0519579	0.0929482	0.0916632	0.0519063	0.0629775	0.18088	0.39143	0	0.0815984	0.252241	0	0.0839228	0.105705	0.665937	0	0.0852102	0	0.0529066	0	0.219921	0.395528	0.152067	0	0.0247396	0.28617	0.338317	0.00994032	0.0154441	0.0246959	0.0117483	0.425802	0.204268	0.183731	0.111257	0.0751765	0.263113	0.163329	0.147931	0.13724	0.331419	0.101876	0.171113	0.183843	0.119681	0.15737	0.0175894	0.256751	0.114638	0.023624	0.194283	0.0741019	0.0724611	0.359372	0.132347	0	0.285199	0	0	0.0225766	0.215031	0.108101	0	0.101129	0	0.0263484	0	0.23071	0.507357	0.0130213	0	0.299184	0.367694	0.106153	0	0	0	0.576467	0.172474	0.0950636	0.131763	0.0110794	0.320333	0.309268	0	0.449984	0.0154575	0.0969124	0.0777666	0.044924	0.0112486	0.0957948	0.0648252	0.254951	0.0694195	0.0898193	0.126844	0.0526214	0.0658102	0.072706	0	0.124214	0.0583355	0.312523	0.277892	0.597193	0.413695	0.0294727	0.154741	0	0.135414	0.0965476	0.528033	0.0716513	0.0594552	0.168599	0.0161264	0.0677133	0.0900638	0.115663	0.328265	0.0527919	0.121048	0	0.0721747	0.0209774	0	0.148628	0.274006	0.0140752	0.158555	0.0963532	0	0.0452012	0.0668499	0	0.027561	0.0639055	0.0132247	0.0439665	0	0.379702	0.0116134	0.0444599	0.0190432	0	0.129915	0	0.0668294	0	0.0485733	0.769424	0.0539454	0.267167	0.0725142	0.153922	0.0222654	0.329307	0.0388696	0.120621	0.0958913	0.475249	0.22661	0.143126	0.151914	0.400443	0.0111179	0.282171	0	0.175089	0	0.0115894	0	0.105207	0	0.0294855	0.0494129	0.110922	0.37197	0.168445	0.0831921	0.250784	0.0495998	0.0380703	0.0202105	0.157733	0.350513	0.054834	0	0.196362	0.012408	0	0	0	0.140016	0.166802	0	0	0	0.0603155	0	0	0.524373	0.0406854	0.0610011	0.0446493	0.0160431	0.015999	0.138101	0	0.0259049	0.496635	0	0.116006	0.179363	0.0903356	0.142173	0.121954	0.111252	0.0109162	0.394892	0	0	0.224278	0.012241	0.367422	0.258579	0.141032	0.0425465	0.6009	0.300944	0.455815	0.0144915	0	0.0394706	0.161448	0.0535739	0.205023	0.0826598	0.127977	0.0362883	0.0603817	0.187923	0.534252	0.0642597	0.160676	0.103155	0.298091	0	0.0985106	0.0166628	0.0373414	0.0310789	0.331591	3.0732	0.123232	0	0.148075	0.346141	0.0207684	0.167855	0.0829945	0.821354	0.0889377	0	0.122198	0.154217	0	0.0613456	0.275566	0.230115	0.137349	0.0589875	0	0	0.256789	0.0529798	0.0959761	0.204701	0	0	0.0387149	0
ENSG00000163655.15	ENSG00000163655	GMPS	protein_coding	guanine monophosphate synthase	18.0955	14.1334	14.5906	27.1258	20.8362	35.3345	38.7916	33.2757	29.886	22.1152	24.6249	39.0423	40.4658	42.7095	40.185	29.1342	26.4857	42.2805	58.5619	36.2505	36.0199	24.9413	27.4267	39.7549	32.5506	38.7105	23.1099	35.8584	35.3777	39.1985	30.4937	35.7764	37.4276	33.0835	32.892	21.0319	37.2609	29.2054	27.5191	65.2127	41.8274	30.6757	18.8661	8.64333	31.4703	30.1173	37.751	18.7613	27.0334	51.9204	22.582	30.1817	41.7472	21.2119	26.0136	38.0638	29.2339	18.0313	37.7392	27.1637	18.0625	26.9006	20.3959	30.3454	36.2857	49.8225	33.5889	37.9398	35.1593	20.8433	43.3406	30.5821	37.1869	23.3739	35.3033	23.1503	35.4348	38.2025	38.4267	30.3058	28.2848	21.5283	19	31.4836	20.3023	25.6654	27.1142	34.2596	38.309	27.0762	43.4395	18.5463	29.2105	38.6396	39.272	35.1879	29.5205	25.8516	46.5915	10.9532	35.6621	31.5433	31.7106	35.0494	43.3519	31.5628	29.5518	35.8008	44.4573	30.7976	17.5317	36.6112	25.8718	43.5553	41.7302	37.1302	36.2621	37.5741	106.002	35.7056	41.5796	21.7543	30.8075	30.378	39.7442	32.9473	40.9725	41.0582	17.4125	32.4999	27.6317	30.6248	23.133	17.3142	43.1963	26.3101	31.3866	38.8021	38.6989	23.017	29.1564	20.752	38.0341	29.2671	29.9348	33.3732	15.2767	23.3981	23.715	44.3417	34.9693	52.7389	29.604	29.8973	31.6943	26.9746	18.5775	33.591	19.4205	33.691	28.0775	29.3573	24.256	31.0829	23.9865	39.4096	40.9686	21.7812	45.0286	42.5667	42.9512	26.5842	30.104	45.5233	51.7964	30.7898	36.6662	42.0208	25.2217	27.842	47.811	35.0024	16.3566	43.1795	56.2588	18.7206	61.3831	30.966	22.6703	30.6741	41.0504	35.0445	37.5689	46.4119	30.4012	30.9923	34.7678	34.9111	58.0664	75.2304	30.9522	41.8271	36.6567	22.2237	21.6098	26.2513	31.0707	36.9348	43.0564	26.6577	34.9943	32.6169	35.5219	29.6872	43.5256	30.2327	18.8758	45.9002	48.1761	21.0906	28.3862	31.0182	28.079	68.9134	21.2675	31.4706	48.2488	42.4298	21.9849	26.8936	15.1684	35.8636	30.2082	25.4925	42.4517	39.1814	47.7073	26.7973	38.6246	36.4286	38.0718	37.8098	46.1893	36.683	33.347	30.6723	32.8239	18.9362	28.6036	33.9091	32.0126	43.2356	45.0388	44.5139	33.0047	15.1754	10.9375	34.2743	18.6649	31.6766	49.2744	27.2771	46.4059	11.1762	39.7495	16.0417	38.4254	32.3013	67.4292	32.3324	48.8423	36.4906	32.9112	25.9133	24.4769	40.373	33.2128	18.2619	14.2113	28.6067	16.8611	31.9486	63.6256	32.845	50.2913	40.3831	20.8622	26.4198	31.9561	24.858
ENSG00000163659.12	ENSG00000163659	TIPARP	protein_coding	TCDD inducible poly(ADP-ribose) polymerase	21.6694	66.3635	28.8643	23.2555	91.8991	42.2399	82.5131	56.1934	50.3967	37.4364	32.2436	43.3269	31.9001	41.6546	81.4976	61.2506	83.667	42.2688	78.7297	61.4467	59.5024	20.1545	72.6109	96.2979	37.5866	61.8745	45.6133	72.41	47.3835	68.4168	173.405	34.0308	48.7823	56.2966	76.1639	59.7683	81.0857	55.6204	46.9653	38.8325	46.3099	39.5181	31.9156	48.0768	55.1076	22.5042	67.3686	46.9319	32.3224	68.139	42.1873	23.8805	46.1946	31.6687	13.8709	68.1343	55.1879	67.9806	56.8328	58.5481	19.4183	53.4818	19.9893	192.155	48.0108	102.945	47.0425	42.0316	60.8512	26.6136	48.2621	48.6991	35.3846	54.6348	125.71	19.5643	54.5005	118.136	88.7833	71.4621	87.3631	51.4517	24.2544	111.572	23.0625	69.7335	20.5099	56.6409	40.1573	38.4898	42.6546	26.2104	40.7836	59.0312	50.4652	81.1932	41.7714	26.785	141.926	75.3296	47.807	124.043	79.7147	48.0343	52.3887	153.765	58.4085	50.5507	35.6356	64.3403	25.1085	46.4429	82.2802	273.006	70.7574	78.1038	102.272	67.7844	46.392	100.102	176.31	42.5586	41.5692	39.4057	96.8723	74.9128	64.7749	136.299	23.057	31.25	31.1458	79.9006	31.8669	27.4391	61.5227	25.164	31.1472	82.5025	56.8249	29.7921	53.3712	21.8453	49.5927	65.2599	30.7893	65.0653	23.6932	25.9254	28.8374	42.0593	84.0572	69.4378	45.6088	66.889	64.7579	44.0463	87.6312	50.3323	25.6129	46.5555	56.3413	92.3269	58.0008	74.2586	51.4643	71.5188	77.6275	37.1996	142.373	52.094	68.8975	162.546	101.59	92.87	85.8179	87.0531	41.2593	62.0577	26.9296	54.6597	66.3787	52.9038	72.5179	79.7892	186.27	35.0133	64.4931	62.4523	22.1727	65.3578	144.941	62.9069	54.6574	123.821	63.9498	94.0332	61.8751	55.6462	49.9494	97.9604	44.6642	78.4449	35.179	32.8461	16.0784	41.8615	59.9345	92.8257	60.1944	109.551	63.661	65.4325	52.9174	120.508	107.627	56.5631	29.1103	61.9317	47.939	26.6494	79.6325	54.6807	36.7912	105.264	141.808	40.1373	94.3043	79.7635	99.2397	65.0848	47.9548	84.5031	67.9803	31.3071	67.5373	78.6878	69.4874	21.8873	75.0326	56.1016	53.1556	29.8424	65.1679	43.3306	62.6964	90.5826	38.0213	29.0251	104.034	34.8917	45.1453	72.1687	98.4584	71.8026	107.465	25.0509	11.6535	67.2681	27.0296	31.019	76.3384	40.206	81.6687	18.3228	86.6338	112.427	55.6426	64.3617	41.0266	99.7665	43.5341	95.0235	62.8356	49.0811	20.1351	151.042	65.5132	28.6269	55.6314	33.0228	19.9994	74.8167	53.8215	58.5205	37.2768	72.7815	37.3091	45.5928	53.5844	47.4844
ENSG00000163660.11	ENSG00000163660	CCNL1	protein_coding	cyclin L1	241.632	217.582	137.109	102.594	208.697	193.355	186.402	225.514	110.302	130.059	126.787	188.271	148.574	110.537	176.858	126.796	148.039	147.206	161.149	206.477	122.784	209.505	84.6118	236.864	317.992	168.195	120.871	207.992	162.151	269.092	281.619	140.266	147.306	169.698	191.384	301.533	236.124	137.215	209.687	171.636	141.005	171.552	132.866	213.984	135.993	121.483	163.71	189.205	158.011	214.959	171.359	136.065	149.17	232.738	151.363	133.471	157.782	266.581	202.196	170.533	214.47	182	146.045	267.152	182.071	250.587	190.028	159.659	165.013	168.024	162.854	160.117	146.587	132.734	353.111	286.928	191.491	293.135	190.717	226.532	204.796	161.56	261.561	314.402	248.521	262.051	118.895	174.485	180.328	213.84	146.647	126.305	168.223	223.188	178.041	169.374	143.668	158.654	187.548	429.883	210.711	311.912	159.911	213.755	147.117	384.977	135.657	221.048	152.389	163.095	187.621	178.039	252.181	343.261	131.124	213.746	199.893	184.6	147.826	267.221	267.385	161.787	155.453	125.645	202.064	184.124	220.33	228.876	108.9	122.871	118.334	120.858	153.489	125.688	183.331	176.15	156.459	186.626	115.759	164.144	152.542	108.754	165.618	235.751	153.049	214.152	120.311	102.208	202.602	125.893	170.596	163.438	164.508	178.514	169.525	155.691	268.198	125.759	222.919	181.096	177.95	236.214	163.447	170.09	198.096	168.508	192.758	187.258	193.131	158.344	263.076	570.023	327.882	200.035	130.107	182.138	145.504	150.169	128.964	163.843	195.266	235.012	148.585	147.624	176.401	177.387	192.254	167.958	153.16	208.064	149.271	233.932	192.328	195.862	195.013	115.774	304.202	156.584	146.032	285.608	148.455	163.639	164.077	164.564	98.9102	107.026	212.983	140.79	180.455	372.79	179.346	191.97	157.402	207.975	221.172	200.469	170.393	187.632	309.521	153.628	148.702	206.319	223.559	190.695	351.151	121.638	121.116	247.557	402.349	204.744	232.836	171.8	249.976	231.704	202.967	194.475	166.509	140.321	311.49	165.68	180.795	173.387	223.773	175.23	201.713	258.547	143.117	80.8552	179.761	145.886	205.129	197.202	152.287	193.278	194.717	204.544	201.454	123.495	235.069	108.158	230.845	195.073	192.307	188.586	248.469	207.943	173.076	187.216	175.225	213.004	198.43	172.232	202.253	174.553	117.992	361.676	131.679	140.685	272.472	82.399	94.0521	191.846	302.66	188.446	191.038	169.601	118.512	125.229	208.542	96.4639
ENSG00000163661.3	ENSG00000163661	PTX3	protein_coding	pentraxin 3	0.934143	4.04677	45.7456	3.21392	13.5482	25.4148	9.91195	9.05092	6.24566	2.36069	1.36729	2.9673	0.438716	16.2637	19.8381	1.72898	11.3758	0.814903	0.483694	35.0494	5.52336	0.747741	42.7569	46.2432	0.183026	44.7932	3.90567	93.4895	3.10386	12.4275	17.8764	2.44812	3.63226	11.4685	2.93657	7.09524	2.51613	2.19754	0.890393	2.32409	0.719403	1.84087	9.03869	2.86034	4.11269	4.16082	9.41186	0.63499	3.17967	5.6874	6.47616	10.9111	1.71835	1.43353	1.33244	7.77048	11.4756	72.6829	0.547231	5.47103	0.566077	7.77202	0.205131	13.241	2.63042	3.72324	0.992557	6.54845	7.2553	2.13262	0.258943	1.60501	1.62705	1.13688	37.4887	0.53377	1.05933	9.96199	16.4013	4.43567	28.4363	16.7449	1.02523	6.93398	1.54952	10.7372	10.9389	6.67794	21.2398	2.0532	1.44827	3.85543	1.87762	23.993	1.44233	8.42886	3.09144	2.77625	14.0359	1.90275	1.02678	101.372	13.6383	1.39087	10.6662	2.14258	6.86321	3.33584	8.15803	1.71016	0.806755	3.33233	58.5211	325.678	3.09956	19.2347	5.7483	1.54759	1.07097	64.4699	20.0664	5.20615	12.0067	2.89448	2.01527	2.46839	2.26606	61.6429	2.59521	1.27492	3.24446	3.14414	0.701218	0.731439	1.06536	1.20685	6.16942	9.91079	11.9927	1.07345	90.8698	0.613566	0.503013	57.0729	0.618309	33.3433	6.90985	1.44951	1.2573	1.45784	1.56829	1.31667	12.2323	3.02515	10.4531	3.79022	4.21143	1.3712	0.294704	1.88134	1.3124	10.2428	55.588	10.2796	76.097	11.1382	10.9851	0.629022	69.5883	0.61744	149.803	9.90021	30.6445	5.04352	2.18296	26.0897	0.64322	5.45114	3.27422	0.382862	2.70709	3.44538	84.0692	0.756459	14.9226	18.7493	1.68158	3.50953	0.923559	50.2515	1.79898	3.28156	1.51182	20.7878	19.0462	8.21206	0.312588	17.8828	1.18005	9.462	4.74285	51.4267	1.51514	1.49801	0.977441	1.01484	38.2616	25.842	3.08036	1.88936	17.2558	3.03405	1.24425	22.4464	3.80593	1.01563	4.56008	1.9528	0.995016	3.29873	5.51968	18.3645	0.459653	1.51001	4.83913	5.75294	5.27482	2.3645	5.7102	1.12801	0.4739	5.85097	30.1644	0.418519	14.9678	3.16368	3.19586	3.47525	0.358367	32.6881	2.7936	2.07539	7.00573	5.77916	6.04365	99.3403	13.1608	1.26994	0.870537	1.21658	4.52923	5.19671	15.3722	2.41958	69.1226	1.02243	0.908565	3.80892	0.784822	0.689926	1.18001	0.430711	78.4626	2.50368	16.6467	0.55959	3.30072	72.3277	0.223012	5.14023	3.45625	10.1594	27.2602	0.473968	4.08324	69.5574	2.95043	0.287807	0.833454	1.53171	0.70889	21.6068	1.06843	3.08085	1.43042	4.74053	3.04426	2.98402	1.78613	5.11537
ENSG00000163666.8	ENSG00000163666	HESX1	protein_coding	HESX homeobox 1	0.330444	0.771268	0.802941	0.556465	0.47586	0.671037	0.643892	1.14256	0.370594	0.939333	0.746302	1.00528	0.640811	1.18556	1.28611	0.527474	0.569466	1.2903	1.57865	0.396627	0.819622	1.14202	0.488403	0.757379	1.06739	0.792897	0.546521	0.486156	1.95058	1.14766	0.405383	1.21309	1.95668	1.12511	0.430886	0.884378	0.865457	0.671663	0.624606	2.19107	0.754322	1.01789	0.291442	0.528429	0.713302	1.14809	0.65244	1.93859	1.49444	0.612369	0.6061	1.73521	0.783013	0.191764	0.587171	0.474535	0.936254	0.577385	0.922776	0.789275	1.3412	0.940139	0.173439	1.12584	1.36261	0.944258	1.17154	0.75288	1.06368	0.533407	1.81402	0.811329	0.705999	0.406449	1.62446	1.6616	1.07184	0.552166	0.435717	1.05229	0.640087	0.832488	0.116819	1.70365	1.43369	1.1399	0.757433	0.527803	0.924268	2.94657	0.5853	1.13019	1.32187	1.5072	0.743381	0.521435	0.42959	1.05052	1.1144	0.628076	1.50577	0.851071	0.50571	0.997447	1.42542	2.53476	1.10757	1.36769	0.856351	0.969567	1.29165	1.24668	1.21805	0.660251	0.75273	1.01544	0.849604	1.21143	2.30257	0.412311	0.431202	0.939096	1.28867	0.626043	1.3812	0.605317	1.44612	0.61061	0.381359	0.709473	1.07552	1.21437	0.865481	0.224437	0.27102	0.607603	0.707845	0.644035	0.800653	0.49345	0.519383	0.758575	0.909536	0.749019	0.613537	0.649967	0.575853	0.740369	1.1152	1.58201	0.918751	0.965188	0.506355	1.30422	0.355608	0.739374	0.951213	1.45991	0.174437	1.91399	0.856729	1.23955	0.322603	0.415664	0.768107	1.81748	0.430532	0.58802	1.87179	0.553348	0.64519	0.576291	0.5127	0.415073	1.4692	0.992303	0.776188	0.54629	1.64926	0.47695	0.817531	0.753579	0.219922	2.47252	0.619547	0.666254	1.21324	0.475828	1.25566	0.640572	1.18205	1.00447	1.44025	0.944249	1.07811	1.10501	0.940468	0.516345	3.35547	0.402583	1.2395	1.09083	4.10783	0.727398	0.237314	0.452149	0.534085	0.977443	0.94031	1.58271	0.523022	1.34307	1.22584	0.775955	0.553299	1.16932	1.29869	1.39346	0.645437	1.5124	1.15922	1.80505	1.17886	1.02296	0.468055	1.46647	0.894054	1.99785	0.201642	0.932569	0.877247	1.2083	0.692932	0.780367	0.698112	0.76975	1.40386	0.963061	1.25345	0.722801	0.785911	1.20413	1.54415	1.75992	0.939791	0.719644	0.300548	0.741127	1.50924	1.08813	2.2248	1.00878	0.878758	1.77069	1.52166	0.821106	0.952392	1.12486	0.668137	0.44973	1.50105	0.687494	0.656409	1.29204	1.83824	0.694704	1.88473	0.760483	0.779514	0.837206	1.34526	1.03227	1.03392	1.77536	0.803989	0.653157	0.981154	0.68683	2.15894	0.719044	1.17718	0.439299	0.445332	0.841567	1.84583	1.97796	0.799174	0.597883	1.17498	0.456666
ENSG00000163673.6	ENSG00000163673	DCLK3	protein_coding	doublecortin like kinase 3	0.45048	0.313566	0.503408	0.665274	0.372936	0.711493	1.72765	2.29824	0.506142	0.238552	0.305119	1.57088	0.156416	0.882056	0.667931	0.259218	0.742049	0.628112	0.0484911	1.19334	0.520068	0.352972	0.500681	0.213503	0.11731	2.02954	0.35482	0.873781	0.450451	0.778947	0.344851	1.82664	0.576771	0.502689	0.662554	1.08712	0.500759	0.26176	0.517722	0.474804	0.44903	0.660568	1.50135	0.189632	1.00535	1.37292	0.436397	0.0729262	0.677903	0.831366	0.512908	0.405038	0.361431	0.702123	0.0500225	0.558274	0.862135	0.622752	0.991971	0.479565	0.36567	1.10761	0.214392	0.52707	0.835444	0.360809	0.464019	2.13435	0.461646	0.65002	0.137951	0.256246	0.469104	0.543156	1.68815	1.11787	0.453563	0.48444	1.88931	0.476659	0.772981	0.440962	1.4649	1.54204	0.794276	1.48211	0.686621	0.732069	0.13135	0.334894	0.266224	0.308237	0.824498	0.319152	0.368467	0.252068	0.358153	1.44952	0.411747	1.43851	0.880146	0.707503	0.410136	0.872623	3.0005	0.326404	1.02247	0.630918	0.239806	0.222645	0.100528	0.943986	0.301657	0.276853	0.393344	0.404534	0.46619	0.565634	1.69888	1.26216	0.813672	0.285395	0.919321	0.481465	0.823132	0.716325	0.371796	0.528892	0.228216	0.520287	0.234821	0.789222	0.799225	1.06399	0.299738	1.71911	0.614353	1.72754	0.379402	1.19381	2.14046	0.385983	1.07013	0.884451	2.15729	0.266096	0.488067	0.697926	0.548511	0.574271	0.653416	1.43466	0.276689	0.609511	0.854399	0.475948	0.22727	0.130519	0.0367753	0.172812	0.0542095	0.71134	0.370254	0.425539	0.452066	0.552825	0.649012	0.67075	0.334141	0.419615	0.797374	0.567799	1.33658	0.83632	1.04335	0.662166	1.69354	0.785555	0.713085	0.213516	1.49026	0.386608	0.682123	0.501975	0.185157	4.03314	0.427102	0.76555	2.04481	1.86747	0.750082	1.89976	0.253091	1.55422	1.15151	0.513037	0.23407	0.204054	0.552216	0.666538	0.456352	0.800235	0.520549	0.36556	1.63364	0.387461	0.801583	0.908885	0.871063	0.581678	1.2258	0.373196	0.489021	0.957219	0.549859	0.210193	1.434	0.545723	0.2174	1.26295	0.370663	0.378061	0.148287	0.949278	0.592141	0.555703	0.398226	0.701047	1.59255	1.00005	0.265224	1.82772	0.913173	0.38603	1.31111	0.693585	0.279584	0.942695	0.367455	0.599478	0.550968	0.84814	0.729702	0.495101	0.426953	0.358009	0.308705	0.944062	0.200486	0.19962	0.871578	0.395325	0.304353	1.76312	0.973474	0.456639	0.434646	0.626393	0.189729	0.984734	0.800966	2.37321	0.768833	1.18602	0.278771	0.0814701	0.419855	0.26352	0.500309	1.00826	0.636601	0.444262	0.228183	0.492629	0.904913	1.27141	0.677293	0.266718	0.557862	0.703601	1.55687	1.3608	0.56208	0.615063	0.260627	0.494369	0.533732	0.389649	0.819243	0.287029
ENSG00000163681.14	ENSG00000163681	SLMAP	protein_coding	sarcolemma associated protein	67.6794	34.5897	57.8969	56.3851	71.8275	66.3484	101.678	127.101	170.654	46.842	42.1032	75.0779	54.2252	68.7834	137.886	117.336	52.912	51.7683	37.9288	111.115	68.2348	42.3623	52.7898	74.5091	119.688	76.4875	125.715	72.4786	92.0187	77.3756	78.0186	68.3226	61.1903	88.0568	71.5168	96.7365	109.301	72.9183	60.1653	37.2959	64.7136	78.0811	38.853	36.357	60.2029	133.077	95.7916	35.4854	119.007	99.3502	57.3904	90.9439	79.0615	57.8261	50.2617	85.2739	56.1223	54.7165	91.9835	75.7136	51.127	78.5615	53.2825	56.1487	121.397	89.4164	74.58	138.374	96.3632	87.7828	81.1287	62.5734	79.0745	60.1712	72.6117	98.2005	109.756	131.152	72.5973	98.8769	87.4505	64.4093	93.521	85.8028	47.7417	87.481	62.2216	53.4558	58.7277	100.178	87.1251	40.5964	56.6309	81.7353	70.4217	75.0456	82.6835	52.6615	99.7709	53.073	93.3345	84.4363	77.0671	93.8895	82.1185	92.707	88.5659	78.1987	76.3116	90.0933	43.9637	114.809	81.4126	69.8844	104.223	96.1234	66.4097	140.435	66.5722	242.902	58.6124	103.908	203.465	76.4468	95.2108	56.6074	82.7799	73.0789	46.5098	77.6147	49.2308	87.0274	53.3774	78.3681	85.2241	105.046	88.2125	101.748	110.609	55.2498	63.4829	44.8643	121.272	51.2195	77.8971	79.1662	30.1903	67.5266	67.3742	81.0914	95.0346	100.428	61.4553	64.1125	67.1827	91.5075	56.6602	68.0554	49.3762	90.7621	51.9246	73.0924	72.4874	62.0881	45.7413	57.936	93.3327	68.5829	91.5457	84.1024	79.051	68.8544	67.9631	104.523	106.024	89.2498	87.901	56.8435	59.0222	90.6977	150.654	121.179	42.7006	105.234	79.2803	53.5822	77.3692	76.4685	103.957	75.915	63.727	96.2397	98.8662	73.6934	50.738	57.5097	90.899	82.6181	84.5646	64.7103	69.834	82.4591	61.3519	70.3094	50.2015	35.6289	70.7692	69.0986	90.3409	50.0581	93.0891	81.6172	74.4744	92.4817	88.6123	79.0815	63.1425	75.2427	63.3934	61.8379	86.443	139.426	118.399	96.6583	58.944	115.08	94.7439	64.3691	80.7819	62.711	64.4803	76.6918	69.3755	56.2812	122.163	119.841	79.783	50.5237	104.16	61.1054	99.486	82.3037	92.7324	81.3008	108.591	70.7778	59.446	38.7289	65.5783	64.9462	83.8019	72.5145	79.314	118.674	76.9613	73.8472	38.3896	61.2254	55.6716	54.204	97.0316	73.5036	60.1186	33.8453	82.0909	69.8814	93.9035	82.6997	64.1823	81.4457	91.9185	62.6965	66.186	83.9465	59.423	85.0501	71.044	80.154	44.9027	40.3782	48.3354	97.4665	34.4521	83.4477	61.2015	76.9644	64.9439	62.4981	104.749	44.5299
ENSG00000163682.15	ENSG00000163682	RPL9	protein_coding	ribosomal protein L9	76.7477	370.723	207.579	605.314	308.695	874.024	1052.69	886.608	888.177	891.285	670.402	543.619	514.945	455.371	553.77	1032.99	775.369	1971.41	683.928	1052.16	872.481	397.399	2398.79	936.832	185.81	970.532	540.416	469.217	1512.93	744.82	799.248	565.489	998.054	1152.84	625.819	214.744	1608.76	484.956	345.176	324.378	554.827	656.359	283.34	187.205	843.658	502.571	502.261	267.206	933.161	1175.69	344.221	796.607	578.387	92.1884	391.987	478.232	597.827	486.843	697.565	537.627	363.174	837.152	140.143	943.187	616.628	992.65	478.762	1020.32	505.159	434.218	1200.54	667.119	349.447	214.142	993.359	70.3294	979.778	1323.7	378.291	386.308	429.581	398.35	138.145	553.862	450.982	760.043	476.499	551.999	410.693	590.434	2398.03	405.857	510.911	1325.57	396.51	465.757	527.427	275.897	1331.6	108.347	471.897	817.763	548.233	349.028	1000.26	766.563	516.29	451.625	659.741	554.136	631.76	746.357	701.291	589.9	1094.49	577.799	798.967	1049.47	928.796	453.284	941.985	297.101	708.469	498.005	491.362	357.683	497.557	597.958	288.124	1278.41	818.948	1223.28	668.959	341.023	772.462	252.647	379.606	1052.79	347.189	578.207	1035.19	401.038	1053.26	771.599	489.936	773.914	491.755	559.614	273.149	476.406	484.766	443.571	994.287	544.367	515.447	764.245	290.154	506.706	125.717	782.552	530.726	803.142	547.858	753.811	400.656	649.575	936.904	283.313	745.298	417.169	501.457	610.878	612.371	1103.72	855.347	1047.76	1085.41	987.205	806.531	740.429	1031.13	650.11	669.467	910.4	477.947	262.747	532.179	399.583	219.643	677.695	1149.85	663.981	809.669	1098.21	1087.92	609.528	367.541	578.613	471.379	539.566	751.753	616.912	604.363	601.607	1348.81	563.461	1070.03	1060.47	871.562	932.001	581.44	794.145	739.951	552.315	1252.62	487.72	270.366	439.287	232.142	268.078	1165.08	873.119	356.947	505.812	523.247	746.9	925.21	528.336	306.965	432.569	108.483	1022.63	737.491	318.523	983.18	383.596	656.009	431.465	249.686	995.382	814.643	786.947	435.385	535.484	551.476	526.065	561.546	322.173	733.525	563.139	658.548	531.375	1409.61	684.532	756.06	128.278	293.025	721.624	139.23	299.175	820.194	415.726	297.062	473.041	609.999	313.76	749.153	662.652	1092.11	1032.95	443.884	565.298	378.912	808.19	271.878	823.386	1081.06	247.581	165.819	236.004	412.386	1125.82	524.229	298.162	681.26	514.938	399.306	833.307	795.387	244.062
ENSG00000163683.11	ENSG00000163683	SMIM14	protein_coding	small integral membrane protein 14	19.5292	15.9272	38.0377	29.1994	26.0738	26.7962	38.9443	17.9745	42.6608	38.8578	20.4308	27.2991	49.7938	28.0818	45.7745	39.1985	35.0115	37.8056	40.6099	45.6584	35.2079	41.6927	47.4959	44.2083	18.1326	32.4797	37.7495	27.2042	33.903	39.0044	25.0674	27.0219	33.2713	30.4763	58.3294	22.4957	34.8641	25.9131	26.4849	30.8097	42.4405	37.0447	32.944	11.9477	34.2883	25.6549	40.0243	22.5144	33.8823	36.3339	29.6851	28.8981	30.6136	16.1156	46.2804	28.8326	35.8096	17.7573	26.2717	40.7083	56.8398	27.8754	24.7273	36.1379	25.1706	29.1001	29.8058	30.5887	29.1386	22.7155	34.1988	36.7772	27.877	24.4997	24.2279	13.1182	36.5742	46.0454	27.2068	31.9731	17.2401	28.0668	12.0406	24.135	38.3834	27.3003	31.0816	20.9071	32.9766	28.0641	68.4689	29.6396	27.4192	29.5365	52.2511	42.6497	28.8694	22.384	40.065	26.466	19.1144	31.2757	31.0238	15.2158	33.4171	44.579	25.256	41.3646	32.8351	45.4855	52.13	29.3144	35.5494	27.5425	39.9811	37.657	37.096	33.9099	19.667	35.3151	27.6401	39.3921	32.5247	39.4483	23.5236	32.5214	25.3474	35.9517	24.0424	34.7948	32.5042	38.0371	28.6832	10.083	36.0829	19.4186	25.955	38.9627	41.4927	66.2648	18.552	75.6263	44.0805	25.9685	44.1712	37.5574	19.3205	20.754	31.574	38.6558	43.1492	24.0422	25.6744	35.139	31.3995	22.1798	32.7216	63.2577	17.3975	42.3027	108.173	35.3842	26.1962	36.5443	23.3793	38.0381	28.0415	17.0503	42.8171	18.9011	34.0618	22.832	23.4649	40.0551	68.2238	42.9571	38.3418	28.4389	38.8589	28.6619	24.9852	23.1341	21.4755	32.5277	51.7916	18.7806	38.8049	28.6102	19.4542	48.1035	32.5092	18.4391	29.907	32.2989	50.3869	42.4581	34.256	51.6771	45.2223	17.1167	30.3352	45.3599	38.7751	28.4184	20.7135	28.8691	23.4206	38.5826	33.2411	22.905	41.4274	33.408	33.9396	29.438	48.648	40.8998	25.0757	40.3796	20.8753	22.4434	27.6394	40.7155	31.2677	31.4346	19.1696	39.6085	31.5826	43.4801	14.1009	31.138	9.96871	54.6395	45.6502	16.1413	36.7986	37.2529	35.6953	20.3363	52.6551	36.6567	18.6781	19.8934	29.6792	39.3593	32.6182	30.92	32.6818	27.0179	35.2705	52.403	32.7422	36.8938	46.0519	31.6253	35.3065	25.0852	9.39508	31.2285	21.6997	38.8501	22.7536	23.8459	18.7633	20.7366	49.2952	61.7058	49.0121	43.6248	27.6477	52.4842	25.2983	39.4912	40.4991	36.5647	17.9334	39.4447	49.4613	19.5094	17.4602	24.7225	15.9188	29.0428	26.2811	26.7686	32.6257	31.4376	26.0089	31.7981	34.1967	40.1023
ENSG00000163684.11	ENSG00000163684	RPP14	protein_coding	ribonuclease P/MRP subunit p14	8.78723	3.71622	12.0317	7.17551	6.91268	14.1695	10.9691	8.70355	11.7569	6.34771	7.04548	9.66398	8.98116	11.2185	15.6011	12.6267	8.2427	10.8084	4.19097	12.2485	9.21979	8.8264	7.70004	10.9194	12.1444	9.55411	9.85311	11.8427	12.4665	11.9002	8.2832	14.3286	9.93026	13.6578	8.14769	9.55929	11.7248	8.50911	9.95084	6.72016	11.3015	8.93312	8.67065	3.63698	10.5154	8.56473	10.7177	7.60483	10.7341	12.8173	6.91174	9.03619	9.01245	4.85972	6.60559	6.43132	9.08625	9.39239	10.8827	11.8132	9.47044	10.2504	9.22894	8.1589	13.5078	11.3414	7.98791	12.5975	11.0845	9.19697	14.2604	12.9582	8.14309	7.17253	10.1322	5.57719	10.1749	10.1043	6.99846	9.29593	6.92286	10.2362	7.09968	10.4242	8.50104	10.2662	6.36907	5.46418	12.3212	11.1375	12.9574	4.80444	9.28153	7.13937	7.50712	11.3191	8.47394	7.17229	12.6025	4.65927	8.84789	12.7231	7.60365	7.96082	11.6188	8.42492	7.79219	8.33734	8.30133	11.9874	7.24046	10.1326	9.48783	15.3842	9.05256	14.161	7.29676	10.8332	18.1469	9.33933	7.41668	7.4875	12.919	13.4221	11.3612	8.51588	5.67023	9.53368	8.54046	11.5676	11.442	9.6656	7.81449	6.23784	9.26666	5.92556	10.0982	10.975	10.8778	7.7655	7.58114	7.10809	9.73805	8.97891	10.6371	12.5988	6.00574	9.18675	11.5933	11.1205	11.9783	9.16018	11.5839	9.0318	10.4719	11.7946	8.74651	7.56193	3.34262	10.6024	11.4406	9.64562	9.88901	10.3332	6.50832	9.44724	10.2902	7.39486	14.2582	9.83216	16.1518	6.97718	9.16547	9.88673	10.4149	9.85857	12.8556	8.11761	8.18328	9.53214	12.0761	10.7205	3.7607	14.4603	8.30101	10.98	11.081	10.6309	9.69207	11.3711	7.13627	8.18114	11.0727	11.7652	12.2594	9.8662	6.09705	10.0175	16.9015	10.6009	12.4967	9.54879	9.32106	9.53175	6.3978	10.2114	9.46663	9.42573	11.3846	9.05239	11.1397	10.045	11.7911	7.23224	10.8155	12.4426	9.10916	11.7829	8.06287	7.29249	4.71127	14.1849	11.0414	10.2868	6.76891	10.3129	8.74277	8.676	7.39853	9.34678	5.75963	12.2672	10.2136	8.79447	13.7708	8.53525	10.6933	8.27809	11.3864	10.3452	14.1538	11.1331	10.2773	10.2336	10.31	9.3567	9.05565	8.82671	7.68762	8.5286	10.4031	9.36817	10.7988	11.278	14.0461	6.98048	5.90211	7.35602	7.7278	8.09078	9.04919	13.837	10.2837	5.59218	12.5527	7.99873	9.33042	10.373	12.6503	11.0938	12.6753	11.2856	7.64259	8.07474	8.78728	13.3112	12.6347	7.80265	8.89455	5.64072	5.53635	7.98414	5.95625	11.3145	13.3608	8.24305	5.76497	7.6687	13.6543	8.5675
ENSG00000163686.13	ENSG00000163686	ABHD6	protein_coding	abhydrolase domain containing 6	16.4446	6.23881	7.95883	7.53016	9.07327	12.077	9.39796	3.93874	16.6712	9.80662	6.41028	5.54653	23.7194	9.41063	14.7386	14.745	9.69395	12.7396	3.45089	12.9096	7.1716	14.1082	5.7229	16.001	11.7089	10.7878	15.1108	18.3855	8.29229	7.50513	8.71911	12.4374	10.4626	11.5149	6.47575	4.80859	12.3552	5.68375	9.7103	7.45141	10.3695	12.5255	6.97872	6.17466	6.58687	8.08426	10.682	17.0508	11.7249	10.065	11.4063	6.48722	10.6722	4.93746	12.4055	6.59694	8.06032	9.85972	11.1747	6.52671	16.9665	9.61914	9.30153	8.95368	8.88506	7.22663	11.6444	11.3934	9.99984	7.79923	16.9665	17.0663	4.43245	13.3595	8.96505	13.1041	13.117	7.5051	9.34234	8.95524	6.48136	7.38708	9.99739	9.01386	29.937	13.2215	11.5847	7.94224	22.8842	7.79636	9.61942	8.285	9.55623	10.5354	10.2747	8.14236	12.3982	6.90947	8.59864	7.98884	4.79501	15.5338	6.63371	6.62231	9.63842	18.6049	10.5312	9.41531	7.43486	10.4344	21.8206	11.9855	16.8557	7.63383	8.17584	11.1112	10.4743	3.80981	12.2292	9.06771	7.46452	16.1841	13.5628	6.44992	8.88334	7.96315	6.5449	9.19877	7.08864	14.1444	7.28598	6.42301	11.1961	2.66828	8.62839	7.11314	19.0998	9.40329	11.0311	11.5178	9.05123	12.7738	11.5051	9.37104	11.2394	12.695	7.1989	10.5359	12.4484	8.11781	15.3956	6.79017	9.31783	11.1189	8.58297	11.8921	25.0448	15.8278	3.84463	12.0793	29.9328	15.712	10.961	6.63238	5.46363	10.0454	7.84123	7.04717	10.1878	7.43137	13.6822	6.11214	15.9719	9.55953	10.0549	9.87177	9.20208	7.33313	7.21542	14.5509	10.8601	13.2122	4.57008	6.64736	5.09196	11.9435	10.2263	11.3291	12.0688	12.8609	6.45457	6.05415	11.127	13.7906	8.87194	13.0721	11.381	10.1192	18.8587	9.57738	11.0432	9.25676	10.7718	9.93701	4.74191	15.4622	12.764	11.9861	12.0321	13.3123	11.8424	10.3686	11.6171	10.3653	6.72086	17.1325	7.57618	10.3146	13.5333	8.9679	6.53385	12.8768	15.8311	7.67848	6.78098	9.75799	7.40439	10.6384	4.13636	18.7203	4.40876	10.5774	11.8468	5.74476	8.15707	7.90745	9.5425	8.47646	11.9411	11.6758	15.9348	7.56597	8.77581	11.5745	16.5156	8.70471	9.43247	4.78963	10.938	13.0436	12.9498	10.7483	10.5565	11.5554	11.416	9.70378	7.06473	6.18481	6.85732	5.61626	7.04298	44.6484	7.95865	10.1491	18.3008	12.7001	10.3717	12.5959	9.16703	12.0998	9.82338	9.74828	11.4577	17.7886	5.45537	14.6113	15.741	9.39481	2.44604	5.69544	3.70579	9.41138	8.46487	7.98732	4.72518	7.38969	7.63928	11.2946	12.9716	10.6138
ENSG00000163687.13	ENSG00000163687	DNASE1L3	protein_coding	deoxyribonuclease 1 like 3	1.19103	1.45995	16.7307	0.874587	4.88691	8.7048	3.14133	0.697397	2.74322	0.754656	0.414834	1.39623	41.5211	3.60271	4.93438	1.66607	2.52223	27.3696	2.17313	17.5078	3.69865	22.9658	2.00014	34.7423	6.73661	1.1909	3.43757	3.42645	1.93392	1.739	3.61757	4.33552	1.41607	1.06294	2.01273	1.58565	3.89985	0.476372	3.40831	6.68549	4.37015	1.77816	2.60261	1.42214	2.02072	4.12654	3.89035	107.442	4.66925	2.29287	5.69361	1.61216	1.86023	1.37045	22.6401	0.99771	1.02769	3.81356	40.4451	3.85645	90.6726	9.23288	6.58249	2.29866	11.1108	0.610156	1.56553	1.86322	3.73214	0.376321	0.638553	9.41384	0.173726	0.851316	0.562449	1.38901	2.69999	1.81551	0.85584	0.707943	1.29036	2.45991	2.17763	1.33756	38.2847	5.58515	2.58112	0.402273	16.1048	1.91413	1.08401	3.135	1.53612	1.29068	16.8829	0.442731	3.26065	1.73078	4.97203	1.98114	1.06458	3.26734	1.09326	2.40083	3.10077	9.63401	0.680395	6.26509	7.882	1.59322	138.973	4.41999	1.59603	6.1214	0.81572	0.991557	2.34638	0.679196	0.569707	11.2606	2.02776	1.65685	4.30713	0.628173	1.07335	0.833957	1.01356	0.885274	1.2656	3.20656	1.69991	0.550704	5.39067	0.766151	0.843863	1.96791	6.43859	3.14139	4.93567	2.71585	0.438377	56.3215	0.158549	9.2849	1.13262	10.5776	0.660604	3.31966	23.9126	1.0577	0.584882	1.53451	7.67487	1.73289	4.66183	7.08161	12.2204	2.63986	1.20179	20.1389	84.1239	8.95513	3.50147	2.78933	0.773022	3.09307	1.25119	1.72549	5.36804	0.431503	5.35431	1.04583	9.51485	0.838837	1.1157	1.12979	0.492961	0.464623	2.15869	0.208078	1.17545	0.885421	5.21197	0.527667	1.34514	2.37965	1.51384	2.66887	1.92079	9.36457	0.455919	0.605818	0.592732	2.49457	4.0226	1.89254	7.8756	2.56649	1.73145	0.606721	1.29359	2.8872	0.623496	2.38193	4.658	2.72968	3.39923	2.01183	3.38605	3.86896	1.84993	2.7854	2.31831	5.84622	2.03537	23.0145	2.14103	1.84113	13.7933	0.323611	2.72064	1.44876	23.3349	1.40299	1.90796	1.04689	1.49649	2.7288	2.27598	8.55158	3.67093	2.32986	6.34183	0.366666	3.93244	0.624115	3.43722	3.41012	0.818847	2.19094	1.52056	2.91907	0.704123	15.8906	3.56194	11.6116	2.039	0.883426	13.0057	38.2403	9.68157	1.35179	1.20315	2.32373	4.31554	2.76449	0.806865	0.861481	13.5977	0.963677	1.88808	14.9389	4.85522	7.77191	1.54008	20.8823	3.95072	4.12929	2.37596	21.9854	0.935338	4.29691	2.30367	40.4401	1.73665	25.8057	2.43608	0.581227	0.141073	0.417025	2.10579	0.813355	17.1629	1.01368	0.456512	1.12427	1.33087	0.195261	1.48265	1.9688
ENSG00000163689.18	ENSG00000163689	CFAP20DC	protein_coding	chromosome 3 open reading frame 67	4.75482	0.80589	1.60886	1.89752	1.28984	2.32906	1.68022	20.9795	0.929039	2.31003	0.96677	2.49634	2.11916	13.0147	1.33203	1.07073	1.88013	7.09471	5.96012	6.38623	3.38681	3.90066	2.05145	1.34281	17.7311	1.40672	1.21907	2.40134	3.74963	0.773641	1.44752	3.17461	1.72397	9.99669	0.466839	1.32224	1.12975	2.09679	9.37531	2.71738	2.44842	1.67998	1.16658	0.715547	1.23996	1.38294	1.96765	1.77894	1.61503	1.39703	2.64753	2.26982	3.74626	4.60424	8.60268	4.14953	1.28749	1.27993	1.35698	2.26102	1.49099	0.907511	2.12477	4.91838	14.9601	3.29949	5.18889	3.47049	1.3895	1.40407	3.17471	4.61587	2.11309	1.32505	1.64125	4.13117	10.4628	1.60792	2.5248	2.88458	7.45315	1.74737	2.04457	1.47067	3.05394	2.03989	1.71305	1.49696	1.01406	15.4351	4.15248	2.75825	2.05638	18.7239	2.83031	2.74264	2.05003	2.242	2.20869	1.02029	1.47647	1.80015	1.72453	1.67857	3.89172	2.84459	5.12946	5.80863	7.70651	1.85646	2.31788	2.52219	0.823721	0.94022	2.74969	0.810743	3.23476	1.79505	8.18547	1.15409	7.0989	1.25287	2.67852	2.13753	3.88418	1.8073	2.2953	1.31918	1.90901	3.9952	2.09508	1.52725	1.77333	1.245	3.00652	2.26898	2.04417	1.68056	2.9618	4.73306	4.4515	3.36128	1.35101	1.59579	2.83481	1.28297	1.68988	1.49398	4.13174	7.59797	1.83283	6.86854	1.4783	2.09883	0.726723	0.894546	1.57853	1.17328	3.10001	1.07112	3.32513	2.44772	4.46243	1.69498	1.65719	1.86212	2.70785	16.6125	2.00133	6.04017	2.32378	2.43436	3.44042	14.9132	20.8015	1.45939	1.55805	3.19972	0.928181	1.09233	2.20494	1.08392	1.2852	2.93684	7.63021	0.691178	2.77085	1.12617	2.12	1.24267	3.59269	3.04621	2.18006	5.44075	1.80638	1.73952	4.75169	1.34888	3.92076	11.7978	3.5478	1.95173	2.84222	1.28253	1.03384	1.99437	1.2802	3.79688	1.5504	2.34478	1.38867	1.40639	2.20179	1.61284	1.4689	8.6054	1.59495	1.91906	1.14845	1.31583	2.08993	6.55266	6.55634	3.09961	1.24825	10.2796	5.19552	1.50634	0.891275	2.48177	1.17665	2.05816	1.47737	4.3498	1.37312	12.7346	4.24589	1.82369	2.14345	3.38811	1.1591	1.6711	4.16564	3.84642	1.49646	2.25194	2.43849	3.24535	1.54801	1.55673	3.67433	1.93111	3.12363	17.0771	3.11793	0.888439	4.0549	2.00114	13.3624	3.2906	1.74037	1.94446	4.44511	1.79237	3.17141	2.95175	2.03524	1.31334	0.310405	1.03854	7.06186	1.64876	2.91053	7.63992	0.649194	3.59284	2.10578	1.09898	9.41206	1.04806	2.391	1.20113	1.05462	1.37111	15.8735	2.58548	16.1873	2.47205	8.31453	2.44074
ENSG00000163694.14	ENSG00000163694	RBM47	protein_coding	RNA binding motif protein 47	70.2125	89.6502	147.86	53.3949	39.6494	38.9448	31.7768	37.269	48.6715	70.8046	54.6349	49.7824	49.0741	13.1559	71.0704	67.7279	51.201	75.6803	53.2372	21.298	34.6375	90.852	63.9082	30.7148	112.034	45.4524	42.7709	35.4569	56.9434	37.4931	29.5058	31.6664	61.1858	49.298	74.204	52.4669	47.0434	48.4453	65.1703	29.0077	89.9088	47.0826	46.9084	234.61	92.2396	11.3556	48.2246	37.4932	37.715	38.6201	67.4888	68.2339	87.4907	38.6947	80.7276	25.1107	50.3738	60.2483	82.782	55.5959	49.2331	41.3465	55.5825	54.8418	60.0889	62.5589	48.348	26.0909	14.5327	64.4118	70.1175	57.7657	24.9491	26.0458	77.4983	69.3581	35.6819	57.225	69.809	55.1105	68.5871	51.6514	59.7011	27.7234	81.3561	24.6268	30.3689	49.5474	36.0144	47.8671	83.6683	57.2934	72.7193	53.7414	105.366	61.7223	49.3697	58.5056	37.9687	77.2674	44.5122	49.9025	51.9591	26.1181	26.7661	88.2341	66.9629	61.2189	24.4961	55.986	62.4829	45.6269	25.9586	31.1844	52.6813	81.4009	42.2932	70.2969	71.4336	13.8495	56.9181	70.2283	44.4241	57.401	71.2506	68.0256	67.6852	53.8581	43.9043	56.302	44.2903	73.7239	52.9453	24.7344	92.6443	29.9584	55.5135	31.7825	53.9351	101.044	53.7165	58.0234	57.8106	37.142	73.3732	38.7163	74.9019	57.4473	52.5256	50.0925	114.678	85.0964	34.7712	41.8685	46.2965	50.8108	55.9393	98.6758	96.8703	74.1461	32.3321	35.3045	50.0129	59.675	51.7567	39.8174	43.1733	62.4537	29.1829	41.0022	65.126	31.3169	36.1768	50.496	63.934	39.3879	56.2893	40.4201	35.0321	86.7675	50.7012	35.1959	66.6001	46.5694	70.7976	17.1504	52.4354	46.5764	57.8264	32.846	48.4761	41.0928	65.8384	52.563	52.5102	40.3438	109.05	55.2964	85.1981	31.0603	55.5231	36.7147	63.3768	78.9109	28.9433	172.735	44.3002	19.6034	53.8969	65.0967	47.19	30.1122	85.4183	33.3289	39.3681	81.647	36.8013	46.0412	54.9711	87.5986	17.6474	57.6709	54.4224	19.2853	63.2042	38.8756	29.7924	75.5319	28.915	96.4779	47.2352	68.4368	43.7589	48.9829	46.4957	49.1531	94.7805	23.576	107.631	53.6707	93.3796	60.7204	62.9378	49.5005	29.6269	36.5073	50.4801	21.5854	89.3984	63.1173	50.6339	49.4348	28.361	42.9552	31.3729	70.0673	183.339	46.4398	71.1161	68.8298	67.2562	134.899	23.2463	43.8591	96.7175	105.259	63.0323	48.716	109.489	71.7262	66.8984	33.4938	63.0183	88.2085	33.4035	42.2061	64.4681	69.4019	91.2148	48.8266	21.2615	56.6636	58.5492	48.2657	101.984	52.9289	57.9524	33.2428	49.4192	71.5279
ENSG00000163697.16	ENSG00000163697	APBB2	protein_coding	amyloid beta precursor protein binding family B member 2	140.649	242.12	61.622	141.465	145.88	99.422	165.635	181.759	104.284	101.499	57.8	163.395	41.9937	224.131	113.866	94.5493	121.856	65.0142	89.4267	151.312	105.221	148.747	124.13	118.615	73.3453	176.152	106.182	194.662	128.836	131.028	141.354	201.6	103.691	110.677	98.0409	260.069	125.447	193.008	94.3979	68.7713	79.3999	185.538	79.4545	66.2553	125.041	228.332	149.798	98.1646	95.6582	133.356	121.751	107.763	110.828	156.829	118.907	164.823	85.2559	111.88	62.8507	111.569	142.75	121.076	119.726	149.807	111.043	77.4838	142.076	149.797	227.38	140.565	74.8702	124.251	220.267	145.226	92.8378	134.891	163.155	131.534	118.854	112.497	92.6861	78.6456	161.234	248.228	210.277	179.617	187.084	114.399	162.91	90.3685	98.8926	78.6026	135.299	58.5964	173.8	121.492	113.223	124.277	116.692	200.996	151.491	154.79	152.775	150.594	141.025	122.82	138.669	127.668	140.273	131.613	96.8124	143.673	166.347	154.819	148.52	124.115	150.951	170.088	136.678	174.449	154.344	153.762	72.0166	141.511	133.429	159.835	216.515	132.233	113.352	94.447	80.7428	124.599	140.319	58.8889	91.2272	305.721	134.43	165.743	126.234	132.196	91.2801	55.675	115.586	115.336	121.065	121.844	74.7085	109.39	163.114	106.49	157.592	107.389	165.273	125.244	110.16	71.1414	113.032	91.4091	39.2971	66.3397	76.0848	148.682	134.048	189.16	60.9059	103.859	136.374	107.137	180.709	101.627	140.438	309.084	143.644	139.975	82.996	152.079	144.938	83.1491	131.552	85.8404	141.822	100.615	159.152	69.3129	75.4401	166.738	107.097	178.392	235.575	141.228	179.982	205.584	114.821	118.67	170.839	169.285	112.247	159.61	57.7534	81.2426	154.251	150.149	189.128	127.795	136.215	94.1801	147.294	215.242	107.644	157.888	146.787	153.759	107.183	140.872	94.1489	79.8269	187.256	189.773	84.7984	135.674	193.901	151.42	104.413	141.833	171.378	138.153	88.615	71.8057	209.376	121.364	137.375	117.376	148.529	117.444	143.208	142.121	107.383	219.66	105.27	84.5661	50.9635	110.334	99.7282	107.186	165.608	104.062	125.865	141.276	173.162	67.7425	92.9893	103.743	250.555	133.853	152.072	114.64	61.5004	154.872	107.493	126.344	91.9089	93.4871	149.72	111.219	98.7924	130.703	133.551	138.025	156.393	74.2389	123.269	138.662	107.777	71.6209	143.987	83.758	148.171	156.253	43.513	70.7195	102.042	123.394	62.8214	134.514	57.8733	96.8921	134.687	151.227	134.551	136.884
ENSG00000163701.18	ENSG00000163701	IL17RE	protein_coding	interleukin 17 receptor E	61.0703	27.8937	38.4023	26.9842	4.27443	4.10291	12.1807	38.1396	20.2669	16.075	9.42402	12.6052	8.66713	3.34569	8.95774	30.8496	31.2762	54.7575	53.2214	14.7912	11.2282	39.2798	13.9596	9.74568	128.117	18.3996	23.3196	15.245	30.9443	8.77887	15.7538	31.0398	13.2932	57.843	20.0632	22.3937	22.1278	10.9914	11.7045	15.3392	29.5389	67.1779	9.19088	63.3193	17.9528	13.6896	25.733	14.1234	15.2274	15.8483	12.1201	12.2328	29.2083	19.7355	41.8101	19.4521	15.2712	13.2721	54.9492	27.1402	23.3683	19.502	63.9603	8.97275	65.5033	24.9492	23.6481	20.2404	10.2963	34.7415	59.121	45.3411	9.65394	9.89383	6.14502	91.4005	14.8491	51.8808	15.5757	38.5247	13.2351	21.7987	103.479	11.8666	13.8931	9.24312	32.8979	13.6265	17.9039	39.2437	25.2146	30.2421	16.527	23.4749	15.2093	4.0786	13.8115	20.6182	10.6042	66.1777	23.5943	22.2789	17.9207	62.6254	8.50495	39.736	9.23253	34.9983	29.5674	39.2494	24.2554	23.7368	8.47735	8.24149	24.4517	11.8748	47.027	30.6708	32.8632	7.39279	19.6262	13.598	8.51782	23.0702	50.1272	15.0862	29.829	8.46503	23.9917	33.8989	18.4854	19.3198	5.80042	19.7484	42.9299	38.9905	32.5799	12.1936	14.4096	88.9176	9.68205	12.6941	29.7309	8.51615	56.7872	12.6857	21.2225	19.6228	32.6763	14.6455	53.6529	32.6065	16.4323	20.6676	26.6584	25.3989	23.0917	59.2685	20.726	17.8868	6.66083	14.3647	15.9059	22.5188	7.34229	15.9027	9.73328	31.9435	13.5929	27.301	11.9352	18.6748	23.226	34.9962	133.102	11.7847	39.0652	29.7462	9.13886	43.5076	9.03431	9.78973	6.41189	36.8695	25.8535	2.08214	15.4817	22.165	38.1135	17.8586	22.4235	22.7207	48.8995	23.7036	10.1248	12.9263	106.965	13.7151	53.7068	16.0113	22.8065	22.1798	32.5895	89.2831	8.45067	39.7448	7.68313	8.36278	11.7196	10.688	15.6208	31.0582	31.9102	18.0558	15.4753	19.6402	18.0814	27.4395	40.71	27.6069	8.02188	36.3076	29.3256	8.87732	45.2747	6.92758	7.60311	41.8198	14.9541	24.2476	79.7626	35.8834	13.897	73.3541	40.7779	39.6626	35.0603	11.7359	70.1785	33.4099	83.7045	35.062	18.8179	14.3223	7.65966	13.514	28.7007	24.6978	9.7775	27.1042	21.1115	15.9105	21.3275	6.87586	19.051	75.1582	53.6326	15.7139	13.5149	24.6502	24.2449	84.5419	16.8531	54.333	40.8769	113.9	21.548	22.0763	61.3093	25.7932	37.4871	12.1602	26.1269	62.661	13.4957	11.7514	39.9905	41.252	24.756	9.36009	23.3658	9.51011	64.4907	22.7947	40.232	10.5253	16.3217	26.7942	24.6266	20.4839
ENSG00000163702.18	ENSG00000163702	IL17RC	protein_coding	interleukin 17 receptor C	44.5469	21.5619	22.1682	26.4747	17.4458	14.5767	18.6124	18.3597	23.39	25.1388	12.8432	17.6016	18.5293	22.0737	14.0172	31.8498	28.4547	19.6998	21.1877	17.4381	18.3544	21.4772	17.3691	12.0803	38.592	20.0266	28.4175	26.2183	24.7526	16.6268	25.4009	27.716	18.4292	17.7478	13.584	13.6346	19.4466	15.7775	14.3441	19.3963	19.4145	35.0295	16.1517	25.8108	20.8638	27.6258	26.4107	18.2468	20.4013	14.9647	19.2334	22.1659	12.5729	12.3985	32.7417	22.5517	17.2806	33.0289	17.315	15.3315	28.9177	15.038	14.7086	20.0639	25.5413	13.8792	21.8443	24.5685	12.5349	24.619	24.2053	19.0558	17.5875	15.4179	12.7783	38.439	21.5963	31.1719	22.6967	21.6779	16.6989	18.6354	33.6395	16.7949	34.9536	27.0525	19.3884	21.0392	29.0726	34.1108	20.2958	25.2131	26.8695	26.6411	14.91	21.1983	24.033	17.7647	19.7575	30.1954	14.962	30.4445	14.716	24.7111	17.6488	27.7242	18.8487	22.4454	33.5311	20.7511	35.3738	20.5596	34.1705	18.9792	20.731	12.461	24.6482	15.2784	37.8105	29.6972	18.2789	30.3694	19.4893	18.1926	17.795	21.2969	22.573	13.5995	19.7203	20.479	20.8655	18.144	20.2026	9.25515	23.2716	23.1243	20.999	18.6223	15.0121	31.1986	12.6489	17.371	23.9572	14.3174	22.3024	17.2856	22.1664	21.6595	31.4127	26.961	34.5724	15.6788	18.1809	14.8073	19.6022	21.6722	26.8129	23.4104	10.664	13.4523	14.77	25.8503	23.3799	24.5449	12.1562	14.2181	15.9869	13.8076	19.8627	19.8669	33.7701	12.5347	27.7308	29.2404	59.0906	22.2655	19.149	18.6648	15.9142	23.4201	13.9872	18.4015	20.5463	15.4996	10.2028	15.7796	26.3801	26.0004	24.3522	15.5908	20.2252	12.7035	24.1066	19.0134	13.9696	23.0679	31.5753	19.7162	27.0242	15.0419	17.8064	17.1461	27.7641	26.6032	16.0574	17.0505	18.6071	28.1366	19.0891	20.4627	21.0837	21.6544	27.9655	21.1387	12.8531	21.2491	19.9939	32.3489	20.3281	33.1329	13.3288	22.1057	25.1853	13.6587	25.3474	18.0486	16.2681	22.1769	10.4136	24.61	15.4146	23.4342	21.3242	34.9402	23.1764	20.1663	16.181	19.5926	29.424	20.584	23.5989	21.6028	24.6904	16.354	19.2835	16.1274	16.6893	17.1254	17.4078	19.3276	22.1791	17.6602	22.4628	21.8645	26.6323	18.182	25.027	17.8845	21.4732	15.6753	25.4013	29.0546	24.6483	30.6728	39.8762	47.6523	18.1439	17.7085	19.5628	23.1033	23.1092	15.1352	22.536	25.077	12.5556	13.0605	20.373	23.8495	70.7094	19.9512	19.6985	14.2063	35.9718	14.6813	19.3608	17.3104	27.3568	22.9655	21.3023	19.9776
ENSG00000163703.17	ENSG00000163703	CRELD1	protein_coding	cysteine rich with EGF like domains 1	54.76	26.1362	49.6788	53.7415	18.394	25.7773	23.6321	39.3439	47.0035	29.7152	20.1611	55.0743	32.7984	23.2549	25.685	48.9194	28.2887	27.7737	29.1057	26.8482	22.5415	32.9718	18.7879	29.4667	47.5976	18.4343	41.903	36.6112	30.2777	18.9097	26.572	25.0714	18.9185	21.5236	24.2536	17.2917	32.7644	28.5125	28.119	22.2313	26.663	61.7842	19.6901	29.9525	19.3174	54.2361	35.5605	40.8062	27.8473	27.3981	24.535	24.0645	29.5581	35.2926	25.5728	21.7955	21.1184	29.8127	31.9428	18.922	37.2556	31.8015	43.5659	21.8216	67.0102	13.3521	32.3419	26.8991	21.7505	43.0266	36.5558	29.034	26.7925	23.8494	24.8957	85.4144	30.2726	37.3151	20.2888	50.9669	25.059	29.5139	90.5366	19.8003	46.5545	22.4457	36.9326	23.9234	45.7328	48.6995	22.9294	31.1459	37.1753	78.9098	31.3582	29.4793	24.3834	36.6885	15.7786	69.9967	19.0123	26.2148	21.706	40.5047	28.0591	36.6278	32.1304	32.6595	40.9442	27.2079	38.5408	37.8777	42.3643	12.2936	32.1806	21.4773	38.082	28.311	32.3256	47.3121	19.0276	29.4147	35.796	27.3009	31.9076	34.4298	24.1069	20.2962	26.046	19.4052	23.7915	25.8312	26.2879	24.8083	25.0764	44.2411	34.5693	23.6431	31.3425	49.7905	27.8891	17.0459	25.891	28.8718	41.8601	34.0056	27.2703	33.6844	57.0849	43.6416	35.807	23.1265	38.1709	25.5371	16.1112	23.8127	30.4279	31.7746	22.0033	29.0661	24.6512	31.3454	28.3511	21.415	19.2881	22.2285	25.2048	21.4481	29.3784	24.337	23.1056	16.734	44.5095	23.1454	34.9346	32.4026	42.3847	29.0541	23.0138	19.153	21.6723	34.9275	27.4233	27.7379	17.0745	36.8386	29.9593	35.0589	51.7877	22.3984	17.9339	29.4682	23.4333	17.9647	20.3071	36.2557	47.8415	36.9735	35.1299	26.0628	22.5827	17.3883	43.0864	42.3788	19.3535	42.1184	43.5519	38.8591	16.6265	36.3869	37.7049	24.0037	30.0264	21.9009	21.3854	27.0504	25.6612	27.0796	29.2122	27.1409	19.3289	38.4362	40.6157	23.7865	34.6766	25.8352	22.4397	32.0436	33.6637	31.5201	42.6053	32.7703	32.626	55.1826	19.9064	34.8789	27.6948	32.6541	58.8038	31.8987	32.8718	41.6255	28.1658	26.9697	34.2556	19.4081	22.71	23.9479	24.3939	26.9218	29.6209	34.7822	20.9374	27.6924	27.9026	42.4119	37.7842	20.0381	33.3254	31.1136	45.1126	31.051	20.3038	42.1909	36.0989	45.9476	27.5438	32.3983	27.5233	17.4167	45.3008	17.6775	31.2654	24.6666	24.219	15.6491	26.5976	46.0873	107.648	46.4359	15.8562	18.6908	42.8035	26.4823	34.4856	19.7792	27.9377	26.6558	32.0576	31.8732
ENSG00000163704.11	ENSG00000163704	PRRT3	protein_coding	proline rich transmembrane protein 3	5.64339	11.2205	4.55023	4.89933	5.43221	8.85271	6.97421	7.33085	8.97749	6.50047	6.77171	7.23633	1.72684	5.45398	8.81546	7.49514	7.16771	7.10072	2.29319	8.93989	6.27566	6.98592	5.21926	7.68074	9.00033	6.05143	6.02297	12.0117	8.68068	4.54246	4.00204	10.5006	4.98625	6.84043	3.82759	4.45284	6.85042	5.67662	6.38207	2.81241	3.97733	11.8737	4.05865	6.09721	5.55112	11.5798	7.41403	5.06236	9.45428	5.76841	9.40904	6.75841	5.06274	2.82824	6.27036	4.58618	5.15895	9.56935	4.90068	4.71444	5.52692	7.74834	3.41657	5.10324	6.97716	2.46385	7.43588	5.24595	5.61661	7.19867	8.34425	7.35619	7.8313	3.22816	4.42428	4.04633	5.63287	5.7284	4.53687	10.626	1.90822	5.76566	7.50625	7.1318	6.90354	8.99454	7.3363	5.63473	5.98024	14.1063	5.26256	7.20978	10.856	7.94211	3.17746	8.01915	7.92468	7.34489	4.16727	8.39056	5.51831	12.182	4.54071	6.60455	8.78143	4.67651	4.50407	6.24854	7.42779	7.17951	2.22931	10.0602	9.88844	5.53697	7.7861	3.1125	6.05453	7.98779	7.70491	9.64617	3.07327	6.00173	6.39407	9.32596	5.31206	4.70418	7.33009	2.48588	6.71419	4.51089	8.91273	5.67726	4.40788	2.64775	4.36952	10.0915	5.84522	6.9739	4.82103	5.74816	4.59814	1.53197	3.92046	7.49274	7.3547	7.96386	7.56123	3.41045	9.60409	3.81738	8.78486	3.1178	7.84314	5.04506	6.12595	5.43228	7.87598	3.94649	2.90211	6.26929	2.29381	11.5098	4.84267	12.9493	3.3985	6.58349	5.89813	2.79603	9.27613	4.99939	7.53106	5.24193	10.5065	5.09557	11.5597	6.4561	5.1799	5.64516	5.84972	3.15618	4.78768	6.19529	6.13668	3.0156	1.27452	6.03733	7.41554	8.96393	8.66196	5.91635	3.8094	5.78211	4.34392	7.98594	7.69969	5.14058	4.35425	5.98709	5.78601	3.26433	7.58955	6.02122	9.53868	10.2068	3.65658	4.34343	10.6326	10.3693	4.09314	8.9319	10.483	7.23511	8.52547	3.77693	3.78265	3.15494	6.7573	6.7071	3.45638	6.92137	6.34371	7.88528	7.01517	3.81287	6.29375	4.49976	4.92236	4.86297	2.64065	7.50994	4.12539	6.61841	6.28764	10.4259	5.50914	5.68949	4.02387	7.98648	9.96731	7.91074	6.56046	5.076	7.14388	6.19451	8.33645	8.36312	5.10972	3.99771	5.49873	2.2848	5.33715	6.10285	5.11331	4.98855	9.87524	3.56192	7.92224	6.68401	4.49095	7.30625	7.83389	3.65483	5.76299	12.475	6.13588	7.43375	4.33321	7.91264	6.75422	4.83928	7.50524	6.04212	7.07322	4.80211	5.87517	2.7849	7.40176	10.7868	5.9796	3.85942	4.28723	4.74361	2.7074	5.91095	6.29857	3.80378	5.19423	3.99139	6.51137	5.79893
ENSG00000163705.12	ENSG00000163705	FANCD2OS	protein_coding	FANCD2 opposite strand	0.290536	0.198658	0.0761991	0.252337	0	0.226261	0.0322446	1.08021	0.230771	0.0912104	0.205437	0.351763	0.161853	1.02544	0.105618	0.0914996	0.111936	0.215817	0.164805	1.49272	0.587445	0.274751	0	0.226373	0.986513	0.432909	0	0.101311	0.234759	0.187439	0.312044	0	0.242548	0.173905	0.408679	0.122318	0.101184	0.296866	1.1	0.386238	0.452126	0.659751	0.102863	0.185369	0.412505	0.0973129	0.17906	0.816388	0.503082	0.259116	0.897509	0.513217	0.213696	0.228059	0.675621	0.263545	0.465914	0.28316	0.302771	0.0452065	0.1821	0.586258	0.402542	0.648735	1.5914	0.16185	0.553298	0.653817	0.429582	0.18684	0.383847	0.394737	0.305478	0.385797	0.221035	2.10043	0.522987	0.765924	0.0974561	0.684674	0.19051	0.132168	0.423322	0.0676948	0.335055	0.616142	0.487223	0.155253	1.01627	0.884029	0.920181	0.262796	0.369356	0.765058	0.449277	0.163659	0.161806	0.310681	0.317188	0.225276	0.728724	0.168608	0.253142	0.406468	0.304612	0.564055	0.724613	0.242256	0.493001	1.00145	0.177077	0.118531	0.0990685	0.0666983	0.0261122	0.517918	0.768417	0.146658	0.375137	0	0.0391045	0.162187	0.31869	0.316877	0.749842	0.516842	0.225095	0.396365	0.08756	0.162737	0.332826	0.416087	0.386896	0.323888	0.395084	0	0.125651	0.0322488	0.354361	0.843977	0.0307595	0.39501	1.56712	0.347076	0.476739	0.576557	0	0.30045	0.717115	0.202794	0.416239	0.26414	0.36012	0.0963936	0.167875	0.159914	0.582524	0.161599	0	0.562018	0.340647	0.461472	0.182809	0.115908	0.137758	0.501897	0.0317759	0.967234	0.506226	0.270199	0.0593381	0.117784	0.140838	0.607148	0.39862	0.114313	0.96668	0.374695	0.325032	0.255435	0.0810192	0.755923	0.345275	0.46685	0.0836768	0.0510857	0.683796	0.32332	0.553333	1.08665	0.154694	0.428124	0.400205	0.0842985	0.189486	0.123012	0.370203	0.245472	1.19714	0.60283	0.172353	0.0568464	0.228236	0	0.368053	0.32695	0.0916016	0	0	0.803776	0.293613	0.534287	0.684134	0.39358	0.962196	0.321902	0.606051	0.54812	0.227969	0	0.248545	0.464129	0.369732	0.127659	1.01769	0.865316	0.197897	0.286438	0.0969133	0.494826	0.476071	0.723317	0.339536	1.16023	0.632772	0.30468	0.159896	0.611501	1.19509	0.16906	0.281846	0.259563	0.240907	0.754149	0.378588	0.279588	0.572324	0.363014	0.227921	0.333694	0.0528683	0.180939	0.281384	0.462509	0.273527	0.175571	0.458828	0.285524	1.0601	0.774342	0.409652	0	0.042608	0.266227	0.252116	0.980273	0.241454	0.100323	0.529282	0.65629	0.637165	0.188797	0.104453	0.316833	0.156448	0.138346	1.02293	0.460007	0.218837	0.408197	0.719987	0.0570696	0.830903	0.131745	0.135024	0.191388	0.172486	0	0.683452	0.30854
ENSG00000163710.7	ENSG00000163710	PCOLCE2	protein_coding	procollagen C-endopeptidase enhancer 2	6.14899	0.95017	6.79271	2.05025	10.2157	2.34237	9.19398	2.57211	3.35675	1.08466	0.839104	0.578176	2.65394	3.16552	3.92295	1.80577	4.15594	2.70713	2.4482	3.85826	1.68781	2.74295	1.41147	4.42816	3.21333	3.59492	1.09282	2.26638	2.53155	7.26854	2.30255	21.487	0.864123	3.45109	12.7962	7.45828	2.7696	2.33337	0.520117	1.83823	1.47323	1.4598	3.60029	2.29158	0.613865	11.1813	4.93605	1.3119	2.44514	1.0476	3.14371	9.85958	3.77033	2.97609	7.12629	2.83487	2.36269	0.151842	2.40337	0.835039	9.67012	2.59873	2.32857	0.81242	3.39388	7.82576	11.9177	2.37847	8.43936	1.20994	3.56991	7.18656	1.44265	3.68571	1.13257	1.33944	6.75603	3.197	2.91817	3.57524	5.27965	5.05708	2.21519	1.82833	3.532	2.70949	21.6117	2.97267	2.55982	4.05772	1.3877	2.63657	1.09119	9.4779	8.97551	2.87247	4.99079	1.17202	1.12993	5.37812	3.16411	1.03985	5.48933	12.8601	2.63541	10.2058	2.42053	4.36574	3.535	27.8599	4.53981	0.897189	8.21272	5.25487	13.6579	7.59034	2.37196	2.57264	0.836515	2.0757	0.562784	1.32399	5.5254	0.747664	3.93011	1.16728	4.37973	8.55518	1.30982	13.4044	1.57918	3.86069	15.6819	1.16804	0.755286	2.69115	1.6661	9.20417	3.35636	0.399371	7.44532	8.12232	1.23919	10.2023	11.4304	3.91826	1.26706	0.839623	12.2426	0.477569	1.97023	1.87527	0.644192	10.653	5.93487	1.13934	20.1146	10.4359	0.882792	1.46475	4.69124	8.24339	17.6668	1.12337	0.523287	5.56168	7.13632	3.56883	0.287733	2.68268	1.45745	5.18732	6.91822	3.35821	5.2637	2.12459	8.79857	11.0714	0.702705	4.98733	4.94077	0.797773	2.12268	3.14035	9.60315	0.630009	0.299708	1.94117	6.09129	13.5283	6.57844	5.68218	4.23803	2.3256	9.41013	3.23077	0.978282	7.06835	1.93852	6.55255	2.03185	8.57012	4.00121	4.84983	5.01088	1.20578	1.51875	0.445076	4.33798	3.904	2.91935	4.2675	1.42409	3.14459	1.89921	1.97694	26.3715	1.56105	2.59065	0.446304	2.14303	14.3672	2.87863	1.04782	13.5466	3.88385	3.32265	10.7646	3.45808	9.37384	2.23276	9.29332	1.94076	5.39895	5.2711	3.72661	1.22383	45.6121	1.58417	4.61792	7.3046	9.27457	3.38073	2.7199	6.82595	13.5195	6.29579	1.68437	8.80804	1.5811	1.36469	1.11224	3.96149	14.1886	6.57439	1.69589	0.531115	1.04554	5.02085	4.08348	0.34221	0.784443	7.65266	9.22347	5.07339	4.64546	7.10093	1.78538	5.52974	5.696	6.84922	13.7685	4.35612	5.821	1.50637	18.7469	14.4753	7.0376	1.87147	0.521436	6.08113	4.37412	1.67708	1.31992	6.89443	8.60305	1.83973	5.14407	3.53628	1.81221
ENSG00000163714.17	ENSG00000163714	U2SURP	protein_coding	U2 snRNP associated SURP domain containing	112.645	53.2152	66.3839	62.5517	63.2246	104.329	100.039	117.508	77.8766	69.9656	61.4006	90.7058	110.056	84.1987	125.925	85.9729	81.4037	98.4706	127.685	116.888	77.4214	100.183	70.5278	123.369	91.5044	92.0756	67.4465	95.454	113.959	115.136	122.393	115.476	102.362	104.265	99.9634	104.592	135.15	83.3567	96.6289	175.066	93.0713	104.878	54.2025	29.1523	85.3059	119.376	105.826	80.7344	101.044	122.319	86.1538	91.8984	122.472	121.695	75.844	88.7755	78.2589	69.895	159.445	80.8207	88.5292	74.9652	69.0519	93.4747	103.432	120.949	119.401	91.1457	123.306	67.9272	144.465	89.0081	114.281	59.8932	111.335	199.739	104.13	115.614	77.1091	93.8141	139.258	79.414	149.938	132.28	86.4125	95.1475	125.62	103.516	102.387	98.3663	108.717	67.7154	117.043	97.8849	136.505	98.0954	93.3682	94.877	131.839	65.9585	188.494	107.027	91.1137	147.983	86.7916	121.482	87.6326	137.266	103.352	95.3996	77.7373	105.297	102.031	108.172	106.099	98.2351	105.629	136.907	77.1912	127.937	107.502	71.2074	98.8039	102.591	113.674	96.9223	140.814	139.01	63.9056	87.1079	87.9201	92.1417	93.4666	46.1971	95.6568	88.7486	84.749	100.113	114.221	77.6276	75.2049	64.9926	107.342	96.115	95.9004	91.9876	47.6468	63.0188	88.4333	87.0048	99.2124	114.128	75.9615	84.1378	84.2736	91.8165	77.6961	70.2286	98.007	115.816	82.0631	93.9236	90.2357	89.9667	74.9296	87.6459	94.9318	93.8752	127.941	115.324	117.037	92.4302	90.5543	99.339	133.173	87.552	115.606	117.864	76.1063	82.9259	103.788	113.138	46.9115	121.937	166.681	64.5747	82.8689	85.683	104.891	111.29	93.3358	110.194	105.138	114.881	85.1036	66.4959	110.922	86.1806	98.6345	219.733	93.807	110.565	107.06	89.0636	74.1489	51.7005	95.735	114.188	116.222	90.1077	98.9546	97.8541	86.5715	101.056	113.519	75.7212	67.5218	106.368	109.188	72.5729	103.04	103.377	113.97	134.789	91.6649	104.829	100.496	153.041	118.936	81.6082	106.361	98.0498	88.3202	96.1963	118.082	91.5403	127.585	90.1551	172.277	98.2642	116.712	112.576	125.213	106.688	97.6317	90.0083	63.4927	55.3237	103.237	109.894	94.1915	90.7966	96.837	111.663	105.508	102.94	41.7183	100.864	98.7086	86.0923	116.747	97.9686	89.3738	53.5692	109.21	85.531	107.532	105.659	142.738	101.163	129.81	96.6884	98.8547	91.924	84.5446	126.042	83.9114	75.9016	63.4494	50.3097	60.3922	92.4687	72.1415	97.6439	114.236	152.177	59.9383	46.5582	97.5306	62.7697
ENSG00000163719.18	ENSG00000163719	MTMR14	protein_coding	myotubularin related protein 14	75.9046	32.6422	64.5225	40.1374	45.5634	62.444	46.5958	61.9055	46.855	38.0046	26.6478	51.3942	42.8614	54.2386	33.477	43.924	49.5063	41.4123	31.5224	58.038	37.1942	42.6909	31.6084	72.7964	74.5779	42.7026	52.9615	42.0026	53.8362	45.083	30.1325	47.1631	49.9963	50.7397	38.755	60.811	62.0416	37.7658	54.0014	23.704	69.9585	56.1129	51.4658	42.2332	54.9265	46.8785	56.8831	42.294	62.8662	39.2465	48.6666	48.0042	65.4051	42.6479	38.213	40.4149	30.8473	33.3535	54.814	46.9468	54.7505	57.9404	62.5491	43.2397	41.4384	45.5577	48.855	56.0375	55.2151	51.3275	57.7251	77.0778	41.4603	54.2491	49.0411	72.9658	49.3421	52.9194	35.8166	52.0525	68.7839	37.9084	53.1994	55.9911	52.2479	56.0144	50.1978	30.3784	35.9917	47.0659	51.7233	42.5822	53.8959	51.6712	46.7949	34.9608	40.9994	47.0708	41.9248	52.0814	34.9195	42.3168	45.8476	59.8766	41.5842	67.499	48.004	40.8991	53.209	49.6714	34.0833	59.6904	51.3186	32.9645	53.3613	52.6976	56.6226	62.1828	48.8175	33.5584	33.0286	58.897	60.3736	42.9048	65.1084	37.2215	40.4693	51.6371	37.7777	43.8323	40.8936	45.999	38.9437	33.8518	31.9608	54.5591	41.3384	46.6416	70.4195	37.9542	38.3112	34.6697	61.2476	48.072	62.8847	57.5466	29.5749	45.718	53.7523	55.3933	46.6903	45.8984	50.4285	42.4949	45.2023	39.9128	62.1851	68.9116	48.7921	62.6718	38.4737	58.5055	43.037	45.6282	35.8366	41.5036	43.0503	39.6631	52.2176	41.1512	38.4768	38.9847	64.138	47.3687	45.184	40.9845	40.6765	37.7409	36.8798	47.9886	47.671	51.9423	26.7006	53.8189	39.0961	44.0452	57.6057	58.2286	59.0608	59.873	33.2164	52.1023	51.4365	55.9427	62.3293	60.0983	57.4527	38.986	57.7982	37.5233	58.616	48.1366	56.2752	47.0292	41.0349	70.248	45.1606	38.4079	42.5862	51.0091	48.2145	36.2539	51.2907	51.5601	57.4841	66.5306	56.0109	48.6339	70.4842	31.1512	39.0707	62.7201	61.7573	43.2501	40.001	49.6312	37.4786	55.8789	43.9081	62.6786	52.4873	53.1068	64.2149	71.5015	65.2198	46.3866	49.085	50.0176	65.862	47.4399	60.78	50.8467	53.249	60.1574	51.4843	38.464	61.4152	40.3763	58.3148	55.2873	77.1071	32.4421	41.642	58.8093	58.2089	58.3218	46.0155	26.2206	82.8657	37.1233	42.9748	39.7837	34.9184	68.9226	52.278	40.7095	47.8932	41.8329	42.7544	62.1264	65.1839	45.2884	60.1841	59.9306	38.0669	72.5267	54.3186	47.3774	54.1276	54.8621	36.5065	49.9452	83.4369	57.5053	45.6612	44.6588	53.9916	53.456	50.4805	55.1296
ENSG00000163728.10	ENSG00000163728	TTC14	protein_coding	tetratricopeptide repeat domain 14	95.3827	79.5686	42.4135	48.595	53.1691	64.5272	69.8779	82.4729	55.5586	52.7211	30.2364	73.4519	54.1924	63.2385	65.654	61.1827	62.2829	66.7854	80.4056	78.8908	47.2032	65.5525	39.0384	92.4602	86.1726	51.9276	67.6131	75.3995	72.0357	58.1755	53.1839	99.0413	60.3636	56.9763	47.0805	78.3817	62.4147	49.079	66.3288	97.5485	58.1694	79.6446	45.267	67.8018	69.6299	100.011	87.6811	48.3921	73.5885	67.1072	61.7445	73.3201	53.7078	61.6663	54.2926	41.9743	55.9022	55.1636	69.3937	72.9446	69.4229	50.6855	37.1566	55.1385	61.5163	42.8558	89.0627	56.1663	73.8344	56.1609	78.1452	58.3351	61.3386	40.5262	47.5233	73.7734	69.727	52.5039	48.5611	74.3108	25.7751	57.3549	102.079	107.831	90.4144	89.0043	88.8564	70.6419	62.453	87.8093	52.559	75.6577	94.1211	66.2373	74.6411	54.757	63.9235	61.0049	64.4415	136.347	164.722	72.7724	54.7537	98.7926	49.2439	77.0168	59.8768	90.902	49.6913	48.5493	71.0367	73.6622	84.455	49.4885	63.0708	45.4238	64.0861	100.842	58.1734	77.8441	38.9138	72.4402	65.3938	55.5805	60.3281	70.7843	116.471	58.7603	46.7838	73.6721	63.731	62.668	92.4145	66.6793	111.396	86.126	54.7372	69.8986	52.5609	57.9119	36.6625	38.1524	51.5935	75.9701	98.0662	58.0667	40.8512	54.7403	92.1526	48.55	68.5774	34.8931	70.2205	54.8736	49.2094	52.0761	70.1392	62.4874	68.7293	60.9155	40.1439	83.3272	55.4158	47.129	41.5505	63.9692	58.2972	64.5367	94.7342	60.9405	72.0269	36.3143	83.3831	43.9281	42.4993	44.9421	74.9963	49.803	51.7386	62.6814	49.7456	56.14	47.9431	46.0185	64.9776	57.4727	66.6383	52.4511	107.717	61.4107	69.1786	68.2572	56.4795	71.7243	56.2939	53.4216	83.8226	53.4627	55.3577	67.122	60.5925	64.8731	77.9868	87.9684	58.1971	30.1537	57.6075	79.909	64.3044	85.7623	74.5879	55.7841	62.469	46.2451	59.6011	48.5639	82.5654	73.2781	84.8676	72.3588	61.1964	71.8447	83.8938	73.8422	82.0215	55.3658	34.8485	83.5359	57.5517	91.8534	53.9624	51.9015	69.3491	75.7067	65.3084	49.2081	44.3215	85.0241	156.517	48.2626	63.6423	75.2682	75.9299	72.0503	68.4903	53.9318	47.2082	32.3307	86.4291	34.4701	60.566	51.904	45.8508	67.2489	64.9825	71.655	44.0879	55.727	77.2257	50.4043	111.853	66.4093	50.1984	134.958	69.9631	70.5781	59.3562	69.3517	46.8788	65.3337	84.7261	74.9017	54.1256	56.7772	52.5249	52.5647	60.8536	75.7993	67.4594	37.6341	55.4329	47.395	41.321	62.8835	81.1968	56.3088	52.9422	37.6162	57.6808	45.9634
ENSG00000163734.4	ENSG00000163734	CXCL3	protein_coding	C-X-C motif chemokine ligand 3	68.5915	33.9401	8.94879	14.6322	37.605	18.2198	7.23006	4.43342	9.19005	7.73383	1.90075	5.07348	4.61496	13.8958	61.7077	9.10261	6.47837	3.13191	3.58936	8.85814	37.0408	4.21561	10.3334	9.8593	27.0987	13.2297	20.2432	8.88375	20.3824	18.7199	8.24328	8.7736	16.4009	7.86782	37.5644	19.8568	22.3318	4.74484	126.746	5.05378	55.6831	22.3256	5.87193	8.74458	24.5477	3.19484	47.3021	11.6685	4.92425	15.7778	19.8664	5.82893	14.915	10.1	4.27712	10.7845	20.655	42.6128	25.9867	7.09963	5.3036	54.1475	5.00769	21.0409	21.4841	11.4361	18.257	9.5596	6.68132	70.3207	10.9501	35.6655	3.25593	38.0002	48.7828	72.9278	6.37182	9.21329	27.4639	9.3574	39.4316	28.1936	32.3257	12.2641	4.00435	11.3843	2.75232	7.76248	3.35013	8.21725	16.1794	10.3453	20.9578	14.1696	25.5787	14.3597	24.4712	8.38284	4.07873	47.7126	26.0636	27.3011	10.4214	23.8165	10.2899	111.225	19.7235	12.9519	27.8203	10.7679	5.29699	6.41517	3.58896	18.8219	17.4772	60.6655	5.92023	13.7367	88.2891	9.04593	6.91898	41.0171	26.2938	22.9834	42.6038	55.5686	20.0308	78.7642	6.21241	24.6698	3.01448	9.46219	21.1039	11.0395	10.1697	8.2855	4.20868	7.23323	23.745	7.51274	35.0634	62.7565	62.1553	13.402	10.1462	11.3994	10.7782	35.3592	29.4065	17.9453	9.17181	26.5043	7.87763	41.0451	14.2763	6.06864	35.0733	45.9088	85.0017	4.18062	8.8358	8.1896	39.0228	9.99533	15.003	15.8344	32.9993	31.2266	5.41641	13.2898	9.559	29.0999	20.257	34.8936	1.80073	13.5248	18.7679	12.8269	6.19785	63.3587	28.4374	34.0579	8.70712	7.40626	4.68665	24.9643	37.9837	13.3877	10.3878	18.2479	2.57272	17.7558	10.7835	15.2821	16.6358	1.71237	30.0447	25.8145	9.0832	8.63738	24.4853	13.1296	11.8261	8.8146	9.39359	138.666	54.0993	0.987828	48.3306	14.8929	15.5383	9.16324	12.6423	44.0976	12.424	26.0821	39.055	19.1319	22.4276	6.51414	4.01014	29.4146	12.7048	11.351	33.2806	30.3653	1.65526	23.9777	24.2459	72.2964	160.647	19.3355	19.8099	45.5913	21.0759	20.26	8.37759	20.4157	59.3561	19.7348	14.8895	31.565	5.0332	15.3459	23.457	17.3606	20.0738	3.19009	7.97127	50.1487	48.2017	18.0593	10.1963	9.71066	10.3726	30.5651	4.50138	10.3087	155.21	11.1207	13.2082	70.26	16.039	12.18	30.7972	10.4015	21.057	3.3863	30.349	15.2218	40.1468	6.40021	21.741	14.9768	10.3207	22.8463	9.37977	17.9578	21.511	9.70739	17.5852	37.693	8.15762	50.6641	7.94171	25.0445	6.54275	18.2813	36.4499	23.2933
ENSG00000163735.6	ENSG00000163735	CXCL5	protein_coding	C-X-C motif chemokine ligand 5	13.7566	0.182612	0.452474	1.02395	10.2489	17.1618	3.16363	2.49397	1.30923	4.11977	0.141623	0.52845	2.14067	7.16615	1.59031	1.37284	1.3576	1.0332	1.09338	3.28014	9.78948	0.664275	3.68224	7.73261	14.3544	8.16024	9.59171	1.35754	11.8774	13.211	0.28829	11.5062	4.56373	2.61328	14.0021	0.128574	13.518	1.25377	176.452	1.37457	63.6863	31.5187	0.730917	2.14599	6.49099	0.71356	15.1594	3.41083	2.12725	18.236	15.7488	1.92956	17.4763	2.04973	0.732343	0.569731	2.46622	4.86931	20.6819	0.101395	0.49498	72.8505	0.586713	11.9621	15.0337	15.2013	50.3888	2.71413	5.97755	35.9231	1.69834	9.99933	1.09594	19.4842	5.48496	20.9352	1.23919	2.26974	5.65355	4.93735	25.5372	18.7475	1.89894	9.71227	0.381296	3.07953	0.175702	6.18725	0.563271	10.9012	0.214827	7.90014	0.129497	21.5935	1.34151	0.212162	37.3519	3.77828	1.83032	0.240495	24.573	3.64102	0.861531	0.0354748	1.54205	28.1963	38.9524	12.718	59.2581	7.15663	0.509758	3.60084	0.989127	0.757444	10.9531	91.5217	4.80209	11.1405	66.4803	0.656012	0.687052	39.5135	4.48097	11.6479	21.1364	70.4333	3.36166	3.75887	6.23827	10.9693	0.277825	2.07503	0.832989	17.7512	1.97432	0.0399681	1.22259	3.16308	21.4278	3.08164	7.40002	87.7192	44.6487	1.32422	3.03665	16.0694	13.483	0.320001	11.4497	13.2848	0.927061	83.3968	0.701842	0.365383	0.106164	6.10871	3.24788	22.8591	46.535	2.29994	5.70462	1.41534	14.0089	2.40897	3.4128	4.77849	7.49733	48.7879	2.47675	16.3281	1.1645	5.50822	6.05284	21.9427	1.40316	8.23751	1.33269	5.97547	2.48458	40.6301	53.9659	19.0408	0.690285	21.502	0.318411	7.6231	29.8587	3.28018	3.37708	2.51002	1.30735	7.08382	0.491644	5.28764	11.9429	1.2231	33.6206	14.7345	13.3269	0.941928	7.87282	3.3941	4.17202	2.17661	6.24912	6.05461	9.01733	0.191264	11.4092	3.72991	6.91441	0.0844538	5.93468	6.47545	13.3568	45.8612	0.0414528	55.0361	12.6286	7.78385	11.2036	12.9297	0.774788	15.2665	5.90711	27.6803	0.554489	3.33018	1.00739	38.454	145.934	5.58569	5.19564	21.718	15.6891	0.55705	2.27271	0.0938381	16.2093	11.1815	19.0336	9.27335	1.45321	13.2478	15.8258	1.0652	20.5355	0.319246	0.186982	73.7837	28.6721	6.74519	5.20146	1.98063	2.60704	5.08379	1.26938	0.800022	125.279	8.07889	7.82898	0.457976	2.40464	0.054747	11.6536	7.66494	22.9341	1.07114	9.14112	13.2669	26.5682	7.2258	12.6099	24.7368	3.76569	2.1933	5.52318	3.31716	0	0.425085	11.9874	4.19478	7.82933	2.03511	0.0974885	29.3134	18.4594	11.2825	14.7993	19.0003
ENSG00000163736.3	ENSG00000163736	PPBP	protein_coding	pro-platelet basic protein	26.0868	0.461416	3.19825	1.79502	12.0955	1.95232	0.591776	0.282178	0.167723	1.24401	0	0.735549	1.18021	4.2114	8.36198	0.0741905	0.680652	0.552326	0.42325	0.935319	1.19916	1.3049	1.73685	0.129458	2.55576	2.76971	0	0.751115	0.264458	3.81331	6.18795	0.606606	0.663376	6.81463	2.61409	2.13412	0.24766	4.27655	0.46831	0.315519	0.882094	1.8551	0.547294	0.18163	0.788916	1.91631	4.23997	2.852	0.309491	1.41744	1.39302	1.20537	0.319664	46.1562	0.53482	1.34525	1.02025	11.815	7.46888	1.17426	1.87012	1.28995	0.878423	2.1517	5.2143	3.54344	2.97032	4.14901	0.450434	4.62304	0.0886541	5.30015	0.417976	1.64213	10.7152	8.56202	7.78097	2.56822	2.88854	1.85955	7.53343	0.649118	11.734	38.858	3.6786	7.62598	1.60927	0.825481	2.16925	0.449748	3.29028	0.75885	0.0859063	1.96592	1.36307	0.620435	0.272968	0.265754	0.794154	3.50714	1.72574	1.44752	0.374186	0.916152	5.48837	21.0635	3.68206	2.07737	1.30535	0.864292	1.58136	0.880604	3.78057	12.2771	21.6696	17.9348	0.345198	2.85748	0.699396	1.27086	0.405211	1.14379	0.12682	0.382513	2.53711	1.50139	0.460434	9.22741	0.0856706	0.758562	0.416922	0.289171	1.63288	0.823143	0.280737	0.888423	1.06056	0.591981	0.663692	1.31957	3.62221	0.406901	2.72187	3.0039	0.33291	0.592711	0.320867	3.02584	1.19653	0.616589	0.926765	0.300456	0.676508	1.55714	3.21082	0.275253	3.6887	0.541112	532.398	0	5.02101	0.48601	22.0683	1.05058	0.673383	2.31763	5.15599	1.20123	0.515177	0.147454	0.0454618	2.93844	10.28	0.804868	0.12941	1.30291	1.89226	0.748622	0.045588	29.3717	0.561451	1.27317	3.34262	0.25023	4.28721	1.65423	0.350797	2.56826	0.0512325	1.70401	0.754963	16.9661	0.25395	0.105329	3.47	0.550642	1.25847	0.252293	2.88135	2.02968	0.489053	1.46988	0.132686	0.382684	9.19093	0.454984	8.38304	1.51726	1.75264	4.37323	1.37795	1.78644	0.0464725	3.32633	4.57773	0.839307	0.523082	0.525816	1.59725	0	2.23488	9.2328	1.18902	1.30509	1.56462	0.81205	0.526702	4.98476	13.8909	1.35188	1.02144	2.25469	3.72073	0.45154	3.50551	0.790443	0.190782	1.9561	60.1602	0.64191	0.222832	1.28848	4.63607	1.33847	1.30513	0.920578	11.4607	0.0670599	0.294617	337.934	2.48917	3.27596	1.49241	1.14908	1.21314	63.2829	0.0996769	0.40221	1.04555	0.362156	0.951714	5.65535	5.25552	12.0045	1.90254	1.25312	0.765517	0.119143	0.216433	3.17393	0.98513	0.39582	2.38649	1.06496	0.139417	23.3259	0.0396315	2.21807	0.190292	7.22659	0.281074	9.87794	1.33515	0.495884	0.379784	9.16705	0.716574	0.374095	1.13503	0.668349
ENSG00000163737.3	ENSG00000163737	PF4	protein_coding	platelet factor 4	14.1017	2.93539	2.31849	1.51285	1.28567	2.03933	0.493723	1.12967	0.730616	0.615157	0.23159	0.716849	0.48199	0.454945	13.5264	0.277894	0.749632	0.344908	0.0770417	0.429876	0.392911	1.18694	1.92516	0.541858	2.39897	2.11644	0.985816	0.866633	0.528713	1.13929	2.11068	0.255466	0.86483	0.970407	0.860434	2.21543	0.435402	0.246643	1.24213	1.26846	1.16783	0.145517	0.290696	0.56352	0.472678	1.01604	1.04906	0.835357	0.129006	0.950272	0.566064	0.4215	2.65334	15.4525	0.294935	0.518957	2.1087	4.05215	4.91267	0.644994	1.02974	1.17862	0.744962	1.52137	2.58203	1.8664	1.05767	0.393599	0.422902	1.8839	0.112098	4.57585	0	1.88143	7.93161	1.38911	0.759476	1.40425	1.52866	0.530181	6.13062	1.52898	5.81781	27.0833	1.87366	2.21439	0.924235	0.932175	1.55505	0.160894	7.64351	0.596073	5.21077	0.72161	1.73546	0.781305	0.626574	0.251983	0.531486	2.09524	0.844924	2.09765	0.526374	0.764516	2.95125	10.3498	1.01751	1.05399	1.70658	0.791703	0.863787	0.233913	1.60834	6.28498	0.56486	9.4984	0.507472	1.20378	1.04262	0.318259	0.359826	4.79894	1.46668	0.682401	1.27705	2.54502	1.00849	5.16529	0.0530181	4.98783	0.639384	0.57388	0.325966	3.18552	0.0593494	0.894353	0.628301	0.494006	0.852642	0.454799	3.32398	1.29385	3.64221	2.97056	0.500696	0.788069	0.394929	3.91097	0.635185	0.897957	0.174605	0.921567	0.199579	1.6208	3.14593	0.343701	1.53245	0.924473	397.101	0.427614	2.46278	0.303907	6.41381	0.923902	0.846618	3.32358	3.48018	1.52412	0.458725	0	0.342235	5.36588	4.18941	0.874926	0.216474	0.303512	0.46406	0.884125	0.796108	2.09514	2.12148	0.722098	1.13583	1.67475	1.04473	0.840585	0.753664	1.58725	0.573405	0.815424	0.758724	0.568064	2.69878	0.132043	1.4584	0.31459	1.94577	1.83051	0.559828	0.971853	0.519014	0.727568	0.809055	0.161514	1.77677	3.75185	1.72527	0.780967	1.57402	3.15338	0.507681	1.00734	0.562792	1.04205	0.334193	1.01987	0.974909	0.76617	0.691855	0	0.524951	4.58837	0.684117	0.952817	0.779981	0.355646	0.330899	2.76203	5.23277	1.05677	1.22567	3.16468	0.899551	5.45624	0.823292	0.968548	0.238912	1.06647	36.1642	0.94123	1.04934	0.406821	1.8699	0.538117	1.85502	1.87604	1.89033	0.475706	0.373339	55.3749	0.784601	2.40168	0.279495	0.621773	0.558237	35.6034	0.519048	0.252776	1.68562	1.34918	0.282035	5.3839	2.91887	6.81554	1.28798	0.340748	0.798356	0.229209	1.46931	0.876467	0.335682	0.453142	1.25573	0.673825	0.250898	7.54695	0.720233	1.04019	1.05537	13.024	2.37554	3.73067	0.909839	1.09238	0.0439871	2.30972	0.351435	0	0.366383	1.51266
ENSG00000163738.18	ENSG00000163738	MTHFD2L	protein_coding	methylenetetrahydrofolate dehydrogenase (NADP+ dependent) 2 like	8.94173	4.98164	5.6715	7.54611	4.17559	10.5732	7.37779	6.86524	7.20421	7.2904	5.72809	6.87576	12.1558	26.8665	13.9227	6.40004	6.28455	22.7348	6.68948	6.64644	5.2052	25.9203	7.91375	9.55513	12.5192	7.41578	7.30576	6.97046	10.5215	8.86812	6.17465	7.40292	16.5277	10.0914	9.16525	6.08241	8.1266	4.99963	13.4216	10.2115	8.83826	7.52732	6.31064	2.63016	9.7154	7.14914	10.7075	14.0904	7.21875	9.05841	5.28005	6.9935	7.66108	7.01071	12.8576	5.71158	9.50169	5.65682	8.56225	5.65971	23.8723	3.12518	3.70203	5.3341	10.1718	5.2566	7.07579	12.4446	5.65932	4.4001	10.3491	6.68734	3.74004	4.14134	9.61187	5.23241	6.65232	5.72613	6.62722	5.49619	8.22422	6.20329	7.4793	8.23689	27.0668	5.70577	6.74311	5.21981	20.0475	13.3998	10.1804	5.56135	9.3163	6.65953	10.1474	19.9331	7.6659	5.83635	8.24793	4.37421	11.0018	8.95656	5.03951	8.7127	8.7762	7.35194	6.33321	15.2471	7.96257	6.6869	25.7913	6.65038	4.96482	9.18677	7.0536	7.58754	5.0854	5.81057	7.75995	7.2111	6.77394	6.27365	8.63717	9.90166	7.18301	5.84841	9.50011	12.0307	5.25173	9.39956	8.6353	4.82622	7.61234	3.35878	6.25498	4.00626	6.40492	7.38085	6.40372	7.185	9.5553	14.7084	9.25511	7.17967	7.5359	8.45343	4.91204	4.6735	12.2041	7.332	6.44644	7.27131	4.8031	7.21614	7.05238	6.56635	7.45841	7.58422	6.28265	5.26095	34.3904	9.75977	7.1451	5.89466	6.92837	7.22338	6.81607	6.60237	9.29179	5.30656	8.51719	4.46812	6.45453	7.13319	11.6858	6.51443	9.32034	10.3398	6.68075	8.039	6.99437	9.22555	4.35027	8.13579	9.94839	5.51366	8.14519	5.81038	5.8512	8.97413	5.57384	4.04691	5.04862	9.64381	7.29781	4.54807	10.531	6.47376	8.6253	6.07501	6.88726	8.47813	11.0945	4.83092	3.93592	7.29143	7.9829	6.69599	11.9478	6.14594	9.51966	4.97387	7.53698	7.25495	7.56606	8.47074	6.60757	7.5687	11.4247	5.64096	5.38062	9.19112	13.6603	7.32271	5.46996	6.97147	7.04804	8.38627	4.16155	8.95513	9.3209	7.02867	6.46891	7.7472	9.96786	8.13071	8.11654	5.95313	11.0202	6.7752	5.88345	7.27367	7.1647	9.88899	6.76009	8.31708	5.17455	7.68067	7.49613	9.78294	7.35463	8.90102	11.3634	8.05727	10.7258	6.26348	2.61608	6.03799	12.1193	7.26385	11.688	7.77474	7.67655	4.70109	7.61356	15.2835	5.40952	7.34994	12.2452	6.4585	10.2971	7.07141	7.62045	12.2202	6.58475	9.57421	6.82512	4.15553	15.7335	18.3632	4.93101	5.736	9.97104	11.8382	22.1717	13.9355	3.52463	6.88932	10.3308	5.61444
ENSG00000163739.4	ENSG00000163739	CXCL1	protein_coding	C-X-C motif chemokine ligand 1	185.483	55.1947	18.5541	47.4444	38.2554	21.0325	16.7066	5.12787	13.6537	49.2488	12.5164	22.0602	11.4756	33.9138	85.3966	8.80671	12.1436	29.7093	11.5119	8.60541	49.5236	78.5451	46.453	8.76695	36.2632	26.8748	13.432	11.4722	8.92418	10.2538	5.06258	10.9635	33.3376	9.66898	30.476	37.4722	24.9789	10.5843	52.5678	21.1328	38.4305	51.7133	25.7395	7.41482	21.2725	6.45562	34.9993	10.6949	11.2685	21.1932	24.0935	12.5762	18.7789	62.1773	29.1143	14.3836	13.9041	58.9462	58.3008	7.64984	19.965	38.1995	23.4964	28.2805	43.0364	8.47073	9.2032	29.1135	11.9866	180.892	6.0687	55.9766	9.64629	107.321	126.996	45.5679	4.7668	12.221	17.4721	11.5054	130.467	47.6014	58.6073	10.3845	36.5289	18.007	6.79968	14.1334	6.00567	24.4459	27.9778	24.8875	58.3153	21.67	46.739	11.2249	8.93204	26.8381	6.45461	76.2761	6.67874	26.7013	5.52038	32.8955	32.012	10.3924	17.852	67.9235	47.1287	13.9088	19.0397	16.5341	4.88213	18.4533	34.3096	31.7884	6.86397	15.3751	70.5595	13.5072	39.8498	8.21224	30.0166	69.275	28.1443	63.983	23.9649	70.5471	20.0332	28.7362	3.44307	12.834	25.4343	24.9083	7.50326	14.7586	12.8673	16.7157	38.4482	11.3904	28.7962	85.9945	106.402	26.7573	4.83824	20.7432	45.4478	39.7267	41.8043	102.214	10.6646	32.96	18.2938	43.1709	26.6175	10.0182	31.7578	21.8178	269.366	4.82231	13.5564	9.64478	44.9786	27.0728	18.0844	16.5717	36.4731	25.0864	16.0243	13.1407	45.4743	43.623	22.4835	77.7429	7.04079	24.1696	22.0256	53.8028	5.53295	48.3236	53.6946	62.6517	25.3615	7.77645	12.3855	30.429	88.5876	28.911	3.38261	14.9891	6.24478	24.5941	35.1992	17.4695	22.0208	6.20531	42.452	26.7414	21.5895	48.7951	44.536	14.5177	14.1876	5.10532	5.24979	104.942	126.868	0.990272	46.2063	10.3585	28.322	11.4643	34.3829	41.3866	22.0685	77.8198	84.8096	38.8574	76.3157	43.627	6.70589	36.8976	32.5607	21.2345	42.4094	31.6824	2.2787	10.1709	17.464	55.0597	182.642	21.9299	23.16	31.34	27.4912	22.7667	3.47459	33.8528	70.1257	22.9366	16.8935	20.1534	11.4509	23.1815	15.8681	21.5078	21.3584	8.33178	24.0126	144.08	48.6874	33.6741	19.4814	12.5405	14.8434	38.4163	2.54121	18.2013	44.8422	25.0391	22.9855	146.405	17.1862	13.0256	20.2628	14.626	20.2075	11.4897	51.25	10.0656	106.307	7.16786	15.3517	19.3188	26.3997	13.952	11.1285	32.7324	201.818	54.6751	62.001	23.1432	20.3157	22.7812	54.265	42.6801	9.74184	15.6965	61.9367	32.4845
ENSG00000163743.13	ENSG00000163743	RCHY1	protein_coding	ring finger and CHY zinc finger domain containing 1	11.6887	4.85037	10.5819	10.6785	8.61862	20.1443	15.2446	8.96001	13.5098	14.8279	8.09176	11.445	11.597	11.9651	19.9208	17.5835	12.5343	24.1472	10.7266	15.4685	12.7181	7.64702	19.6341	23.0228	4.59082	16.2305	16.0023	15.3507	20.7429	21.5518	16.9009	19.5342	20.5258	17.0658	9.78672	7.68059	19.1145	10.3627	12.888	13.4744	23.32	17.1947	11.9121	5.27682	16.8718	11.7833	17.5936	8.50382	14.0787	24.8248	10.6404	9.58066	14.5755	7.32994	7.22445	10.8932	15.5931	9.83461	19.9859	16.56	7.84371	12.0849	9.53497	15.677	12.7633	15.887	14.5222	18.6691	16.0166	8.1315	21.5523	14.3942	8.1335	13.1317	18.4945	4.87708	14.9209	19.0956	9.05903	9.23427	6.22177	10.1027	10.067	16.7832	8.82187	15.703	9.92691	11.3563	12.5476	12.9292	16.2156	13.5129	12.61	11.5468	12.0232	16.032	14.4218	9.06349	27.4037	4.76785	9.19322	17.5978	13.274	13.5945	15.1339	20.9944	12.4146	20.952	9.60411	14.5135	8.53843	14.5764	11.0635	13.9602	17.9591	22.2292	15.5725	10.9483	19.98	15.2439	13.5902	8.01032	16.5766	17.91	14.0111	10.8157	17.5464	12.1298	8.8533	16.061	15.5397	16.2682	13.4474	6.4391	16.4989	6.6651	14.8399	15.2525	12.2905	12.0511	9.56842	14.8492	17.8522	10.9994	17.4971	17.4382	8.39824	13.9504	14.6998	10.0199	18.8206	11.0563	19.2153	13.1313	14.0102	14.873	14.1393	17.4418	9.32952	11.6794	15.9473	17.6301	11.3448	11.4888	9.33372	18.9765	18.4698	7.1308	23.6674	10.58	22.484	7.94025	15.1924	17.6362	18.3803	15.5751	19.1779	19.1675	12.3918	15.1121	17.3686	18.4474	7.56326	19.6988	13.2623	7.81252	15.4076	11.3211	9.68395	16.1931	13.7443	9.82542	14.114	20.462	16.7162	13.5806	10.4024	18.7006	20.7408	8.64055	12.9092	23.5564	22.2068	10.3971	14.598	13.3802	16.392	16.4729	23.7827	14.9117	14.9774	15.6071	13.1043	12.5838	18.8504	15.9868	7.42837	21.6486	5.70297	11.9802	14.3667	16.7975	15.1026	16.4751	6.5532	15.3676	15.0056	18.0943	8.33989	19.0178	4.78313	15.7087	11.0835	11.6741	18.9825	8.48643	19.269	11.7443	14.3139	17.1523	13.586	12.8637	15.9008	17.3488	18.7044	15.1253	14.9398	9.96134	21.7679	9.82499	13.2136	17.1648	18.3108	18.5233	17.7612	9.06988	1.8873	17.6294	9.73648	12.1602	12.3376	13.2816	10.8697	7.28818	17.6987	10.3315	17.5007	13.8929	16.9834	16.2682	17.6977	15.9121	15.5452	16.1887	7.83875	20.9289	16.8079	6.87163	5.96058	7.44965	9.79856	14.6761	8.48405	11.921	19.9912	15.8772	8.35467	13.3724	15.947	16.3989
ENSG00000163746.11	ENSG00000163746	PLSCR2	protein_coding	phospholipid scramblase 2	1.74905	3.92207	2.47281	2.43014	2.02405	3.12523	5.78054	3.85474	1.08661	2.56644	3.60668	6.51994	4.7859	2.81871	3.97124	1.58966	2.31839	4.0788	5.10685	2.99522	2.33807	3.67421	1.82246	3.87157	4.60448	3.76514	1.73294	3.18926	3.77454	3.20903	2.98305	2.19637	5.78614	3.35117	5.21032	3.22462	4.36595	2.15816	4.48944	4.94543	3.24398	3.79858	4.15806	0.520056	3.47086	3.0355	3.09686	4.76354	2.6555	2.61329	2.77449	1.75331	1.51148	2.46522	1.8714	1.7207	3.62117	3.59662	2.51808	3.15851	1.66818	3.10245	1.07396	3.54813	4.57242	2.59078	3.75373	1.75548	0.953259	2.78411	2.06567	2.18126	2.11596	3.52348	10.469	4.13175	2.56864	2.4756	3.0649	5.51288	2.85619	2.21776	0.82437	4.60125	2.61774	3.56452	2.8152	2.76644	1.19721	4.30447	3.36808	2.47152	4.9271	4.89633	4.7372	2.38053	2.58675	4.98847	2.7736	1.48757	3.11593	2.87853	1.97186	4.25636	3.51998	4.29154	1.93937	4.64517	2.35328	2.36145	1.56981	4.63373	2.90967	3.30682	2.23001	3.48234	3.24389	3.5888	1.60958	3.42922	2.64374	1.74183	3.65746	4.79201	3.56259	3.54811	3.63767	2.27619	2.99458	2.47454	3.44538	3.66775	2.55464	0.651353	3.16464	2.47982	1.54589	5.78088	2.30573	3.14439	4.04623	1.38601	2.6266	3.3157	2.56368	3.14384	2.49661	2.03456	3.31613	3.56753	2.38034	5.78531	2.83275	2.02485	2.91631	2.45908	2.14582	1.34451	2.88865	1.93946	1.42789	4.64079	2.8693	3.86223	2.58215	4.43877	3.7927	2.99403	4.95855	2.95668	3.95966	2.71048	5.56241	2.06269	2.11614	2.588	1.52621	3.61239	3.45305	2.21324	2.21526	4.11496	1.00634	3.00465	3.90525	1.09064	2.22639	3.02658	3.49383	3.843	2.64247	4.17221	3.83277	1.73129	3.5303	3.4662	5.13734	3.39142	1.2231	3.09086	2.72903	2.71696	4.74316	1.36754	0.756518	1.35548	4.53659	1.65776	4.68509	2.56611	4.19535	2.51731	4.26517	3.0502	3.11977	3.80623	2.10592	2.95485	11.4173	3.53407	1.72468	3.5425	3.72497	2.23195	6.60023	1.6274	1.7614	4.48969	2.33954	1.60911	8.55129	2.71769	2.5309	3.32833	3.78281	3.04717	2.22757	2.75476	8.23677	3.71211	3.14279	2.58204	6.15654	4.97589	3.8168	5.57056	2.61469	3.58875	2.43463	4.70202	3.34676	3.44809	3.24457	3.76679	3.29914	3.41682	0.562096	3.34105	4.17495	2.94701	3.39942	2.41721	2.86595	2.18543	1.96694	3.98368	2.93104	2.06371	2.33326	2.5856	4.81973	3.0935	5.38706	2.75204	2.68593	3.38127	2.97398	1.94598	5.75213	2.23642	0.552996	2.85106	1.71412	5.01542	3.24812	3.52055	1.6315	2.6409	4.85232	2.2409
ENSG00000163749.17	ENSG00000163749	CCDC158	protein_coding	coiled-coil domain containing 158	0.693489	1.61663	0.31419	0.942501	0.856053	1.29579	2.61684	0.786514	0.935627	1.8299	1.53861	1.67818	1.62722	0.292299	1.81126	1.0405	1.40165	10.1164	0.659965	1.09175	1.20395	4.56114	2.90288	0.366288	1.53995	1.64	1.58327	2.72048	1.43536	0.414419	2.19324	0.564023	2.63443	0.965717	2.55072	0.715105	0.281764	1.18883	0.325009	0.97764	0.241874	1.15127	1.15265	0.535997	0.643415	1.94165	2.23927	3.51923	1.58624	1.06592	1.98214	1.09263	0.917436	0.827687	1.96355	0.924813	2.62398	1.69843	0.718743	0.477947	5.2858	0.380658	2.55869	1.50992	0.291725	0.672813	0.96846	0.96952	0.396728	0.462081	0.487581	0.701206	1.01993	0.372613	2.49729	0.325447	0.836959	0.55417	0.700973	1.17831	1.11519	1.18734	1.35139	0.585352	4.94639	1.17873	2.72542	0.524157	2.31046	2.91121	1.07499	1.36786	0.387343	0.115939	1.44656	0.803349	1.40906	2.65104	1.25503	0.642618	0.426635	3.92448	0.777802	0.24383	1.34934	0.866542	0.532222	3.85956	0.662025	0.475859	3.91449	1.42947	0.752697	1.41891	1.02532	0.356847	0.542	0.732638	0.160949	3.29517	0.649364	0.959161	2.24032	1.85445	0.587782	1.39101	3.63473	0.278744	1.57555	1.76746	2.70705	2.55266	0.465201	0.959487	0.617647	1.1592	0.733308	2.61669	0.85777	0.22007	1.39848	1.23924	0.583717	1.26807	0.181936	0.831738	0.894323	0.314569	2.46629	0.285833	2.3172	0.875082	1.38277	0.533517	1.11685	1.02207	0.658828	0.194874	0.23133	0.422828	3.51393	3.05175	0.861104	0.923162	1.0815	1.06346	1.25823	0.35476	2.5395	0.842728	4.0321	0.538294	0.694068	0.321338	0.498225	0.920353	0.688766	0.603306	1.34114	0.263809	1.73107	1.38835	1.24164	0.899989	0.791813	0.721376	0.687371	1.23246	1.25381	0.553065	0.447792	1.01101	1.87619	1.56627	1.19187	0.713644	1.94286	1.11196	0.175126	0.475591	1.57043	2.24238	1.43249	0.945703	0.605058	0.13612	2.15521	4.46757	0.521308	0.352369	1.15181	0.715825	1.97643	0.803122	1.98346	1.22066	0.442206	0.808892	4.30373	1.65856	1.79234	1.25128	2.43336	1.33957	0.251583	0.77869	1.06254	1.7986	0.8078	0.821921	1.43955	1.24382	0.350366	0.532914	0.808658	0.379616	0.74313	0.425053	0.309128	1.69714	0.178294	0.461839	1.33698	0.86206	0.893308	3.04557	0.87111	0.361728	1.92577	2.12058	0.658919	1.93298	0.950781	1.08888	2.93908	0.742704	0.0999098	2.29809	2.32794	0.650958	1.50284	0.224344	0.720632	0.25207	0.481596	3.91567	0.900694	1.97098	0.207672	0.300086	2.00119	1.46776	0.906744	3.15467	1.81343	0.670227	1.42182	0.837678	3.73424	0.0622132	0.554859	0.745708	1.27598	0.529031	12.789	0.824919	0.354335	0.426775	0.553227	1.23756
ENSG00000163751.3	ENSG00000163751	CPA3	protein_coding	carboxypeptidase A3	5.71487	28.1863	18.6756	36.2592	17.9178	34.3276	24.1559	11.2135	71.5065	21.6705	12.4361	21.5166	4.13389	15.5667	28.5472	37.0535	26.3514	1.73658	0.988917	35.5138	40.6477	0.278318	24.6137	51.8014	0.820736	34.5408	53.9423	14.6817	32.6895	13.2894	6.21599	2.96052	15.9938	22.7975	18.5972	1.6744	37.8684	22.9302	25.5589	2.16854	21.8629	32.2134	20.4887	4.96431	32.7069	8.37333	38.3968	12.452	27.0272	49.2607	42.2993	3.25286	36.4346	2.97966	0.192344	65.3855	16.0471	15.8695	66.715	17.9675	2.45595	36.6949	2.97936	27.6994	0.754832	34.2337	68.9967	59.4172	68.2394	20.8701	2.08027	47.1128	28.8441	28.4813	13.9363	7.70334	23.7931	55.4399	10.9841	37.6649	12.3303	35.2282	11.8844	16.6688	0.783774	53.4599	3.17886	37.4311	0.639467	3.98122	52.9062	53.079	35.8802	6.88089	5.03837	14.5409	37.7381	17.1392	76.7035	2.01554	2.90876	35.429	35.8137	2.34644	40.3658	40.4415	34.7987	2.35489	12.5017	65.2745	1.63803	46.7893	67.597	18.6742	52.2239	8.7847	24.8532	20.5019	5.45926	18.4348	15.4151	32.5219	37.5804	26.1695	26.8528	40.4437	3.79462	10.5494	18.0988	46.7146	18.9411	49.302	3.14983	1.63861	20.4513	1.41504	47.419	24.173	76.9204	20.3911	12.1472	1.68363	43.0683	44.227	2.59689	33.1577	14.5504	25.158	7.0152	15.6315	30.2271	36.5804	68.1234	33.5055	56.6265	57.241	67.6804	33.1555	1.2388	17.7068	8.78115	49.7962	19.6488	32.8311	28.9501	54.0787	25.1818	2.42225	66.1881	59.9829	20.5871	15.1177	50.9472	39.409	12.9813	55.2939	24.7909	16.1651	44.3971	32.8631	43.5413	43.7791	28.781	57.785	59.7842	83.598	88.533	32.2609	1.38694	13.3136	19.1155	19.1926	20.4516	51.798	61.1676	61.6206	1.0469	28.0206	84.0813	8.69276	42.299	43.8207	62.3068	28.329	20.5155	9.11793	76.9909	30.5055	69.5581	3.20995	50.0579	36.0834	44.5357	48.8464	36.6078	35.1507	1.24039	44.5929	0.998311	7.52797	33.1112	27.8645	2.87945	35.0197	0.71439	51.5427	51.0536	39.6273	4.30128	28.1383	0.320333	28.7287	33.57	6.72327	17.8956	17.3317	46.1201	1.10794	13.2159	29.3457	35.587	6.6269	18.3701	33.7226	28.5228	29.4359	27.7629	20.5992	38.3251	4.2764	38.1966	30.9018	17.4744	22.5643	22.2431	20.4347	1.53516	18.8779	2.37502	11.1537	34.2656	44.5919	8.63851	1.50471	20.3237	0.387713	44.9153	65.1451	5.13451	22.9497	19.8492	32.3636	22.8385	14.114	14.3839	22.6802	38.6054	13.8301	0.266968	2.38587	5.61795	23.0488	0.511256	44.4663	0.947344	33.6074	10.9349	9.20775	42.4446	53.3696
ENSG00000163754.17	ENSG00000163754	GYG1	protein_coding	glycogenin 1	4.37129	7.12945	5.71415	10.2848	11.8959	18.8766	18.5947	6.65337	24.0217	10.6893	5.70752	8.42661	9.47112	9.83651	16.2749	23.0622	11.3961	9.124	20.0311	10.4626	11.6449	9.10375	14.0218	18.2303	5.40944	15.1563	21.2922	12.7973	12.204	12.0093	8.12292	11.8649	15.1488	9.73898	9.44751	5.07954	9.63405	8.11946	12.583	22.3554	16.4527	9.42304	7.48362	4.6311	10.4705	16.1407	11.4839	8.62059	14.3935	16.8407	9.54496	6.40314	12.7769	4.26722	5.1324	8.91542	11.6786	8.73073	12.1894	9.36908	5.00545	8.9698	10.5979	10.8628	7.1087	14.398	10.7908	16.5057	12.1295	7.13762	9.42093	11.5713	9.50953	9.06056	15.3406	4.247	10.2876	14.868	14.0298	7.67897	9.36804	8.36183	5.19932	12.591	8.94904	14.4817	7.05259	10.5166	7.57058	7.96484	12.4103	10.9158	11.2994	8.99979	6.18027	11.0178	12.8356	7.65626	13.0546	7.2367	4.51101	13.2773	11.8412	8.83784	13.1565	11.508	9.41827	9.08862	9.4331	12.0518	6.38011	12.2071	11.3636	15.7864	12.5405	11.687	10.9433	6.39107	14.0136	19.3501	9.90901	13.254	20.0148	9.64547	11.7344	11.6645	8.2141	11.315	7.26742	16.6566	8.57494	11.8154	10.4006	6.19072	16.6809	6.47304	11.2095	18.5977	13.3015	11.4719	9.18134	6.67548	11.2962	10.6413	11.3807	11.8177	8.36091	11.1592	7.32562	9.01898	12.7892	12.3626	15.8154	10.5152	11.0852	14.1979	12.8557	11.5761	4.50936	11.9153	6.98764	16.6133	9.00184	8.28994	7.55896	11.612	12.955	8.0068	13.8295	11.1522	10.8151	7.68158	11.0213	11.8354	9.78748	13.21	13.484	12.0626	12.6838	7.96576	12.9964	11.8298	11.0616	13.4043	11.3514	10.9426	18.9524	14.6283	8.17276	12.0457	14.9444	7.69447	10.3935	12.164	12.1397	17.702	11.4812	15.5467	14.7671	16.6822	13.7067	13.9182	12.0814	7.42633	9.58108	10.8618	10.6999	17.3094	14.6777	10.6546	14.4616	7.47009	13.1062	10.3125	16.1204	14.4449	10.1617	18.184	8.8054	10.0096	10.4243	16.4602	8.70409	14.0039	8.42741	8.92003	11.1544	18.6511	7.42385	10.672	3.8686	17.9632	9.64945	11.0147	11.3455	9.63248	7.86119	10.5813	10.5004	14.303	14.2011	12.2234	17.9407	13.7622	15.0409	16.3356	11.536	8.735	12.763	12.2035	13.1511	11.5283	10.4838	10.7978	14.8684	5.97222	4.48122	12.2363	8.82105	12.1724	11.7413	9.585	11.7322	9.647	14.0204	5.72379	10.9195	12.3361	11.9483	13.4684	15.3152	15.7777	11.4669	11.6152	6.30948	14.6679	11.6946	9.04414	5.22348	10.8979	7.32662	8.8097	4.8166	8.31516	8.99373	12.8303	9.63612	11.6573	13.114	12.6449
ENSG00000163755.8	ENSG00000163755	HPS3	protein_coding	HPS3 biogenesis of lysosomal organelles complex 2 subunit 1	20.596	15.9795	11.4856	21.1968	17.4842	22.7751	28.535	37.2674	20.2735	19.4516	16.5134	27.6077	28.6051	22.7579	31.3206	23.5929	22.9844	20.9648	35.8554	27.5152	21.9536	14.8119	11.4837	34.9507	18.6284	29.7874	15.998	18.453	26.948	31.9328	15.6541	21.71	30.1329	28.7076	28.359	14.7768	34.1512	19.1757	34.2107	54.0922	27.3041	27.8129	14.7931	11.1573	20.4433	25.1858	24.8104	26.4807	27.447	27.8589	18.0126	29.4083	32.2533	19.7413	22.871	19.4424	15.7511	14.9992	32.4517	24.2835	20.4556	21.5212	17.3426	19.8676	22.5986	26.8915	36.6521	25.6232	24.2672	15.075	23.1251	31.3	25.0726	18.0959	36.8045	20.5992	31.5428	38.4918	35.9452	29.1886	22.5169	13.5161	20.6707	27.5232	22.377	18.1634	22.6062	26.4948	21.2287	38.352	30.3167	20.0233	34.6441	62.7724	26.088	24.0508	21.4917	21.0203	28.3961	21.3725	34.4079	14.3491	26.9699	26.601	25.0961	30.6377	25.3627	24.8467	30.1988	28.2982	14.3408	29.8451	17.4231	14.4611	29.3873	26.6013	30.1429	25.1502	23.4836	20.5586	20.9955	21.3443	27.0122	23.1827	23.9609	16.7059	28.8472	24.15	16.1157	24.3471	20.654	25.4122	23.8024	10.8473	43.0691	17.2661	21.0465	28.5315	26.1332	19.1469	14.8871	17.2621	42.2905	17.9207	26.3346	26.9915	13.7004	17.0516	27.0525	47.2761	30.2959	29.9933	16.6187	22.0893	20.9465	23.6449	21.1444	22.3164	17.095	34.1814	18.3017	25.1893	17.1461	16.9467	18.5269	23.8514	29.2203	20.4942	32.1767	34.2521	23.3019	14.6995	20.7268	31.241	31.189	22.7897	29.6364	36.7604	21.6546	23.1477	24.0146	20.7201	15.3091	32.1988	34.2869	10.0493	42.4051	29.6536	22.2152	29.9491	28.2174	20.3883	26.7946	22.2271	23.3228	26.3363	53.7006	24.9224	23.9187	36.4872	27.436	26.9817	34.8472	20.7582	17.3464	20.4928	21.4773	20.16	30.2254	28.449	26.8544	24.3802	35.9632	18.6621	40.4088	28.718	18.7189	35.9751	33.7023	21.9684	16.1882	33.434	31.1159	29.8034	18.7075	23.8716	20.567	36.4841	8.63944	20.2691	17.2406	25.1601	20.0291	32.2076	32.5564	26.7162	22.6346	22.7807	38.597	22.4096	32.334	30.9936	53.9341	35.2509	26.0023	13.8059	20.5794	18.9466	30.5972	37.3461	34.8738	27.8755	22.0581	32.6121	20.7826	20.97	12.9057	16.9553	28.2597	24.7006	38.9233	26.468	17.8247	18.852	33.8792	21.041	29.2622	21.7274	27.3506	37.5617	31.696	33.4878	27.1059	26.3604	15.3768	30.3615	27.5349	20.0812	13.3972	21.7869	13.7742	20.5174	14.9355	23.4057	19.059	33.4111	20.8345	20.3744	28.7281	17.9354
ENSG00000163762.6	ENSG00000163762	TM4SF18	protein_coding	transmembrane 4 L six family member 18	3.15025	2.15604	1.15995	3.00481	5.92929	4.49099	5.11024	4.8855	2.66661	2.46559	3.6844	3.50466	6.02067	4.93275	10.0215	3.70024	8.09997	5.80923	2.2149	5.2905	4.38057	5.3797	6.08206	2.87532	133.081	7.83039	5.36195	5.02607	2.5708	5.0607	7.07864	12.8608	4.84983	9.89211	5.22642	5.86548	6.99169	1.67301	5.86137	5.95177	4.00472	4.45077	5.89144	1.11197	5.45154	12.9365	3.76164	5.546	4.46447	5.12526	6.43982	44.7491	2.24421	2.48745	2.08268	2.91944	6.17348	7.85862	10.4607	2.81219	3.92037	3.47579	2.37184	8.10255	4.45759	2.90792	6.27813	7.06742	3.76863	3.56494	9.48094	6.96022	4.22168	2.75625	9.77224	0.757315	3.62237	6.15509	4.66352	4.09978	3.55221	3.98078	1.35799	5.44506	3.57873	3.83311	9.09832	14.1695	4.17088	24.9875	13.6483	10.2606	17.1657	4.89873	3.81018	3.08555	5.0401	9.5845	8.25798	6.43957	10.7885	9.95836	2.33095	11.7128	4.92177	16.3767	2.15835	5.29979	4.95735	2.83308	7.36888	4.26395	3.77743	7.76204	2.82764	2.18449	3.41313	2.22736	10.4362	4.19779	1.82197	1.83096	5.40182	5.49393	6.66438	4.07703	1.3651	1.57538	5.22641	6.48346	7.73216	6.00858	9.20283	0.780503	21.3407	8.75748	4.08499	5.11199	3.1215	2.48002	5.14793	5.60467	5.37856	5.36959	6.61531	3.23705	5.14295	5.756	6.02112	4.53669	3.24518	3.12704	10.0171	4.53817	7.84823	7.21437	5.95932	4.77242	0.764291	10.2492	5.9497	5.64094	7.55765	9.06962	6.58102	9.69977	3.61812	4.04818	4.48697	1.68281	10.4601	4.23715	6.8159	4.09627	19.49	2.56284	17.721	16.2141	5.13759	1.34145	4.62649	5.8236	2.60764	4.80248	2.1506	4.65327	3.70327	6.87409	13.5639	5.24073	13.284	0.958724	5.21199	3.09108	5.68569	2.51793	12.9405	4.64991	2.99496	3.16193	3.85811	6.92451	3.36569	4.29281	8.69406	2.33783	5.58406	6.56342	10.4122	7.6757	15.1417	5.46992	6.95583	2.69368	4.92757	7.14516	5.63386	3.42256	3.88045	4.64845	3.09939	3.31466	4.14072	2.87839	8.48559	4.48524	4.84969	9.72895	7.85055	7.96207	13.0296	4.55741	1.83371	3.06505	12.6126	3.89768	16.3121	14.9579	5.61334	7.36509	2.82294	20.9274	14.3488	4.34563	3.93868	8.26345	4.27516	6.30787	8.61117	26.3513	4.2643	4.69709	2.97729	2.58244	3.91035	1.27996	0.947287	4.6698	5.03209	2.43417	3.83714	9.80548	2.23268	4.3386	29.7816	4.22399	4.19464	5.75352	6.53022	3.75815	5.1063	4.81772	6.0168	8.98483	3.66607	8.26612	3.71271	0.549634	3.41875	4.49937	4.40873	4.0716	4.35152	2.44825	3.68847	2.61035	2.0728	7.38708	4.2045	5.10253
ENSG00000163781.12	ENSG00000163781	TOPBP1	protein_coding	DNA topoisomerase II binding protein 1	81.6519	42.2948	44.6025	38.4214	34.7479	62.4865	53.0168	52.075	48.8695	40.6609	25.0366	49.7419	58.1803	53.8199	50.7767	49.0241	49.1673	61.9707	106.471	69.6306	43.5467	58.5809	34.2715	65.5228	143.494	42.6328	50.1979	43.01	57.5813	47.7113	36.7171	71.1027	57.5217	67.5749	55.2927	49.7271	69.0743	36.8979	62.2843	105.54	77.2682	64.6828	32.5335	37.5841	55.4013	63.2823	63.4131	56.8631	52.8704	56.0427	53.5739	62.1037	111.079	69.4496	81.5234	51.1469	35.6086	31.0037	91.7227	45.132	39.0704	49.0789	52.3043	48.5351	83.922	56.6352	62.2272	62.2686	71.2554	43.6646	80.3003	57.6441	50.2155	29.2687	51.3041	344.864	57.6325	50.4874	54.0161	59.9191	51.0158	42.1749	79.2235	63.8068	50.8815	52.3216	64.865	65.3008	55.8628	58.7447	63.0323	45.2427	80.1694	57.3498	87.6952	56.0879	48.6261	50.7168	54.1191	55.2521	123.971	50.702	55.4379	77.4065	45.7956	52.8729	45.6678	66.3143	69.3299	41.2642	45.4704	64.9314	65.5253	40.4271	52.0605	53.7004	49.6774	72.7916	49.0299	41.4305	48.9192	67.4369	60.9054	52.6433	74.2898	55.6224	101.937	71.3792	35.6223	55.7277	44.1721	46.7135	58.109	25.491	57.8952	62.8818	51.7496	53.0617	55.0238	46.8804	38.1901	38.6938	52.8091	48.7918	61.2615	58.944	32.4924	49.3215	61.4207	55.9485	60.7494	69.0434	39.7055	43.558	41.2526	56.7726	50.4667	40.6647	66.2184	76.0435	36.8899	58.311	49.5144	41.2333	43.4944	54.5974	53.5633	62.2485	70.2699	62.1172	52.3084	52.3623	55.2425	49.9329	75.5819	40.7653	59.0935	73.7881	42.3661	54.3524	56.2488	64.1411	25.5925	70.4884	96.5499	39.7313	51.951	56.5232	59.6631	65.5903	54.4584	35.6412	58.0896	57.1254	44.6554	45.9648	80.1503	48.0948	82.168	116.46	54.9748	56.2873	44.9091	54.4954	42.8575	39.9532	42.681	48.7014	62.8168	57.2186	54.6213	48.9591	51.1256	57.7657	48.056	46.4468	58.9735	66.5745	84.8339	47.3623	53.6464	61.5266	62.996	77.1486	61.8407	70.4707	54.0196	121.259	38.9768	49.1085	54.9088	62.2686	56.6466	76.461	67.4962	53.6727	46.2194	52.6119	74.9085	49.6506	80.5217	90.5798	90.8965	62.5362	50.5648	43.7721	39.3282	35.992	63.2079	59.2217	63.6475	41.8892	55.55	55.3009	56.0223	74.4679	61.615	34.5853	78.3399	60.1634	57.1117	56.8304	51.4527	47.6292	57.4569	48.5357	64.0475	61.5025	92.7793	64.5127	82.2682	73.8355	70.5129	54.8342	44.8633	71.0921	54.7671	54.5608	20.4303	41.3524	28.5503	60.7981	27.0758	49.8433	55.2263	80.1957	31.5876	27.8491	69.5894	34.4229
ENSG00000163785.12	ENSG00000163785	RYK	protein_coding	receptor like tyrosine kinase	41.5014	37.2597	42.4251	55.535	41.0165	49.5766	74.6508	86.8993	64.1262	44.2782	45.9246	70.4872	63.0063	66.1696	65.4723	56.676	43.5015	64.2879	124.001	66.4737	59.4299	42.1734	49.2897	69.8569	53.8561	53.2416	51.0133	57.0622	68.5349	66.1607	75.7663	62.6474	51.8621	66.7768	57.7152	59.0881	65.6191	63.0766	44.2737	131.23	57.6949	76.966	36.1478	21.4519	56.4701	78.47	67.7052	38.9751	64.6994	77.1217	43.3805	62.2288	87.2408	57.9456	42.9886	66.239	54.8194	38.4402	73.6837	50.7092	46.7218	46.287	38.0795	48.28	65.6951	58.2951	82.3062	81.2193	70.258	52.9086	109.336	53.7239	78.8366	45.2327	59.7663	41.8824	67.293	70.0936	51.2318	57.8392	49.5247	40.1916	40.7922	64.9252	52.7835	51.9784	59.291	58.5171	79.5354	119.531	54.5586	40.5837	64.1664	79.4159	67.8631	59.8464	58.7206	59.1768	83.3425	41.3493	64.2687	54.5469	69.9528	78.0094	61.446	65.1585	55.7944	43.296	51.2583	52.6471	41.0054	79.4129	61.183	60.8107	65.794	77.2174	58.625	102.678	30.2523	71.8845	48.4991	46.5745	65.6543	65.0709	64.1327	56.3782	71.4246	88.6466	40.048	46.3693	51.5988	50.8243	54.1236	24.5215	53.0846	59.4597	51.8535	74.714	61.3566	57.7566	42.2925	32.2397	69.2905	47.5788	55.9422	63.0948	34.4525	36.5583	57.6857	58.906	69.9294	58.6992	58.0087	49.3971	49.8976	56.849	48.236	34.8967	48.2564	56.404	47.1881	53.2714	42.1247	55.9208	40.0366	61.2614	57.1603	42.5386	79.5513	64.8866	66.4802	55.7799	53.799	52.1305	55.737	57.2473	76.8665	78.0793	50.5002	51.7005	72.1682	70.0359	28.7987	84.3758	91.0756	39.6912	50.2628	52.4052	64.4619	64.5327	58.4349	61.338	73.2238	61.1751	58.2047	52.5878	69.8214	54.5707	66.5625	97.4324	54.4445	77.2647	67.9507	51.9661	40.0583	39.4291	52.63	67.697	76.9429	46.8403	69.937	52.9319	61.891	55.0145	67.8839	47.0969	44.9257	79.5713	94.3125	35.8201	59.7194	72.8048	63.4019	95.5612	51.1268	60.1353	77.5269	84.8777	47.6856	55.012	70.9356	58.7109	51.1413	56.6526	80.3416	67.0106	75.0597	61.7689	76.4759	52.2386	60.2646	67.7488	87.8154	58.7048	67.1328	48.1706	49.7873	48.0662	60.3696	60.573	59.5136	57.4878	78.9737	71.1372	63.9731	47.8105	19.3967	57.2692	40.6086	62.59	72.456	50.7768	61.4468	35.7844	62.7852	38.7777	66.5571	62.9698	60.1654	50.7983	73.4044	64.7134	70.2261	40.4431	56.2507	57.7241	59.9188	51.5123	36.2134	34.1667	38.3617	53.9087	40.4895	53.723	65.9651	67.812	42.7273	54.131	80.19	46.0559
ENSG00000163788.13	ENSG00000163788	SNRK	protein_coding	SNF related kinase	39.0674	41.673	39.6067	32.85	40.169	66.8358	55.8099	39.8378	52.1832	41.0385	40.9845	62.46	33.4021	45.1958	49.992	50.5993	54.1076	49.82	12.7671	60.3504	44.0299	36.8136	32.4281	74.6467	33.2411	45.9971	62.2593	53.7334	55.2048	52.1354	72.3748	55.1594	43.4662	46.1627	28.5436	35.5749	58.8066	36.1843	42.4251	23.3916	49.3366	50.8537	39.3993	58.9264	53.2111	59.0144	51.0569	55.3872	59.0629	63.6027	50.5145	35.5909	41.9918	29.1778	26.2952	50.8176	40.3176	57.8355	55.0195	51.0293	39.1276	55.7572	36.3947	41.8451	41.2292	52.6998	53.0613	57.0643	39.8922	40.6247	43.7197	51.483	35.499	43.2357	54.5895	29.293	44.8377	48.7318	47.748	54.5568	41.4833	42.0558	45.0392	61.4475	48.9062	48.8698	68.0464	28.0762	25.3291	40.9641	44.4455	45.877	44.9666	50.3615	28.9541	45.539	53.5133	58.8582	69.2487	44.0356	36.8628	49.7902	43.0047	44.6641	56.9494	72.5304	40.4874	32.5294	37.6711	59.2382	40.8512	56.8974	55.8275	62.3996	41.0203	49.0452	52.4262	37.3801	32.154	63.1153	34.8597	40.0428	66.8278	48.1498	64.7403	44.2644	33.1322	38.1933	36.4292	46.1176	42.2746	45.4277	48.2888	15.8974	35.1048	53.0613	49.3393	55.8243	59.3625	25.05	47.3928	24.8911	52.1557	88.1239	45.9443	68.3495	33.8097	41.3082	51.7804	34.0992	53.6097	45.6288	52.7237	58.1203	44.0638	38.9016	72.0414	41.7986	45.9415	51.1041	32.1615	71.6788	64.814	54.9891	53.4545	45.7937	51.6815	46.6644	71.5578	39.5335	76.9731	55.3084	70.5554	54.0076	46.3889	62.0375	44.5573	30.8387	39.6011	31.4353	53.6498	53.2516	61.721	49.4884	42.5961	45.6106	46.9815	52.7069	51.9727	64.0925	34.9335	45.5933	44.1238	55.4467	53.203	53.8251	35.49	50.5652	52.5176	32.66	63.5278	46.9471	44.9358	50.565	44.759	28.0139	38.6555	43.2875	64.0875	61.2016	74.2434	42.4487	55.2203	58.998	46.6612	50.9207	69.9113	54.852	31.3564	38.882	48.8739	58.6911	42.8594	34.7064	57.9457	53.09	43.9346	51.6559	70.0399	58.0144	39.8096	49.4441	56.8308	30.6082	57.2867	45.0322	48.4446	59.6839	41.2573	55.1163	50.1891	43.7009	43.5665	51.3053	59.8827	44.0973	45.724	22.9913	43.9946	32.3342	48.1215	42.9417	41.0839	49.4388	52.7403	34.2943	20.6655	37.5936	40.6771	29.4597	32.4582	48.7656	40.3946	46.7637	55.4318	28.3388	55.2282	70.3643	33.2497	53.6418	50.107	48.5001	40.8106	36.8443	38.5011	76.5999	45.4961	40.916	50.0889	35.8694	44.2608	40.9046	18.8623	41.8441	53.9149	43.0376	34.5519	34.2758	50.3145	44.1643
ENSG00000163792.6	ENSG00000163792	TCF23	protein_coding	transcription factor 23	0.0176598	0.3123	0.585477	0.0196436	0.692484	0.107688	0.227044	0.111881	0.101024	0.0416514	0	0.139931	0.00747673	0.0330035	0.0477431	0.149671	0.115649	0.00834832	0	1.04678	0.798178	0.16609	0.235861	0.993815	0.0302431	0.343325	0.0307464	0.0455827	0.201044	0.46115	0	3.86985	0.178903	0.0549343	0.218713	1.96814	0.335765	0.0607869	0.347628	0.00716531	0.0251745	0.0403929	0.0568614	0.484479	0.320638	5.69649	0.283232	0.224687	0.97332	0.0461877	0.598522	1.42711	0.0605806	0.0660968	0.028221	0.43329	0.0622421	0.0269935	0.0236518	0.596718	0.400755	3.25604	0.660703	0.250605	0.092326	0.0850705	0.70007	0.194177	0.532018	0.628587	3.43804	0.0243472	0.140833	0.0384906	0.0484438	0.230656	0.272347	0.0358586	0.0821622	0.163884	0.162641	0.0749504	0.928405	0.769749	0.0917822	0.626354	9.28038	0.173017	0.0880962	0.17842	0.0413815	0.404764	0.290121	0.028616	0.0754706	0	0.170391	0.23805	0.108291	0.368855	1.24015	0.689759	0.18911	1.09898	0.215315	0.0985567	0.0425384	0.015707	0.0287127	0.155083	0.347796	0.335001	1.23107	0.136688	0.222554	0.104452	0.182552	0.013677	0.0293619	0.06118	0	0.0122915	0.0689397	0.0738361	1.35407	0.253749	0.0479243	0.053286	0.170739	0.0873897	0.188204	0.620919	2.11682	0	0.00523814	6.35428	0.225747	0.226986	0.571681	0.0392845	0.0629759	0.0395147	0.00944918	0.143412	5.58148	0.187271	0.216387	0.0323631	5.22967	0.0498229	0.0535488	0.0306138	0.0430738	4.40486	0.599431	0.296201	0.0832407	0.0515928	0	0.166272	0.35867	0.589653	0.284554	0.117522	0.0269829	1.30005	0.130379	0.963714	0.0355833	0.0659727	0.0248751	3.95752	1.45573	0.121322	0.175195	0.459081	0.404452	0.0773447	0.979702	0.078145	0.115459	0.155521	0.212908	0	0.0468854	0.0155661	0.0896397	0.392308	2.87804	0.138714	0.0102237	0.0299876	0.0259008	0.284918	0.158871	0.470533	0.0106153	0.137472	0.022793	0.161205	0.251374	0.123987	0.0158248	0.186427	9.83258	0.0668453	0.206436	0.455565	0.0217688	3.7766	0.164258	0.502343	0.130716	0.432292	0.0670642	0.0633059	3.14447	0.358378	0.170489	0.274369	1.63287	0.0693009	0.122749	0.0870832	2.51403	0.31588	0.119091	0.0551707	2.61901	0.292177	0.150631	0.929246	1.00367	2.9705	0.901166	0.321717	0.163929	2.29086	0.316956	0.0537382	0.151009	2.8607	0.0271605	0.125303	0.0752733	0.112237	0.0219892	0.0876173	0.0674123	0.127521	0.215144	0.267847	0.173568	0.140897	0.173037	0.177798	0.328664	0.0909917	0.202088	0.058129	0	0.233605	0.0854267	4.34456	0.208332	0.0385008	0.115687	0.151031	0.0591603	0.240786	0.052957	0.63313	0.250928	0.0217145	0.245232	0.0863279	0.213177	0.124569	0.12569	0.160741	2.25902	0.0255012	0	0.953271	0.127019	0.0417492	0.106847	0.0257528	0.0698066	0.126718
ENSG00000163793.12	ENSG00000163793	DNAJC5G	protein_coding	DnaJ heat shock protein family (Hsp40) member C5 gamma	0	0	0.102672	0	0.059724	0.0757886	0.0312733	0	0.013504	0.0394909	0	0	0	0	0.0977581	0	0	0.0396147	0	0.236002	0	0.182756	0	0.119985	0	0.0136423	0	0.0157142	0	0	0.112806	0	0.0425504	0	0.0519823	0	0	0	0	0	0	0	0	0	0	1.45966	0	0	0.38202	0	0.115904	0.0153814	0.0425181	0	0	0	0	0	0	0	0	0.0862385	0	0	0	0	0	0.0448129	0.315996	0	0.0107181	0.0231754	0	0	0	0	0.0327598	0.0952675	0.0428156	0	0	0.0181545	0.320396	0	0	0.0185738	0.0467146	0	0.0410529	0	0.0426983	0.0766052	0	0.117313	0	0.0801942	0	0	0.0735181	0	0.0245726	0	0	0	0	0.021443	0.068248	0.137635	0.151034	0	0	0.0585178	0.097899	0	0.0145993	0.0728379	0.0532647	0	0.0291244	0	0	0	0.0540423	0	0	0	0.0285604	0	0	0.116721	0	0	0.0623489	0	0	0	0.124834	0.0312698	0.108968	0	0	0	0	0	0	0.125277	0	0.248403	0	0	0	0.0480621	0.111055	0	0	0.0205986	0.0193639	0	0	0.0610546	0	0.121082	0.0198265	0	0	0	0	0	0.102545	0	0	0	0	0	0.0799818	0	0	0	0	0	0	0	0.0123988	0	0.0133475	0	0.0656236	0.0960464	0	0	0.027921	0	0.0589523	0.0325579	0.09535	0	0	0	0	0.0766706	0.104212	0	0.0136887	0	0	0	0.0726055	0	0.124072	0.0224999	0.0375915	0.057057	0.0175068	0.179317	0	0	0.110986	0	0	0.0248646	0	0	0.0293193	0.0195025	0.0730188	0	0.0406742	0.153117	0	0	0	0	0.115088	0.0701887	0.257293	0	0	0	0	0	0	0	0.214848	0.188212	0.173303	0.124532	0	0	0.0177196	0	0.0746043	0	0	0	0.0571981	0.0508893	0	0	0	0	0.0518456	0.0396655	0.238455	0	0	0.0505562	0	0.0733382	0	0.0214147	0	0.0257247	0	0	0.0540979	0.974878	0	0	0	0.0205595	0.0529831	0	0	0	0.0294143	0	0	0.0826542	0.0956773	0
ENSG00000163794.6	ENSG00000163794	UCN	protein_coding	urocortin	2.33635	4.94573	1.55064	1.76498	0.731289	1.28823	0.68916	4.14692	1.50586	1.34334	2.55777	1.75229	1.58326	0.802723	3.05491	0.973305	1.18525	0.961228	2.66958	1.25636	1.42849	2.01513	1.21078	1.50503	5.27646	0.820301	1.91326	1.17872	1.34096	0.469962	1.91458	1.49394	0.98526	2.31287	2.69656	2.76037	1.12295	1.55989	2.46309	1.03219	3.21426	1.31465	0.892253	4.38153	1.24552	2.76649	1.45327	1.91018	0.495777	0.636482	1.01951	3.07765	2.12727	2.42517	3.97237	0.659332	1.17701	1.28798	1.03367	1.02404	1.83439	1.31077	2.32294	0.759469	1.99958	0.885476	1.69281	0.80235	0.590078	1.37342	1.54077	2.10771	1.18708	1.63172	0.836209	3.14303	1.06914	1.47946	1.77754	1.98181	1.25097	1.56282	2.2636	0.679352	2.7385	1.06898	1.73493	1.39144	3.32275	5.55432	1.46964	0.858293	4.76281	5.89544	1.75302	2.10671	2.26446	1.39494	1.14012	3.01548	3.45318	1.26015	1.43058	1.42251	0.558859	1.37459	1.66925	1.81382	2.59655	1.4106	1.50903	0.772911	1.38394	0.709393	1.86316	0.412209	1.70245	1.42732	4.75837	1.25777	0.710311	2.89645	1.03539	1.04946	1.37778	2.62086	1.84229	1.72339	1.46745	0.875834	1.45486	1.14942	2.31516	1.73219	0.568286	3.36388	0.634057	0.689339	2.09056	1.15767	1.19497	0.947323	0.721742	1.59843	1.62724	1.6123	2.2755	0.78122	1.65094	3.29558	2.46448	2.7593	1.52262	1.15527	0.915951	1.63673	2.09156	0.472355	1.65483	1.76013	0.629262	1.48628	0.833207	3.37141	1.70183	1.543	0.766683	1.47607	0.547544	1.63459	1.58652	1.51719	1.41931	1.5591	1.73096	1.00893	0.976331	1.41063	1.27639	0.996121	1.13556	0.810018	1.85282	1.39706	0.893814	1.84599	1.07367	2.06976	2.78368	2.21374	1.99268	1.4187	1.33293	1.22567	2.24981	1.78583	2.57254	1.40489	1.51158	1.51164	1.12114	1.0431	2.3458	0.996941	0.924366	1.51253	1.2642	0.617406	1.19462	2.79627	1.34459	1.07303	2.2382	0.558397	1.37234	1.0158	2.06353	2.37928	5.21133	2.29315	0.90395	1.48911	3.76221	0.938892	2.96029	1.96949	0.726955	1.6958	1.17424	1.93577	4.28831	1.23997	2.49227	1.52605	1.66815	2.52978	0.721887	2.40419	2.91655	1.42381	1.7486	1.40058	1.94043	1.32272	0.73523	1.50191	1.65431	1.18558	0.767242	1.7194	1.26568	1.34828	1.19416	1.64255	1.77257	1.05461	10.3168	1.22697	3.25844	2.96404	3.46094	0.932139	1.51829	3.66937	1.75098	2.80877	0.443501	1.6511	1.35491	1.02241	1.2065	1.31977	0.696519	0.653431	1.35073	0.33479	1.83691	2.18045	0.628169	1.94576	1.35387	1.02232	1.28976	1.59623	0.693284	1.55268	4.52982	1.02475	2.29604	1.59419
ENSG00000163795.13	ENSG00000163795	ZNF513	protein_coding	zinc finger protein 513	100.363	56.3455	56.9906	29.1992	39.4065	40.9477	28.9478	30.7156	31.5047	19.761	33.5088	40.8195	28.2709	25.6468	41.7384	32.9767	29.644	37.1194	23.4751	32.0132	27.8805	81.9622	26.8994	29.0128	67.275	28.548	25.8064	38.2833	35.4604	28.6256	23.8887	49.916	23.4111	40.8193	40.1828	60.2936	25.5707	18.9746	43.5829	22.0328	32.5134	45.4159	24.9167	62.1164	30.254	35.9222	25.6758	72.4616	33.2702	23.5729	34.3346	40.1088	30.8244	46.3291	44.7937	29.4486	19.0843	56.1406	29.2231	29.6915	44.1422	37.1907	44.5216	22.2811	36.958	24.9447	32.1584	29.4396	26.6344	47.9613	28.2443	23.2833	33.2241	26.3153	30.8491	88.1336	32.4391	33.3782	29.1304	32.4851	41.6009	29.2136	112.557	46.4292	66.4152	35.7087	35.8598	30.408	47.2234	43.6106	23.4381	29.5601	43.8529	33.1909	39.8256	29.175	36.4224	37.7895	21.2946	69.7964	39.6011	40.1435	27.1801	41.2111	24.0134	20.4818	21.5613	55.4018	35.7506	24.2576	33.7626	43.6631	31.5815	31.5822	33.037	25.4779	25.7176	38.1681	27.4988	23.6932	24.5046	28.701	25.6315	30.1488	43.6247	31.5943	41.8445	27.5751	27.4554	20.9261	24.1193	24.8239	35.8503	46.7379	30.3226	45.2207	34.0895	28.9674	26.3446	74.6462	26.1685	19.8098	25.4683	38.6776	46.2962	33.2158	29.0416	28.1398	59.8573	37.8985	42.5826	40.323	28.3921	30.0057	39.4608	26.0174	39.1912	13.8085	35.2667	28.6592	20.1129	35.1484	26.9625	40.8532	26.4167	30.1841	27.839	38.2692	25.5611	19.6963	36.0025	28.6098	31.7954	29.4696	18.2691	32.3543	24.4225	27.0954	17.7827	49.7244	33.4044	60.5011	44.0039	18.533	23.6154	38.6656	34.5145	37.1085	47.1764	42.0081	37.2758	29.5805	31.7771	26.9189	31.183	20.5882	50.5911	25.1199	28.2255	24.1741	29.4817	25.6333	33.9217	65.3236	42.1455	21.9101	42.6161	24.1287	32.3874	40.2238	30.682	29.2638	36.705	28.6064	13.1365	25.099	51.6515	31.5237	42.683	45.3398	21.6928	41.0705	55.0625	17.9886	44.2506	19.7521	17.0849	28.7369	60.0068	41.8422	59.1902	29.2613	50.7044	49.9289	32.475	26.8758	35.4243	39.3427	48.0662	27.9007	33.9029	38.599	32.5816	27.0135	38.0542	30.1887	29.167	15.7948	25.1948	38.2951	42.6287	24.0781	23.6116	27.9594	31.4502	50.3887	67.7899	22.3622	72.9417	39.9114	44.3083	44.5019	34.18	70.9233	36.3575	50.7852	30.1095	26.5508	23.8708	23.2002	28.2931	32.3675	44.5649	35.3621	25.9636	22.1696	29.0565	60.6837	31.361	27.7776	42.2072	34.5318	41.4019	34.6349	18.6422	33.7001	62.237	20.8284	41.666	26.2727
ENSG00000163798.13	ENSG00000163798	SLC4A1AP	protein_coding	solute carrier family 4 member 1 adaptor protein	16.8741	13.9198	24.0549	15.123	15.4484	19.7861	18.8771	17.6307	17.4929	13.8173	10.7809	21.8219	18.7699	22.2706	22.1429	16.9066	16.6592	16.2076	22.3572	18.3657	16.4973	23.9379	16.4986	20.8765	12.2061	20.2175	10.6177	18.2267	21.2535	21.1277	15.5312	18.6501	16.8131	21.7426	22.7745	24.3544	20.3203	17.452	17.6993	17.931	18.6994	22.5472	10.1187	9.21118	15.5442	23.6893	16.2585	14.9539	18.2001	20.1487	16.4248	18.6686	30.1655	23.4794	19.0644	17.653	15.6095	14.7158	23.149	15.1467	18.5815	17.0306	20.2512	14.5769	20.8836	14.9066	17.5646	18.1353	21.028	17.7251	25.1315	19.9659	17.0682	11.1651	17.9649	19.2207	19.9309	21.0898	16.6493	16.3432	30.4721	14.671	19.9648	23.3534	19.5607	20.6166	23.4024	15.6625	18.7465	17.4439	21.4971	12.8614	21.2982	16.6674	29.9682	19.4985	17.3847	16.4092	18.5787	14.1859	26.116	16.8343	17.2857	19.5347	14.4591	17.7567	14.1685	27.1343	20.2422	17.0883	12.2033	18.3059	19.0232	16.9854	20.1626	18.4968	15.5832	23.6565	24.8255	17.8243	17.3484	17.6432	18.7439	19.2933	24.6911	16.8545	14.77	22.5294	13.6182	16.1073	14.935	15.6448	20.6964	28.852	16.3932	19.6598	16.5918	18.8746	27.1506	15.3175	13.6244	12.644	20.2066	18.3154	19.9587	17.6634	10.1742	12.8016	18.9243	21.2345	17.0711	25.5963	14.348	13.0962	16.725	15.2868	18.5183	10.9042	17.4898	19.2819	17.4775	20.0046	15.2791	18.7387	12.7051	16.6802	20.962	16.182	24.2413	17.0378	18.342	17.1174	18.8995	19.4875	19.2973	16.3813	22.9196	15.103	16.832	15.0194	16.9907	21.274	11.5476	20.4101	20.0325	13.8768	17.9429	19.733	23.5935	23.9962	16.6717	17.5148	18.3647	21.4848	18.9428	11.774	18.7418	16.7505	17.8119	19.6666	16.4165	21.4147	18.1743	17.1694	21.6333	9.59947	17.2649	19.6813	22.3844	17.205	17.0808	20.5296	14.6646	17.5495	21.2969	16.9252	18.5939	19.4522	19.7241	17.4884	16.445	19.6044	23.266	21.35	16.5581	18.9906	18.62	19.5682	22.1234	21.2126	19.8782	17.7588	17.7813	21.6945	18.5608	19.9228	17.6617	17.6834	22.3369	19.3307	17.7248	15.8143	24.2165	21.7648	15.5994	16.7088	12.5571	9.00382	17.9548	17.9431	18.952	18.4682	18.7901	22.1341	23.8647	15.4698	10.2151	16.7523	18.9019	19.1291	21.4294	16.5708	18.5907	15.3281	20.9512	17.0383	18.495	16.3284	18.7533	16.1802	18.2248	20.4522	15.5231	13.8433	17.6273	19.6133	19.2387	14.7116	16.4616	13.2405	15.5782	17.9514	21.379	16.5328	16.7957	19.7418	14.3123	10.0261	19.7949	11.8746
ENSG00000163803.12	ENSG00000163803	PLB1	protein_coding	phospholipase B1	20.1508	23.5094	8.24818	10.7823	30.943	26.6208	17.2145	27.0276	14.6585	16.7542	2.87003	13.8758	4.49128	9.35612	16.6133	10.3518	18.4432	3.20703	8.86353	14.534	8.28535	8.66889	15.5328	18.847	5.22781	13.7846	11.5213	12.4895	17.5397	12.0462	11.5551	21.1202	14.6058	24.0356	17.541	8.9414	10.5739	8.76812	5.86561	7.18956	7.9471	14.7342	7.58504	10.8782	14.3312	17.7022	13.0104	9.48007	13.569	11.8537	18.0853	10.0462	12.5616	11.5146	9.96957	8.76043	8.79783	15.8715	6.53323	13.4478	7.09968	14.7322	9.96003	11.7192	12.3334	5.05094	14.6119	11.6592	11.4243	13.5115	9.11195	6.9675	7.82695	7.95305	19.7402	19.9182	9.48587	11.5648	8.34172	17.5891	10.8468	13.0111	11.3971	27.0262	7.94313	16.7577	13.2248	12.8161	8.64279	6.59078	11.2426	14.349	17.7174	10.59	15.5711	5.83733	10.5015	9.78115	11.0419	18.3713	19.4684	12.9544	15.2258	12.6943	14.7899	7.3976	8.10364	18.0351	6.99807	9.82665	7.0486	11.3012	28.2664	14.1705	13.0444	6.31791	15.2735	14.4678	5.22137	11.6808	9.52455	16.068	18.5217	9.74021	11.1115	12.7148	11.5737	25.1769	12.4822	11.2484	12.7043	21.6948	6.14134	4.44334	5.98266	13.5923	7.58927	17.2281	12.1899	6.48441	13.6922	4.56709	6.25356	18.4909	17.2793	14.554	10.7822	4.49264	18.4195	19.3341	10.8282	14.338	10.9493	12.1851	9.28857	7.30445	8.5799	9.84998	17.3575	9.77389	5.0118	24.7616	15.2547	15.6027	6.81403	11.5876	10.1097	4.85443	16.4303	5.23197	14.1555	15.6599	17.1712	9.99178	22.1214	15.2801	8.43587	8.48405	12.8311	8.06658	6.05099	17.2056	13.7734	5.72908	15.9231	9.31121	12.7488	17.0007	17.6197	18.4523	11.2808	6.20419	10.9522	18.4445	20.9061	17.7734	11.3672	12.1841	9.38743	7.44475	10.6754	11.9765	15.0445	10.9945	19.0421	3.06482	15.0868	21.0741	9.77376	17.9271	15.4187	11.5137	13.1423	8.12389	7.80281	11.3685	9.97858	7.66251	18.4576	11.7797	13.1623	18.6134	7.61879	12.1228	14.2248	8.00201	6.2282	9.01326	10.7147	12.1113	4.56765	14.121	17.6056	8.91939	12.0087	10.7083	6.52392	13.7187	10.6241	14.482	5.50206	17.8544	21.9685	9.71125	12.6168	13.8139	12.6619	11.4634	9.46073	10.8068	18.4753	12.0584	11.5692	13.7817	24.4057	29.7668	10.0592	9.87203	24.1674	14.2852	11.7195	3.79839	11.1797	19.444	12.0322	15.4498	14.9188	17.5765	4.48433	9.56	9.03916	20.4129	10.7185	9.40499	8.06437	12.9574	16.6245	6.39417	6.92007	4.49023	10.0656	10.8871	5.70088	13.0255	2.88073	17.0489	9.53863	12.2525	13.6762	13.4535
ENSG00000163806.15	ENSG00000163806	SPDYA	protein_coding	speedy/RINGO cell cycle regulator family member A	2.70786	1.90143	0.999616	2.89328	2.02062	9.20321	5.2642	4.77432	3.98593	2.72409	1.58139	5.93272	3.09463	10.7557	8.49303	4.08269	2.1435	7.97522	1.01561	5.90237	4.2444	7.0567	1.85344	7.38536	2.17689	4.31117	3.96236	7.1633	8.90119	4.89034	9.23775	6.77837	9.24491	9.61053	3.83439	4.88259	6.85155	3.07754	4.85927	3.83384	6.92771	8.52304	2.61898	1.49007	3.23885	5.88488	5.1959	6.43534	6.81365	9.19942	3.2387	4.11897	8.09422	6.05814	4.23973	4.07485	3.55883	2.30386	3.6779	3.2263	1.85852	5.71274	1.34957	3.65586	13.0086	3.85137	2.90476	7.29553	9.36827	3.36192	9.72897	2.19845	5.12955	3.0447	5.19786	0.822899	6.6727	3.54596	2.39005	2.70749	3.90487	2.06221	0.715781	6.28477	2.73238	8.34471	4.42412	2.02692	5.84406	13.9098	14.8588	2.49571	4.25161	6.00601	7.24592	3.2521	5.1088	5.16169	6.91103	2.41634	8.65552	4.33147	3.79388	5.17892	4.31879	4.07374	3.11651	9.52614	3.86676	3.54054	1.18573	7.83478	7.87239	7.0463	6.03898	5.39033	2.70252	9.1546	6.17183	4.12046	4.01097	1.52894	5.77834	6.47357	5.90751	1.66003	3.90394	8.05049	3.7507	4.21907	5.41004	2.77845	3.7855	0.143554	3.60729	3.13931	2.73763	5.2672	6.42601	3.67012	3.63719	3.01856	4.60981	3.54413	4.99121	12.8871	1.45738	3.00081	6.95269	5.67042	6.3672	5.70249	5.65419	2.33069	6.12235	5.97659	2.36496	2.56491	3.42672	4.64687	4.81818	6.94494	3.39087	3.3067	1.71369	2.44742	8.2846	3.35988	12.5549	4.72811	6.30456	13.9334	5.57739	3.58431	12.9522	3.12305	4.87257	7.42747	5.79988	1.85563	4.34537	9.25459	0.243583	3.85942	4.2035	4.98852	6.12083	4.5288	4.61397	7.41447	2.65618	5.6527	5.85108	7.21871	5.77205	4.49916	5.05413	3.05601	6.89135	1.19818	3.35757	10.0078	5.38187	3.46283	2.06676	1.92159	3.97891	3.54431	12.18	6.50703	6.68215	4.23587	4.91487	3.93059	8.1139	4.15349	3.44448	5.94044	4.52402	1.57254	4.36474	6.52719	5.18795	11.3201	4.38558	5.44748	2.71638	5.34965	4.59289	3.04702	1.81808	5.33163	3.50236	5.5133	7.0577	3.10928	2.79797	2.92492	7.52376	5.85945	4.09206	2.86334	12.2878	6.7527	4.41266	5.64379	6.42649	9.21532	3.5676	3.9674	4.62998	4.56283	9.5043	8.35263	17.5425	3.57585	0.828326	2.84014	3.26541	10.7801	6.74143	2.09524	4.87519	3.21634	2.68139	6.14886	2.30066	3.13763	3.39784	4.98339	6.97448	6.23664	6.64571	2.47865	6.40698	4.81081	11.5281	3.95094	5.11466	5.32871	1.77437	4.33658	2.27133	4.8607	6.47382	8.60642	1.71922	3.26697	6.30261	4.808
ENSG00000163807.5	ENSG00000163807	KIAA1143	protein_coding	KIAA1143	8.4949	8.18049	6.03374	9.37998	7.42682	21.465	26.5371	22.7294	17.8913	14.326	11.8321	26.3565	10.723	14.7977	18.8654	17.8945	15.218	19.0438	13.0592	22.3119	19.7326	8.69895	25.2082	23.0416	18.7476	24.8955	9.90323	17.6534	21.5872	25.8258	31.2564	23.6872	25.2712	24.0016	13.9283	13.0687	21.645	10.4456	17.2541	10.6012	10.3485	16.9321	8.34198	5.06515	21.8021	24.0204	24.2756	11.3229	18.3861	33.5403	15.5717	16.1793	23.0209	8.78007	11.1813	23.1712	18.8058	10.4871	23.6421	20.0364	14.819	16.4405	13.9082	20.3645	16.6686	23.6908	16.8358	26.7277	32.7841	10.8317	28.1091	18.4623	20.1982	9.64197	22.9333	8.8223	20.0247	22.9892	14.7009	18.2264	15.1889	14.2371	10.6578	18.7841	11.2689	17.2317	21.6759	11.7255	15.5498	14.0472	24.9774	11.2697	17.2229	25.7067	17.6073	26.1198	18.8795	21.9326	40.8545	5.82889	15.618	16.7481	20.3774	17.6038	19.3678	27.5229	18.0568	15.6635	20.7217	18.9256	14.0265	29.3504	20.782	17.0908	26.9078	20.1685	16.4569	38.3269	18.3011	28.8417	18.7308	11.7199	24.0013	29.2302	24.6964	13.8788	10.5244	19.9176	15.9961	16.1332	18.3921	20.9165	12.0121	8.64832	18.3253	17.1948	15.3368	26.5582	28.8188	11.6997	17.052	8.55349	27.5856	19.785	15.1717	20.5982	6.25018	9.35529	17.1146	19.614	20.2583	27.8139	11.0475	16.6114	20.1866	16.7734	17.0433	19.7293	9.45195	38.3813	21.4967	20.7899	14.4398	21.4965	17.5771	21.9015	28.2871	9.19027	35.9378	19.4749	22.2952	28.3252	19.8492	23.8584	31.6339	15.7066	22.6199	14.9198	17.6402	14.7861	22.8511	25.1556	14.7876	28.3418	22.7202	15.5753	17.2962	19.4719	22.46	22.2582	16.4146	16.5807	25.4362	24.7719	13.4328	10.4483	14.9591	19.6789	22.9414	18.2243	17.2662	24.2329	16.093	14.9271	16.3895	9.62917	13.4196	28.5302	26.7567	10.2532	22.7622	18.1427	18.0317	23.1178	22.4406	15.6762	13.7354	19.663	12.6003	12.9081	25.8152	16.6525	15.7565	29.3486	12.7009	25.2898	30.2923	15.4396	11.6076	16.2611	10.39	28.9085	25.2936	15.6281	31.688	24.1521	21.294	14.3682	11.6722	20.9481	21.1857	15.1543	21.8813	20.7423	21.7677	21.2911	15.4294	9.84256	18.2524	13.651	16.9352	26.1106	22.0898	26.0401	26.0967	11.1392	5.18399	20.4758	4.063	10.893	17.8137	12.6234	13.9691	7.17148	22.7084	13.6592	28.9137	23.4012	22.9324	21.1881	19.4765	22.5087	20.3825	9.83435	16.2987	23.2567	22.5235	10.3469	8.85284	7.62739	11.8168	22.2235	6.22075	18.8609	22.4318	19.0463	7.12349	8.06461	22.7377	9.50457
ENSG00000163808.16	ENSG00000163808	KIF15	protein_coding	kinesin family member 15	3.07475	0.378109	3.58716	1.82428	1.12642	3.27875	2.60465	2.54502	2.16575	1.23306	0.759681	1.61398	1.18269	3.86238	0.745114	1.87272	1.75557	4.42465	4.36859	4.08402	3.01741	3.03521	0.891552	2.41001	9.47306	1.64967	1.13521	1.21364	3.72056	1.7834	2.4694	3.47484	4.10794	3.81973	3.38878	1.6757	4.0581	2.99371	5.48879	3.24637	4.52199	1.81457	0.560282	1.07088	2.60787	2.02093	3.02549	1.9677	1.78197	4.10444	1.32612	4.99119	3.61012	1.89284	7.4684	2.48476	0.751706	0.949944	3.73842	2.57092	0.929177	2.41289	3.57359	1.66496	13.5108	2.33888	2.27238	4.84403	2.27546	1.59196	5.83695	4.21185	2.46069	1.36585	0.965846	11.7992	2.95257	2.72335	1.79347	3.38679	4.60455	2.32004	2.18425	1.81582	2.08464	1.59317	2.31379	2.06221	8.03357	3.87418	4.31899	1.27001	3.60892	1.47268	3.65444	3.02386	1.08294	2.13248	1.86509	1.05627	4.34862	1.60574	1.39309	4.47104	2.16837	3.09	4.79873	3.92583	5.22139	2.09258	1.61444	1.92462	1.36146	0.83892	2.28246	2.59479	1.94063	3.55357	4.16716	0.796329	2.445	2.71388	2.59235	2.28999	5.92083	1.30646	5.73153	2.08713	1.29915	1.68688	1.60766	2.31084	1.95921	5.49991	1.49568	2.79043	3.56102	2.60506	3.97503	7.08978	1.7035	2.17711	5.55123	1.73631	3.29833	1.62849	1.08327	4.00352	2.88877	3.76817	3.90593	5.48008	0.539767	2.04349	2.20455	1.57153	1.60845	2.58105	4.66876	2.57567	2.22193	3.33907	1.29317	1.86431	1.18378	0.832447	2.49581	3.67025	4.77053	5.26094	1.56438	1.99159	2.01334	5.23624	6.95264	1.37543	2.62131	3.14525	0.871134	4.10493	3.21233	4.63532	0.413495	2.70526	2.42113	1.12324	2.34453	2.12731	3.57412	2.47193	3.04568	3.08407	5.04982	2.66962	1.39645	1.68737	5.52149	2.63311	9.7188	6.3701	2.39961	1.80631	2.81777	3.62956	2.54638	3.21623	1.07769	2.31334	3.61486	2.9921	1.08512	1.99335	3.22466	3.83527	2.79307	2.53112	2.4781	3.96672	5.30085	2.55283	2.40017	2.087	6.00027	1.55839	3.08256	7.8569	2.80108	3.47329	1.27782	1.77259	3.14465	2.9196	2.61484	4.151	4.4357	4.09627	2.72613	2.95768	5.55483	1.88231	7.09387	5.303	4.15366	4.54879	1.5909	1.19072	1.23545	0.599569	1.42143	2.04335	4.37083	2.21217	3.05916	4.69577	1.75453	2.61299	2.45474	1.23962	1.94624	4.67472	5.00115	2.81616	2.40827	1.36846	6.08159	3.17275	2.88371	1.42029	10.6761	4.74107	4.25208	3.80013	3.13906	2.7186	1.05474	3.99862	2.32999	1.55154	0.918563	3.0018	2.12908	3.74539	2.0347	2.47834	2.38676	4.28863	3.51704	1.23822	2.6727	2.22448
ENSG00000163810.11	ENSG00000163810	TGM4	protein_coding	transglutaminase 4	0.283925	0.162411	0.15729	0.167709	0.0221778	0.218986	0.0928541	0.429172	0.259566	0.166469	0	0.241245	0.176384	0.798118	0.228225	0.108845	0.0570421	0.270281	0.282357	0.14093	0.117512	0.367708	0.0146417	0.182602	0.332771	0.0664202	0.0597998	0.279364	0.19122	0.11755	0.212682	0.0838716	0.136501	0.295014	0.229407	0.400965	0.0502701	0.143297	0.263888	0.18747	0.259084	0.250842	0.207546	0.0879874	0.10513	0.305092	0.285105	0.175483	0.0973762	0.0485047	0.128294	0.368891	0.154865	0.275761	0.493533	0.408092	0.15284	0.039522	0.200633	0.148968	0.0912523	0.0719575	0.114239	0.143546	0.995442	0.0874319	0.0918711	0.468808	0.077057	0.0548641	0.171251	0.281216	0.0358785	0.0457206	0.109163	0.0588626	0.21322	0.0699842	0.145298	0.141735	0.223406	0.101388	0.248873	0.109357	0.456423	0.281134	0.14244	0.125209	0.180941	0.429263	0.223373	0.177898	0.0660108	0.293359	0.493995	0.104002	0.132196	0.0536369	0.125926	0.248401	0.160501	0.592379	0.064265	0.0957859	0.122959	1.12802	0.14948	0.367483	0.258265	0.175379	0.171694	0.17854	0.344698	0.575716	0.0199553	0.262123	0.0480967	0.398717	0.0671711	0.115878	0.263551	0.183221	0.094977	0.223715	0.582399	0.055961	0.213748	0.429205	0.150049	0.122837	0.117965	0.123639	0.08539	0.0867389	0.0306748	0.127876	0.283186	0.0928338	0.200335	0.0516917	0.27926	0.125378	0.100251	0.304952	0.385311	0.122427	0.038492	0.110251	0.121206	0.182782	0.054885	0.0762062	0.222756	0.0336252	0.143559	0.180429	1.77996	0.260079	0.397525	0.363425	0.292264	0.333596	0.229397	0.0758845	0.0454414	0.0228126	0.194712	0	0.13406	0.0340972	0.138411	1.58943	0.501667	0.0999875	1.85947	0.0705389	0.342669	0.185732	0.173656	0.0286422	0.0680643	0.117423	0	0.161039	0.0247341	0.305056	0.121012	0.0894162	0.28673	0.337138	0.232704	0.013817	0.0768606	0.292986	0.190603	0.0971601	0.289258	0.0739593	0.615959	0.25499	0.104082	0.212218	0.224514	0.0420681	0.0895628	0.0512528	0.176128	0.0156057	0.0851806	0.421112	0.0415017	0.125046	0.218351	0.0872755	0.0544648	0.299068	0.29054	0.213491	0.292284	0.136882	0.31223	0.141571	0.968833	0.159174	0.131017	0.499199	0.199459	0.201058	0.739972	0.270689	0.404498	0.43646	0.276367	0.0822731	0.261509	0.134033	0.0217336	0.27713	0.639843	0.16726	0.122524	0.120495	0.144604	0.0824484	0.146732	0.225421	0.232581	0.332533	0.368542	0.122278	0.041949	0.0117376	0.445403	0.233905	0.769324	0.165226	0.353654	0.485711	0.0762363	0.287304	0.262965	0.128946	0.605067	0.0539002	0.0526967	0.643709	0.235123	0.038644	0.0935054	0.376515	0.199889	0.083768	0.151887	0.187052	0.109382	0.43038	0.150486	0.10964	1.06179	0.0337196	0.097946	0.119135	0.213251	0.0195137	0.0364036	0.288409	0.597554	0.0225279	0.263349	0.0484069
ENSG00000163811.11	ENSG00000163811	WDR43	protein_coding	WD repeat domain 43	85.0364	23.6404	36.3146	62.3535	78.0314	162.867	128.402	93.8932	102.224	68.6795	66.9498	115.618	122.926	124.166	209.06	99.8012	105.955	161.908	101.461	163.161	107.456	128.287	111.556	144.208	76.4386	147.504	104.073	169.834	160.022	169.922	189.257	132.649	113.162	143.716	112.284	93.155	129.443	87.4374	111.231	89.4259	135.062	106.339	97.9989	16.7121	112.722	106.773	130.261	71.6883	111.432	168.893	89.3058	113.513	140.775	104.675	138.57	122.733	132.351	98.5331	172.532	135.259	63.0054	99.4716	54.0804	100.958	156.012	115.999	87.0937	129.214	158.467	67.1941	240.586	83.8152	94.4199	105.456	189.603	74.7149	109.985	142.887	108.771	95.1927	116.522	121.439	86.5538	146.359	87.8886	117.532	103.01	86.3045	175.24	113.434	161.782	76.0993	106.021	88.9093	110.375	120.256	124.694	78.8922	155.605	21.6466	149.52	220.737	102.71	154.422	105.473	88.5761	121.418	164.023	138.857	110.091	53.0619	129.72	158.562	331.478	125.186	149.489	113.239	108.577	167.125	149.704	150.95	86.5979	126.835	134.245	175.968	85.0021	97.2511	177.266	67.4416	132.049	91.8317	92.2238	85.1814	55.9693	100.258	90.7974	115.191	128.517	129.606	83.1483	168.243	73.0179	127.838	149.888	118.349	134.181	58.0798	108.483	98.063	125.888	134.148	147.573	147.11	112.103	121.835	110.844	69.2424	84.7265	66.7792	139.571	115.776	123.463	145.149	142.262	154.637	115.745	168.367	65.8679	155.747	108.765	220.212	110.528	145.522	151.433	176.343	106.177	151.865	132.473	96.6316	137.304	125.752	177.897	19.4662	184.855	169.174	90.3846	104.753	96.1314	80.5681	170.513	126.61	106.392	111.641	198.949	122.408	103.442	76.3534	107.499	179.995	179.938	100.491	168.957	105.379	120.626	65.3576	122.929	136.234	124.222	191.5	84.4595	148.911	114.13	101.066	160.581	121.272	101.295	91.2162	113.189	100.988	88.1703	102.698	137.66	96.6014	155.47	110.295	126.951	169.552	168.753	199.058	91.4899	75.6697	138.029	159.741	121.709	149.148	113.735	194.05	91.1573	108.707	175.372	178.816	103.975	183.307	140.021	127.799	148.617	108.626	62.7606	111.895	97.7233	107.629	117.358	141.899	128.218	203.908	71.8058	29.1387	112.334	75.0096	80.2657	137.489	85.869	142.561	44.4352	141.803	84.8297	115.57	119.248	195.398	114.157	130.792	142.581	107.472	75.2925	86.8647	258.84	132.377	59.2318	64.6124	137.669	71.609	139.763	62.8311	115.051	117.506	169.422	52.8184	60.4939	124.674	108.335
ENSG00000163812.13	ENSG00000163812	ZDHHC3	protein_coding	zinc finger DHHC-type containing 3	146.67	110.196	116.91	84.8354	69.4975	107.523	120.151	232.078	127.061	81.9164	47.8654	86.9371	85.0332	99.8739	124.176	133.584	115.841	87.28	133.1	127.138	88.1216	85.548	88.7942	105.945	184.145	97.5079	136.36	108.832	171.043	108.67	79.9739	149.825	93.6011	180.393	112.13	177.733	133.525	123.838	135.529	77.0021	137.81	141.454	69.3564	143.279	143.913	111.77	164.08	76.461	106.758	118.368	103.704	169.521	104.49	78.838	96.5622	130.563	97.5157	77.3972	114.384	114.748	74.4406	103.924	116.387	88.7913	179.978	80.8226	125.363	132.028	111.654	128.622	154.124	183.535	101.601	116.552	96.195	198.708	173.877	166.752	98.24	173.119	85.0384	93.688	204.494	108.509	88.5722	115.338	84.0949	79.8315	98.742	138.113	101.04	81.5247	101.811	171.785	87.1597	85.7767	98.0433	88.9662	107.25	163.216	133.021	119.301	112.102	112.418	86.7084	213.312	145.411	103.406	133.708	149.559	67.6274	114.066	135.466	110.125	166.05	151.066	107.977	174.534	82.8298	90.8831	80.2424	105.034	93.0708	133.188	163.277	91.0958	133.437	104.821	66.0538	111.405	78.4532	103.724	83.3881	79.7801	92.8906	111.718	105.42	120.223	112.701	172.899	82.3299	97.1259	192.55	81.3499	221.054	98.4777	72.9657	112.326	118.306	181.587	244.606	140.043	91.6845	100.525	113.498	90.0105	144.081	278.03	57.12	146.955	68.3588	113.22	93.5718	109.449	57.5581	93.5395	116.358	110.34	120.689	137.166	121.127	79.1959	120.401	157.944	174.158	96.8059	231.72	91.0942	81.7841	174.362	102.147	145.403	68.6808	131.568	112.328	68.7268	130.179	119.896	127.665	114.357	100.067	117.288	137.718	101.163	144.334	127.937	139.801	128.992	157.793	103.345	104.563	98.8326	222.029	172.316	65.6669	116.738	100.333	81.926	131.288	128.275	126.903	128.893	131.122	133.075	98.4615	149.245	104.298	141.87	89.4534	125.144	88.8386	124.316	238.596	95.0289	78.5153	234.777	81.8566	153.332	77.6047	120.154	128.079	141.403	146.208	88.8028	136.785	164.993	107.701	101.697	218.534	146.471	152.461	133.877	118.73	121.987	106.164	86.7759	159.802	103.847	125.746	98.7839	134.346	89.7899	104.127	166.524	134.454	126.391	122.873	78.8991	72.1344	92.0009	161.961	150.054	95.5829	82.815	153.06	138.593	134.234	110.098	143.338	197.856	117.295	90.9999	98.2959	76.9281	55.1655	100.591	160.685	143.776	53.2752	73.9594	92.3293	124.205	64.8925	111.231	55.3623	127.084	112.015	132.533	157.701	135.796
ENSG00000163814.7	ENSG00000163814	CDCP1	protein_coding	CUB domain containing protein 1	48.3826	18.3628	22.6639	29.4504	19.0201	22.4584	29.3466	61.1119	18.4289	23.4234	15.8282	28.1316	33.1742	63.2661	30.3287	26.583	25.9431	24.0706	39.3901	14.8228	28.2506	7.78378	10.5861	7.30075	47.4448	28.4459	15.4735	18.6251	32.7462	29.7273	17.2511	23.2352	24.6875	56.246	37.5182	26.9869	77.3905	50.1718	39.3592	45.3238	31.5424	22.8982	13.0883	43.4827	25.3578	2.52824	36.3261	7.48484	21.7276	44.5525	23.9976	53.9781	20.596	30.2549	33.4995	33.622	18.8807	21.9321	24.0561	22.8952	13.6162	25.2814	27.638	37.3781	58.8256	56.9244	40.6002	33.2023	14.4109	38.9653	19.535	45.4856	23.6082	59.5687	30.5569	48.1489	44.0332	116.8	77.8247	61.0111	47.6087	27.7436	49.2287	6.77237	10.3835	16.7676	6.88976	33.7881	86.3754	67.0001	28.5297	16.6282	18.3993	72.1725	41.6676	14.5887	20.086	12.8687	36.5947	49.8543	29.6002	18.2918	29.0198	34.5024	19.4453	36.3808	43.9345	42.5147	52.3474	63.779	13.8484	26.9821	13.9314	16.4101	59.1277	50.712	36.3033	42.6331	27.3913	12.3637	52.5276	26.8896	12.1587	16.8813	56.9607	19.4976	29.9502	38.6342	19.0108	26.1813	13.2342	22.0229	16.7932	38.5371	17.3773	11.636	21.0829	29.3452	14.1038	27.8967	28.1954	32.1708	53.6292	10.8872	39.4549	19.4865	20.2656	24.8333	31.4796	78.0083	41.1571	64.7659	10.6432	27.3528	26.5346	18.1158	28.5617	41.2955	16.8149	29.8641	8.54145	17.9664	24.0456	19.1209	16.1253	12.399	46.9413	44.4797	16.4533	43.6766	22.9397	13.1726	12.8126	96.2841	78.5249	32.6001	45.4557	37.0347	27.6175	59.6324	27.5016	38.6676	13.8461	53.0918	49.883	7.86278	25.7771	26.2923	29.4295	17.0075	45.0967	24.4003	43.4676	22.0477	22.9902	22.4098	65.8749	38.4331	39.1476	45.6111	26.805	26.1306	77.2699	29.553	8.75134	33.9146	29.3991	12.8989	25.7333	28.018	23.4293	44.1796	37.8893	28.047	37.4268	53.378	13.2722	63.1929	30.5022	33.4741	8.58432	35.0622	66.8966	24.6799	30.3531	46.795	29.4929	25.5567	12.5649	28.7887	73.928	20.3248	24.3885	22.0006	41.4893	80.8866	24.8335	13.2047	57.8624	49.3531	70.481	25.8307	42.0057	42.7178	30.9157	10.742	42.4122	40.6078	27.5095	29.3959	48.1414	31.5088	41.8999	113.95	14.2646	30.4187	44.2298	12.3383	27.2377	20.4313	40.3146	52.252	44.5344	13.3079	84.7667	38.2288	40.7446	15.8894	45.0682	48.3025	65.6036	25.5053	33.4155	40.5344	8.60155	28.5258	28.75	34.8728	28.0102	20.2924	15.1194	48.2657	15.0309	40.2648	29.337	49.4699	83.9657	39.8554	70.6005	44.2727
ENSG00000163815.5	ENSG00000163815	CLEC3B	protein_coding	C-type lectin domain family 3 member B	3.93948	13.0448	135.197	6.18286	25.5416	10.5462	17.9494	3.20932	26.847	6.62006	4.60195	10.2646	8.2591	6.64327	17.6664	13.0283	8.48953	8.23027	1.83889	17.7858	6.62632	19.517	14.8684	31.7322	3.67271	6.16784	29.0622	12.0225	9.61938	10.6682	12.4657	34.0714	5.78661	6.00651	9.78112	14.6288	3.71418	3.9201	15.1096	2.67786	14.1532	8.74881	33.6145	22.0268	18.2224	84.3593	7.63752	35.9259	10.9106	6.10516	18.27	8.7716	10.0949	3.10652	6.89505	6.2139	7.1734	13.4601	22.6418	9.8905	26.4442	19.5549	9.52373	7.52445	9.50812	3.57764	7.33742	15.1497	18.2102	7.24362	25.3177	98.6457	4.28621	3.31549	9.85013	3.98886	3.53241	5.55506	8.64739	8.40499	11.1738	9.41111	12.2904	14.5903	18.8688	20.7654	28.2628	4.65796	5.91535	4.44407	5.74358	9.65347	9.3811	9.46081	7.2161	8.58938	15.4555	12.2769	7.77147	12.2607	8.35717	41.5173	5.44772	4.77664	8.17061	117.284	2.71776	8.16795	8.74785	8.53304	40.3134	8.65693	84.3377	22.9194	4.11159	7.51731	8.61795	2.90504	5.88259	26.2236	3.93112	16.086	14.6299	7.16359	10.9121	11.1683	3.26581	7.90368	8.61618	8.67945	7.15851	28.4214	37.7357	1.77911	10.6144	28.7758	25.6176	17.9534	20.9186	13.307	5.90151	13.9045	6.37752	17.2801	18.3022	9.09634	13.1892	21.6222	17.6497	4.06244	6.58952	3.58666	13.4949	12.1937	15.7176	8.54366	155.15	24.9189	1.93014	11.0101	9.93469	50.0682	20.2042	16.1415	8.63378	13.5257	4.92507	6.89654	6.73	1.14171	16.3299	30.9529	62.9789	4.24952	3.15997	12.0461	7.37335	2.06379	6.84577	3.13276	11.1384	13.1275	36.4483	5.07845	4.45377	19.8462	15.3667	7.56388	31.5745	9.55206	2.729	4.01844	6.59147	13.6305	15.6826	7.41766	3.04663	9.93389	12.3304	1.51879	9.37465	10.5408	7.01285	9.73785	17.7265	5.58655	15.3557	7.54845	27.1838	16.0418	14.2544	12.7469	8.51738	6.94017	4.96838	7.27277	38.9093	4.15521	4.49394	7.78776	16.4336	6.49278	5.39504	3.45248	14.1949	6.36582	8.89861	74.8928	45.0193	82.4186	2.70981	20.6168	25.3837	6.16774	16.5423	6.85595	15.3646	38.7609	5.01773	13.1838	13.631	6.20557	4.86452	11.3013	10.8837	55.5451	6.61552	5.08793	9.16375	8.66528	7.18336	5.31513	6.66107	3.92	27.656	8.92032	12.2196	9.44011	4.84151	4.76657	3.85696	19.696	10.6027	33.6152	5.59134	7.11169	7.70586	32.7732	3.32219	11.2352	6.19671	13.7998	10.7309	8.47988	11.7767	25.5594	7.94366	11.3259	1.60961	5.98937	12.9496	4.34312	9.05542	7.3109	3.04758	4.44176	4.91059	12.0804	5.53981	13.4573
ENSG00000163817.15	ENSG00000163817	SLC6A20	protein_coding	solute carrier family 6 member 20	41.6696	41.807	2.05244	37.2397	9.46036	8.00985	17.255	45.4851	27.2397	31.2374	65.2938	32.782	2.32893	2.63053	18.7018	52.3526	34.074	5.29021	2.15995	17.8151	10.4827	1.63575	33.6015	4.27881	271.047	46.9785	35.6269	15.7744	71.0144	38.7663	22.6393	24.4452	35.4189	32.587	31.02	68.2744	54.173	15.8232	23.6399	1.25897	61.6226	9.27743	46.5333	163.474	102.893	5.24256	74.82	5.07827	36.5268	59.3543	32.2195	6.24368	55.0723	5.54539	5.68443	5.46891	41.0655	34.8658	46.8615	30.6601	20.7756	24.1442	35.3741	27.4741	1.56257	27.772	19.4127	12.7522	10.1003	35.2233	129.843	10.7414	5.55836	5.90402	55.0988	59.0891	28.5692	40.4469	18.7404	44.5284	8.40286	41.2336	71.7988	7.19967	3.04908	13.9336	4.10884	35.145	1.35198	36.0481	65.7283	42.519	18.5322	11.702	26.2951	5.89789	50.3193	57.533	50.4256	24.7739	28.8959	44.9249	37.1003	6.92026	40.4366	116.446	25.5987	5.61653	1.14302	96.5181	3.43518	24.2698	4.98698	29.367	19.1885	0.914393	29.8249	42.9771	44.5561	8.50509	2.38188	106.95	2.21718	20.6597	66.7057	32.5429	8.90545	13.357	31.645	65.6986	39.6545	59.3932	13.1188	23.6702	32.533	9.82327	35.8478	17.2724	26.5443	8.1943	24.224	6.92512	51.3439	6.2841	62.2139	30.7236	35.4921	30.5185	71.3761	6.13173	22.8095	21.82	12.0408	40.1104	37.3559	28.119	22.1978	165.76	12.4568	73.4137	4.7409	8.98719	53.9247	45.1042	36.4347	17.8256	36.6408	55.8753	19.1361	66.3003	58.0246	8.45902	34.1267	48.068	7.77797	21.6842	29.9013	19.5635	27.7537	40.3256	21.3109	19.0085	10.623	49.2793	16.0804	1.07746	17.3931	33.0648	26.8048	15.2771	12.6691	13.1784	73.5476	20.7143	26.4644	45.4571	34.8718	38.4713	27.3451	3.95771	54.8703	9.57511	60.8722	56.3058	1.44312	54.2595	14.8102	6.55402	21.8057	14.3673	42.6274	11.9618	63.8399	24.4991	15.411	49.179	22.9439	7.66814	29.4672	51.2153	5.01999	12.6655	81.4905	28.877	10.138	9.78876	4.06768	77.5108	7.20827	19.8315	10.7254	44.6818	23.384	57.3239	18.8272	23.6028	67.8414	10.8048	32.5335	53.1341	166.795	41.8175	45.9908	24.7304	24.2493	19.7342	62.5945	37.6033	30.5731	31.5294	25.5735	44.763	12.7873	30.4655	18.9466	77.659	105.995	13.0396	40.7297	14.086	15.1133	96.5256	4.98979	19.5428	53.7202	19.7254	50.4102	30.7361	21.8876	27.7469	51.1081	13.8005	36.9003	36.7765	20.0538	8.60065	34.8732	72.0037	35.1783	1.15446	24.7524	16.8345	4.24605	32.0207	20.1281	22.1258	9.47871	7.17437	101.497	51.3178
ENSG00000163818.16	ENSG00000163818	LZTFL1	protein_coding	leucine zipper transcription factor like 1	12.4961	11.8133	9.43284	17.0424	10.4306	17.8371	20.8912	21.9832	20.8631	17.5871	14.1719	23.1909	11.2093	12.108	17.245	20.6077	21.0677	21.2085	8.90048	21.1259	18.2785	12.7053	22.5201	18.184	24.6513	24.9784	15.513	16.2244	35.3166	27.8284	23.3848	37.0053	25.2156	21.8358	15.2183	19.7165	26.4984	14.9028	17.0031	12.7302	17.6549	21.5427	11.7504	7.81576	25.6348	22.6214	28.3476	9.1759	25.1477	30.8828	18.395	18.8481	22.346	9.77711	7.32366	21.1066	22.9834	14.8149	24.4878	13.3239	15.5272	12.7376	9.01238	17.3537	15.4139	19.15	18.5943	25.5891	29.4962	14.8298	32.9692	15.3459	20.0685	9.20533	17.3368	10.26	23.1744	25.0682	12.3895	24.6342	19.5328	14.2219	17.8149	18.8894	10.0877	17.8939	22.6264	20.5004	10.1939	29.87	26.8553	13.2787	17.3638	23.1276	13.6809	19.9223	22.9391	20.3539	31.7143	11.6468	24.4398	20.9035	20.3885	35.5124	26.1804	32.6928	19.4724	9.80834	14.9476	26.6078	14.3116	23.4088	25.3198	16.8406	27.7736	14.3734	22.6159	26.3077	10.2139	20.8742	15.9036	22.0166	17.1958	22.4796	37.491	15.9853	14.8856	16.7689	15.0778	20.0894	20.1911	29.273	19.3226	8.40924	17.0698	19.9959	21.3746	20.8964	21.5089	13.1471	13.275	13.448	27.2379	13.8852	32.1188	21.1764	13.4494	13.6132	23.5724	14.8977	22.26	15.9173	11.726	24.9294	15.2328	19.4338	21.7066	32.4593	8.00706	25.2161	20.1263	19.9012	19.4564	16.404	12.6489	18.4243	24.8426	18.5413	27.3808	19.8941	19.1711	20.9085	16.8186	27.1145	25.502	21.0968	27.6081	19.5712	19.6474	18.004	20.7135	24.6298	12.7871	27.0662	21.0898	14.1608	17.9736	19.6797	20.8204	26.5006	13.0424	23.8367	24.9657	25.5218	23.2382	19.2271	11.5588	23.6117	19.0723	15.6278	21.2007	22.6455	23.5771	17.235	13.7835	11.5663	14.506	23.751	25.3529	22.9607	27.6138	21.3456	17.303	21.5188	20.6192	16.7019	12.8467	25.099	9.3783	16.8051	18.9968	17.985	27.8284	23.3104	12.793	24.7632	19.2898	24.3163	16.9792	18.3142	5.7479	24.6018	19.6863	24.1693	26.5622	20.9896	20.0789	18.2317	19.2308	23.379	25.3388	26.2617	24.3221	24.7371	21.6494	17.6958	15.6214	9.07709	16.5233	11.9146	19.3209	23.3341	20.9114	29.1149	22.2874	21.7129	22.1783	20.4112	10.35	20.0162	14.382	14.6749	12.511	11.8198	19.8279	13.0129	29.1648	21.8154	20.4222	22.3894	21.8469	18.201	16.7453	15.0992	15.9946	20.7635	22.9227	15.4085	12.3692	4.50844	17.009	16.2831	11.0064	19.5226	24.7366	19.0575	8.31375	9.85975	23.3283	15.9054
ENSG00000163820.14	ENSG00000163820	FYCO1	protein_coding	FYVE and coiled-coil domain containing 1	22.3009	22.8866	19.2865	19.9389	23.3828	18.4573	29.4945	18.7583	46.3223	22.6608	17.8519	22.7498	16.2065	14.0448	25.03	42.8612	24.6664	21.7507	10.9169	21.6535	19.5612	15.1687	28.2701	29.6841	28.5269	25.3427	40.0532	27.5046	32.7101	25.5687	16.784	19.8452	19.5071	18.599	17.8721	13.9226	21.056	15.0212	22.864	11.0383	19.1735	22.3075	19.7887	24.1371	28.3101	32.0321	23.3873	21.8089	32.9502	20.9186	25.2217	21.0859	15.5489	7.80309	10.6335	18.6122	23.9655	22.3144	21.2562	24.1303	20.3379	20.841	20.8908	20.2632	12.5992	12.8914	22.0419	27.9762	17.7128	25.9271	32.5435	22.8453	19.1988	14.2748	18.1835	14.6479	23.6654	23.9724	15.467	23.8524	16.8804	17.3833	23.5519	22.1613	24.0599	27.3766	15.3067	22.7953	14.1702	13.5674	20.2022	26.5699	23.1735	26.7648	13.397	22.4366	29.7918	19.1916	23.8262	20.7308	10.1187	26.3675	21.0403	12.7632	27.9898	30.9163	19.9691	14.454	15.8199	28.2702	17.6647	24.797	18.6428	24.3584	24.4972	14.6573	27.9995	19.5573	14.7882	45.6923	10.4552	29.1711	36.6007	17.5493	15.0773	19.7032	10.9634	11.0603	19.8674	22.2396	18.0491	29.0635	21.2623	13.3247	23.3227	14.9886	24.1942	29.4973	19.8791	16.5087	12.6181	13.1747	20.9332	22.9307	18.7282	25.4275	18.9772	21.1235	25.4052	17.5779	24.3757	15.6181	26.0248	24.6464	15.7461	24.2235	30.6807	32.8627	8.54118	26.9048	12.4734	27.6261	23.8726	31.6099	14.5933	23.1678	16.7257	11.371	19.1503	20.6543	26.0346	17.2572	31.4257	15.7563	16.0692	23.0701	18.2259	17.3403	19.2865	20.1487	21.1858	30.9216	26.8085	22.913	11.8939	14.125	23.8325	25.3061	18.4201	21.9851	16.1345	14.1294	24.0202	28.0513	24.6478	29.6977	19.954	25.1871	26.1755	13.5144	22.5537	23.0535	27.9867	28.0768	16.2183	19.8766	19.1882	24.6142	22.2905	17.7291	31.0805	22.6147	27.9341	20.7885	19.1692	21.2912	17.4485	23.9627	12.9678	28.7858	17.7236	22.4155	21.1835	19.2342	14.8766	17.3012	21.5288	25.3716	16.0935	24.2532	14.0022	24.5353	22.4817	15.4122	21.5705	22.0914	24.5274	18.2987	22.8188	25.572	22.9738	18.9786	19.3343	22.2745	26.2845	20.2627	21.286	15.181	23.6491	14.436	21.715	21.399	18.307	18.3361	24.501	18.9597	20.9911	21.5212	15.4845	16.6765	19.9178	19.1899	13.6588	18.2674	27.874	14.4894	24.9777	29.6459	15.8016	23.7048	20.6957	17.9683	23.4834	14.3959	12.951	16.7749	21.5146	28.8068	11.4419	12.0733	11.5022	15.9433	9.73884	20.9367	14.9625	13.8937	15.346	25.9161	23.2655	24.6688
ENSG00000163823.3	ENSG00000163823	CCR1	protein_coding	C-C motif chemokine receptor 1	2.29935	1.4494	2.41445	3.91007	8.58911	4.95592	2.90466	1.87134	2.67958	2.0857	0.977526	2.23576	6.47546	5.68381	3.27616	2.45939	3.37061	1.4817	1.72444	2.34016	4.4066	1.338	3.14679	3.95579	0.508078	3.76052	1.46109	5.52066	2.56075	5.93555	1.01368	6.20346	4.92796	4.73733	5.26764	1.77194	4.42634	2.22454	6.30443	8.26896	3.28339	2.79212	3.46906	1.05314	4.49243	2.26625	2.69125	4.99041	3.26802	3.04937	2.72734	3.74709	3.39072	3.74708	1.51322	2.33077	3.35159	2.35053	3.25228	3.90646	2.208	4.2401	1.65863	2.79346	2.43479	3.704	2.45643	4.16025	2.87904	4.45597	2.43136	7.22864	1.75698	7.34638	8.5001	1.92156	1.95911	2.78025	4.03646	1.69249	7.98946	3.0253	0.672708	2.36373	2.116	2.33177	2.14042	4.3604	2.37712	1.55845	4.27514	1.9514	2.70838	3.24688	6.41711	1.85671	3.262	2.20237	1.57519	3.5754	0.819083	5.29996	2.58216	2.26376	4.66992	5.85324	3.78784	6.04792	4.06637	4.30094	2.39884	2.90027	7.76545	4.0502	3.19793	4.53231	4.18499	2.26913	4.08068	2.11023	1.58931	1.97332	11.8574	2.3768	5.7782	2.94235	1.31239	2.43657	1.68929	4.16419	2.47018	3.61121	3.9746	0.507648	1.10037	2.56474	2.95924	2.90412	5.18736	0.745364	9.13227	3.85461	2.37457	6.20893	5.25996	4.24435	3.28071	5.35067	2.01307	3.53287	1.70451	6.27055	2.70201	3.58246	4.35483	2.92063	7.8557	3.85695	7.00946	4.06399	2.56529	3.72813	6.27846	1.96185	2.22731	3.49938	4.07893	1.09296	3.02831	3.07024	5.47134	1.91212	3.6076	3.27588	2.87101	2.95032	3.51028	3.02645	2.81357	2.01708	4.91374	1.98499	6.14798	4.75984	1.65162	2.30166	2.84832	2.04568	2.70882	3.48849	4.54459	4.43003	2.30154	3.92079	4.95802	5.22648	1.98735	3.1455	5.00005	1.19136	4.24188	7.00843	4.64214	3.4936	6.26558	2.39264	7.1457	2.1013	4.59449	6.94193	4.70019	3.89081	4.01899	1.89104	6.84822	6.93673	2.91516	5.84286	1.19824	2.55195	1.66428	7.63912	1.47334	2.16707	1.35606	2.94501	6.2267	3.33334	0.867434	4.68596	0.836365	3.17847	4.77859	2.19672	5.08333	1.65927	0.941728	3.12656	1.13885	4.99581	4.9506	5.32121	2.57931	7.86329	2.53595	4.20647	2.67236	0.980737	6.93178	2.81905	11.7898	3.01775	2.54877	3.96706	4.05358	2.84073	0.700728	3.02986	2.13889	1.56968	1.64114	2.26087	3.33092	2.65178	5.58169	1.73709	6.26485	3.74727	3.16642	4.50622	4.76309	4.77893	4.59422	9.84312	1.73819	10.6351	2.71334	0.876584	0.505075	2.0671	1.8126	3.04778	0.623676	3.85268	1.31833	3.63467	2.5312	3.827	3.19802	2.58109
ENSG00000163825.3	ENSG00000163825	RTP3	protein_coding	receptor transporter protein 3	0.0714257	0.0625562	0.0539297	0	0	0.199742	0.0235092	0.0342603	0.0606854	0.0705236	0.334106	0.0511166	41.1214	0.133027	0.0211509	0.0533327	0.200119	4.2484	0.305806	0.119148	0	5.95103	0.041004	0.0817013	1.03796	0.0409284	0	0.0236827	0.101226	0.163487	0	0.330766	0.0633164	0.0624829	0.0567937	0.115841	0.0938079	0	0.0755423	1.1409	0.0429867	0.0824281	0.152235	0.132244	0.0426868	0.308633	0.0327868	2.58895	0.246306	0.133873	0.0201727	0.0461837	0.0223473	0.399109	7.79061	0.0775981	0	0.110467	0.0841678	0.0695244	24.4153	0.0330113	6.59029	0.0676845	0.0844635	0.0303361	0.0648309	0.139191	0.187817	0.113646	0.206894	0.112035	0.0998124	0	0	0	0.0245356	0.0244097	0.0297206	0.084184	0.0198127	0.0467073	0.0826739	0	4.78464	0.0836509	0.119442	0.0212004	5.57445	0.0305985	0.108909	0	0.0817775	0.0591696	3.25851	0.0291884	0.0866724	0.0212561	0.204927	0.195888	0.0889359	0.204091	0	0.121287	0.0509464	0.0808689	0.0696848	2.82547	0.056416	0.137935	6.74984	0.0918126	0.607473	0.169715	0.0564205	0.114039	0.0540464	0.0954345	0.0372765	0.161428	0	0.0288857	0.202752	0	0.130866	0.0892082	0.0431592	0.0270416	0.0627319	0.23272	0.0219697	0	0	0.638095	0.0216972	0.0540929	0.0533075	0.0235093	0	0.106793	0	19.2045	0	0.207509	0.126621	0	0	0.0866424	5.49751	0.28209	0.0438572	0.0540205	0.123791	0.0626767	0.144261	0	0.174953	0.070191	0.0821892	0.183432	18.7602	0.139237	0.101511	0.126215	0.159033	0.256274	0.187458	0	0.318445	0	0.0646979	0.137112	0.362803	0.0422873	0	0.0455202	0.0276007	0.0276385	0.0218904	0.0268449	0.0208844	0	0.0373307	0.0237304	0.0170452	0.327818	0.196039	0.0819833	0	0.0743637	0.0280982	0	0	0.0166835	0.0869282	0.186047	2.05037	0.142054	0.0919558	0.0284252	0.0728005	0.0875711	0.10348	0.0593811	0.0835514	0.0248646	0.0934815	0.0881788	0.0941236	0.261498	0.134994	0.203178	0.0447762	0.091273	0.0905139	4.66767	0.0844027	0.0987333	3.00585	0.0638241	0.121687	0.0495109	4.44071	0.0581428	0.12078	0	0.145286	0.0794544	0	0.0514804	0.4439	0.0464909	0.295884	0.0746047	0.296495	0.0166101	0.0302836	0.11431	0.0367668	0.0275544	0.0263619	0.11306	0.0540125	0.124592	0.0900912	0.362483	0.0644011	0	1.84856	4.77961	0.154776	0.0323845	0.094077	0.0249143	0.239287	0.129895	0	0	0.567433	0	0	0	0.124537	0.0740694	0.0489574	5.28001	0.0595639	0.0365831	0.0404999	0.165225	0.113428	0.0769061	0.0901162	2.25427	0.022944	0.152083	0.189918	0	0.187477	0.030492	0	0.041414	4.68755	0.0268306	0.0152859	0	0.0765636	0	0.0735058	0
ENSG00000163827.12	ENSG00000163827	LRRC2	protein_coding	leucine rich repeat containing 2	0.230571	0.34191	3.74883	0.511816	0.853335	1.33963	1.88921	0.155225	1.74757	1.96557	1.25711	1.20186	4.17813	0.86055	1.43081	1.94718	0.99061	1.37754	0.106086	1.66559	1.1845	2.29329	2.73252	3.39656	0.898205	0.924154	1.44455	1.38023	1.40855	2.33769	1.44095	7.19735	0.808289	0.850728	0.422027	1.03297	1.26881	0.373698	1.20393	1.11755	1.31368	0.864528	2.52521	0.313799	0.814943	3.96548	1.12652	2.99435	1.898	1.69397	1.43141	1.29988	0.899128	0.305254	1.66503	1.22748	1.13454	1.8117	1.39637	0.853073	3.79592	2.49606	2.04019	1.86936	1.09602	0.60612	1.10005	1.78131	1.03041	0.978939	1.99981	0.931728	0.612727	0.658361	1.58259	1.45687	0.396365	0.755102	1.14652	1.57353	0.579044	1.64359	1.45836	1.57686	2.9352	4.07731	1.04144	0.432442	2.59799	0.654851	1.10632	2.10016	2.05661	1.38284	1.45078	0.683434	2.1593	2.56728	3.89709	1.29527	1.23413	1.67897	1.20032	1.6028	0.883368	1.20482	0.371016	0.640735	0.643363	0.622028	2.7674	2.09207	5.25963	1.86213	0.4205	1.35367	0.940322	0.536511	0.253267	6.93929	0.93648	0.54006	2.75957	1.15301	0.629576	1.06318	0.322633	1.25936	1.66821	1.20341	1.11466	1.05437	1.13633	0.206338	0.481935	1.5027	1.25608	1.88931	1.80401	0.987613	0.763865	2.36124	0.652834	2.23671	1.1209	1.76742	0.553221	1.68437	2.60647	0.21428	0.467586	0.447439	2.68624	1.47556	2.12048	0.946558	1.83528	0.569841	0.87476	0.461295	4.11988	2.71028	4.44692	1.58648	1.69329	3.14484	0.999302	0.709546	4.98084	0.336534	2.33787	2.92648	3.62819	1.00042	0.449232	2.29597	0.54625	0.766278	1.74393	0.432206	1.19302	1.76999	1.92404	0.650215	0.70101	2.16483	1.24431	1.72552	0.43193	1.06961	0.164585	0.164776	0.964243	1.19665	1.89014	3.00634	1.4745	2.85133	1.27278	0.292478	1.56209	1.82373	0.802968	0.76034	5.88043	0.462375	1.47186	2.51751	1.95129	1.36624	3.10839	1.04648	1.20879	1.40539	1.53559	1.12962	1.34101	0.934188	1.53956	1.32501	1.48652	1.82112	1.24967	0.490719	1.30643	1.24072	0.786108	1.29404	1.07057	0.77025	0.575922	1.13467	1.48515	0.534856	1.54611	0.493763	0.870758	2.15739	1.28407	1.49742	0.711497	1.30036	0.590106	2.25476	1.97844	3.53877	1.4162	0.0220054	1.57622	1.72339	0.750378	0.807258	0.470111	0.6255	1.79375	0.265714	0.648308	0.696271	1.005	0.0756885	0.360564	0.464122	1.2423	1.60834	0.742094	1.34259	1.20965	1.5948	0.11654	0.52885	0.856923	1.8357	1.57413	1.38853	1.5368	2.36014	2.70718	0.653508	0.116733	0.380728	0.831122	0.991898	1.13937	1.48112	0.473661	0.480996	0.588628	0.518485	0.865883	1.49728
ENSG00000163832.15	ENSG00000163832	ELP6	protein_coding	elongator acetyltransferase complex subunit 6	40.3633	35.4961	32.9047	24.904	25.7667	34.4787	30.9426	27.4681	38.8257	26.0167	14.5031	22.821	22.9133	35.736	26.3613	33.7946	34.821	45.8787	14.7509	40.7754	30.0097	35.452	24.8545	34.7888	57.1496	26.9687	36.6528	32.0251	37.7438	22.0685	18.0661	45.8722	30.5838	33.1321	26.4773	35.1442	27.7911	24.7862	31.0379	21.0886	33.8292	41.1989	24.0712	21.8517	37.3934	43.3865	37.0095	30.4101	36.384	25.1104	37.2397	45.767	21.5962	19.7561	38.113	25.115	23.6262	24.7749	36.9683	28.4743	31.9834	30.3181	31.1601	24.2917	39.601	18.5168	30.5222	43.0399	44.0791	33.1958	62.8132	35.328	26.7898	22.154	21.3894	36.779	34.6347	20.5586	19.1963	30.1	17.1666	26.1797	31.9696	40.3445	35.9391	39.0584	29.8899	23.6159	45.6438	38.7594	27.1556	25.8842	39.3295	24.4436	25.5101	22.1194	30.3076	26.2884	22.8666	42.5541	23.5188	37.7635	26.3917	35.2407	32.5182	33.3958	26.0115	33.3786	31.2203	33.4231	18.946	38.3716	38.4663	20.6856	32.0061	20.9947	24.3449	36.1227	34.1627	22.7666	19.7943	32.5466	31.9884	32.1894	38.4704	25.9159	30.8098	20.974	24.8696	31.9469	27.2414	33.3906	30.1151	8.49967	26.3962	48.6933	30.8275	30.9555	32.7716	31.0448	18.2766	23.3669	26.1192	32.126	39.5367	31.6115	24.3048	33.8776	39.8302	34.9308	40.6091	21.5029	36.3491	24.8999	27.4945	26.3957	40.5013	38.4321	11.9157	43.3874	24.4272	44.5219	23.0527	30.0502	22.4881	28.2644	27.2145	24.6571	33.7864	21.7495	30.1187	22.3595	41.1404	30.6036	31.1518	20.9408	42.4284	18.7057	24.6425	27.9436	22.2416	36.7528	26.913	33.3571	24.4829	41.4193	42.0387	30.7982	38.3899	36.9375	23.8699	17.6848	26.482	28.5868	33.7512	32.3954	28.7894	27.109	38.068	26.7505	34.5409	29.5444	32.5997	34.1424	27.8838	31.2405	27.9895	34.0138	40.8019	46.1418	29.9088	31.5493	33.7129	20.5225	25.9475	31.0129	43.1253	43.0864	24.0736	31.2445	26.38	33.1316	42.8823	25.2692	22.8925	36.2158	22.9534	27.8981	13.3195	36.6126	15.339	32.6	35.0538	26.1168	38.4334	20.8371	18.0047	43.6985	49.485	30.3023	28.2179	35.1544	29.9302	35.3686	32.0051	28.9254	30.9767	23.3867	36.6996	21.8158	34.0006	19.9978	26.9899	24.0818	41.9322	30.4943	40.143	22.8525	27.7133	34.0638	34.2705	32.0957	19.2931	39.2577	29.9508	35.0713	30.2897	30.5034	45.2666	32.9427	36.9041	32.7546	26.3608	26.4028	20.9799	25.4856	33.8768	32.677	21.0994	12.9191	27.3302	27.5786	14.6531	30.1093	23.7961	28.046	30.7627	23.7676	35.909	27.2963
ENSG00000163833.7	ENSG00000163833	FBXO40	protein_coding	F-box protein 40	0	0.00313029	0.0220771	0.0214505	0	0.0164028	0.0047213	0.0279008	0.00409823	0.00834704	0	0	0.014948	0.0540565	0.00851349	0.0215025	0.00796094	0.00792325	0.0108851	0.0471576	0.00850014	0.05491	0	0.0122434	0.024333	0.00826436	0	0.0236446	0.0101911	0.00939528	0	0	0.0222715	0.0063644	0.0113008	0	0.00468635	0.0177412	0.0102273	0.0486458	0.0131629	0	0.00776282	0	0.0167191	0.0425292	0.0326696	0.0491573	0.00990479	0	0.00397077	0	0.0183086	0.0402751	0.00642131	0.0104525	0.00450465	0	0.0448401	0.0208477	0.0365164	0.0605461	0	0.00666674	0.0511915	0	0.029882	0	0.0161613	0	0.081856	0.0168466	0.0301091	0.00428435	0.00872164	0	0.00994265	0	0.00904872	0.00556021	0	0.027758	0	0.0608924	0.0392876	0.101155	0	0	0.0084297	0.0245642	0	0.00522163	0.00410142	0.0233997	0.0134269	0.0116119	0	0.00428985	0.0110956	0.0132613	0.0299619	0.0811323	0.0179776	0.0146102	0	0.0354444	0.00695904	0.0354307	0.0287421	0	0.0142578	0.00623954	0.0427901	0.0243899	0.0148268	0.038684	0	0	0	0.10531	0.0113628	0.0174869	0.0408987	0.00521202	0.00328726	0.0178781	0.00856309	0	0	0.0113944	0.00439529	0.0344863	0.00793639	0	0	0	0	0.00472001	0.0503839	0	0.0229904	0.0207056	0.00624616	0.0105292	0.0126891	0.00509188	0.00859689	0.00883655	0.0510552	0.0178675	0.00438086	0.0145269	0	0.0125162	0	0.0212605	0.0466721	0	0.0165225	0.077627	0.026579	0.102644	0.0102379	0.0169968	0.0063457	0.0381993	0.0142266	0.0456329	0.0142996	0.00954725	0.00431568	0.0140501	0.198442	0.0211051	0.0122802	0.00453567	0.0218386	0	0.00883908	0.00532747	0.0254329	0	0.00747394	0.00474733	0	0.0666199	0.0112885	0.00836106	0.00502149	0.0200149	0.00277286	0	0	0.00668646	0.013205	0.0464734	0.0102623	0.00939953	0.043221	0	0.0110859	0.0439601	0	0	0.0333555	0	0.027689	0.0130468	0.0763818	0.0113535	0.0193384	0.0289011	0.0135929	0	0.00610084	0.0702624	0.00857209	0	0.0252148	0	0.0723773	0.0299781	0.0177687	0.0178788	0	0.0108519	0.00414385	0.0241377	0.0143099	0.0206565	0.0113544	0.0790698	0.0118919	0.0231439	0.0348737	0.00673941	0.00607695	0	0	0.00549542	0.0210635	0	0.0110603	0.00839692	0.0274103	0.240295	0.013217	0.0140368	0.0450135	0.0188879	0.00783416	0	0	0.0200232	0.0220958	0.0397245	0	0.0189688	0	0.0118946	0.0262168	0.00799666	0.031702	0.0151253	0.0343798	0.0104581	0.00785623	0.00717039	0.00401425	0.0764718	0.0114418	0.0313213	0.0182288	0	0.0141928	0.103728	0.00382875	0	0.00964661	0	0.0274361	0.00833219	0.0132973	0.0164231	0	0.0136688	0.0154731	0.012664	0.0343498	0
ENSG00000163840.9	ENSG00000163840	DTX3L	protein_coding	deltex E3 ubiquitin ligase 3L	47.6564	63.3847	43.2326	68.8099	45.5119	71.3808	77.7554	37.2889	63.1315	50.4608	43.3976	82.8232	88.9841	89.9802	59.7212	62.3831	49.7965	61.019	109.423	43.5084	70.4889	52.3684	57.1539	72.1178	76.28	65.7956	55.3537	50.23	79.3558	47.6355	34.0492	54.5222	106.422	77.1999	108.872	54.1622	66.2883	47.3637	85.7026	225.497	111.774	63.9504	43.0926	46.1383	59.5685	66.4924	67.5006	55.0685	68.2181	96.2489	46.2259	68.9456	120.535	41.3984	58.4026	49.8639	53.1414	34.8575	131.341	70.7838	63.3127	54.835	71.9235	62.5997	89.1555	64.727	81.2998	77.9898	85.1773	65.4419	73.9343	86.2829	121.268	65.2116	97.4433	57.1946	61.1764	68.4265	65.3228	67.4174	80.2698	49.8542	28.5143	56.7104	59.9864	48.844	50.8704	53.1066	54.258	64.9707	102.594	47.7764	84.0881	53.4832	87.4471	38.2596	55.7438	88.4349	59.426	46.5698	93.0722	46.3361	51.1744	61.6192	89.0279	114.443	66.6961	101.28	86.0893	75.4067	57.4601	95.1244	39.7182	48.7308	68.7923	57.961	58.8508	77.6924	69.5934	43.1554	53.1186	59.0815	103.035	65.1709	111.307	88.2483	66.4499	76.2207	50.8205	50.8396	68.2024	71.4673	58.8139	43.3754	39.1023	40.476	60.589	77.7864	105.055	38.4366	47.9334	62.7141	55.9885	56.0693	72.0349	68.3341	43.0841	60.9748	77.1951	124.999	71.1605	110.934	45.8246	57.8139	54.7334	61.9111	60.9752	61.3666	56.7968	121.009	69.6184	64.1993	52.6743	66.4757	48.6355	63.3017	53.2286	60.5578	67.1355	102.829	55.7439	53.1134	59.3919	83.7017	69.9951	40.0115	63.075	57.1846	68.6037	70.4784	54.6494	62.6017	56.3853	97.2229	105.308	28.3763	76.177	62.5219	52.0345	58.4882	96.013	56.3633	57.874	84.4572	61.833	67.4939	88.5201	58.1217	66.36	119.641	71.3911	70.2932	104.426	55.8201	58.4414	73.5901	59.2875	49.6086	100.244	69.645	65.509	61.738	95.5157	55.5771	94.2282	88.0628	64.7624	141.078	91.8105	59.1516	41.794	74.7911	89.8614	103.721	65.0368	75.836	59.9098	93.9174	36.6108	75.3108	73.5152	65.4147	46.4635	133.395	78.7451	53.0566	42.0303	57.1394	76.3964	81.3066	133.145	89.8808	128.962	124.392	57.408	46.7888	62.855	44.1301	75.5251	100.266	108.373	76.8007	78.0744	102.936	52.2194	57.8369	38.7795	70.4917	82.4647	58.474	128.835	67.5047	60.2543	60.5457	63.7654	69.1781	79.7977	45.4673	75.8571	119.423	109.905	81.5766	85.9607	108.955	52.5423	59.9307	55.3034	61.2918	42.1445	67.445	42.0139	53.1843	60.5006	87.1946	69.9477	85.1234	67.1367	58.0171	71.4509	53.0529
ENSG00000163848.18	ENSG00000163848	ZNF148	protein_coding	zinc finger protein 148	38.5033	41.8377	35.3898	37.6085	34.0459	47.4774	59.183	49.157	54.0366	37.352	31.5561	52.6438	52.8026	43.0049	53.7121	54.4668	46.2973	52.3456	56.8922	55.1829	44.2361	39.2045	52.7016	58.3452	35.2724	50.3941	46.2238	50.4727	56.9611	50.4536	40.5004	44.0202	57.3856	50.7905	43.6422	49.9343	54.8944	34.9428	45.982	70.2196	60.6508	52.7726	36.8295	22.8365	54.0962	54.426	54.3308	35.6058	45.3772	58.9654	44.116	40.0265	84.0405	39.0991	27.6342	41.8123	44.6725	32.5183	66.5404	45.5398	32.7574	38.7119	40.3484	42.5967	45.8026	52.9405	52.0219	53.5462	59.5285	45.3937	57.0969	52.8617	52.8309	42.3067	45.3632	40.6957	50.6623	50.285	46.8696	43.09	36.3721	33.3677	40.4733	52.2169	39.3273	40.5269	52.4956	44.3956	37.7876	37.4483	51.8173	36.5488	49.7572	65.0331	60.2714	41.3581	50.7645	44.6958	58.4326	41.9757	56.5291	51.581	50.3307	52.7497	49.7184	56.4108	44.0003	39.9372	38.3826	35.5974	29.3194	56.6448	40.5879	48.5701	57.6775	48.2556	49.3675	69.4585	31.72	51.0495	35.6877	36.1788	56.7174	53.8104	54.7887	52.3088	62.131	55.6306	35.9629	43.2117	43.126	46.8063	37.9294	19.9814	35.2809	40.3981	42.2366	59.1897	54.31	38.3266	36.9407	30.3208	55.3892	49.1953	47.9224	48.0929	29.0944	41.3818	39.3307	50.2547	58.6234	51.4771	60.7285	42.2176	39.9744	47.0438	38.6505	31.1864	36.7371	57.8776	44.8364	51.7838	40.9971	45.4563	34.2316	51.4791	54.3391	29.495	63.5172	45.8438	55.9141	52.7505	45.2872	48.1283	58.1724	44.682	55.2642	56.4185	41.3439	42.2524	52.8524	43.6889	47.4317	52.59	63.7324	33.619	43.674	50.7281	40.3246	50.3052	48.2525	42.7423	43.6586	62.6395	46.5446	52.2193	44.6016	47.8477	53.2695	64.0271	47.9947	52.7691	59.5017	46.3667	40.3809	31.9715	40.5249	57.56	58.1476	45.794	57.1352	45.4706	44.7313	46.6412	57.7585	42.8155	35.3618	57.4198	43.0266	37.8367	47.1464	53.2323	44.891	65.9773	36.0328	51.224	43.5715	75.1721	31.2292	51.3067	33.916	55.2988	44.3862	39.5117	56.7783	42.1529	53.9618	42.9919	53.8428	48.9681	47.7692	56.3649	65.1394	52.8673	47.1667	42.3672	46.2608	40.3117	59.6909	45.3243	39.983	48.7083	51.7028	53.1589	47.4081	40.7501	25.5769	55.2873	36.8253	46.588	67.1035	44.0526	40.37	29.7385	46.3944	34.2402	58.0858	56.0863	51.3056	56.2055	64.0703	55.6285	53.2764	36.9991	39.2051	57.0237	49.365	32.3102	26.2126	33.837	28.7048	40.0425	56.6233	43.1884	66.3254	59.8746	24.9288	41.3959	54.7272	44.017
ENSG00000163864.14	ENSG00000163864	NMNAT3	protein_coding	nicotinamide nucleotide adenylyltransferase 3	3.80804	6.09438	3.61016	3.09533	3.00588	2.79287	3.66305	1.14758	5.5332	6.02373	5.23236	3.57551	2.46599	0.913947	2.2367	3.90118	5.30447	5.5505	10.0716	3.71068	2.72824	8.46082	4.67525	3.70645	6.50734	5.0709	5.14175	3.21684	5.54821	4.04811	3.18382	2.82469	5.02945	4.7933	1.4163	2.10239	4.17302	2.1331	6.3426	2.19182	3.7745	4.88512	8.12607	3.45898	3.91447	2.67684	4.98679	3.84853	5.10652	3.1512	2.87861	2.29541	4.67504	1.85057	1.31673	1.89409	5.33252	3.71254	2.53349	3.1749	2.76763	3.4725	0.948822	4.21962	2.27221	3.56417	3.46394	3.54437	2.29397	3.55453	4.91107	2.55774	1.68287	1.65548	2.2585	3.26408	2.54631	2.26343	2.14733	3.73159	0.90176	5.13427	2.17452	4.668	6.05444	5.19583	5.26238	3.2864	1.57733	4.69813	2.71545	6.63891	5.9558	6.44443	1.60281	2.82266	4.88274	6.30999	5.71742	3.29205	2.16025	5.31211	2.51819	2.94768	5.01528	3.37697	2.06294	1.07785	1.44162	3.25862	3.1808	4.34493	1.66689	1.8566	2.85919	2.37372	3.77932	4.08279	9.22574	4.68484	2.41255	3.96833	2.96428	2.91767	1.59356	3.90794	3.28828	0.93072	5.16409	3.78548	6.24058	4.72266	7.50714	1.2548	3.18988	1.37699	3.73547	3.66453	2.03861	6.38546	1.21885	2.34337	1.36313	3.04765	2.85238	3.60878	4.77971	2.63531	5.41735	5.48203	2.90414	1.90418	6.28729	3.35169	4.48364	3.02492	4.14959	4.75363	5.18306	3.95113	3.14908	8.36887	2.84019	6.23247	3.52422	3.51323	3.37824	1.98079	5.05496	3.76476	4.77439	1.43807	4.48484	1.58276	3.82965	2.75271	2.80959	3.87394	4.42691	2.1957	3.26588	3.51585	3.81551	1.80604	2.33052	1.82026	2.44781	4.74712	2.04106	2.51449	1.7201	1.60872	3.45291	4.06159	4.73063	5.31617	1.13389	4.26541	3.38468	3.64574	3.92892	4.54871	3.56758	7.03731	5.16323	4.23009	3.19789	6.15879	4.44421	4.11398	4.52777	2.62795	3.83703	1.59717	3.43883	2.68182	2.91514	3.94151	1.92984	5.02334	2.33384	3.52769	3.81691	2.9616	2.20208	2.7358	4.59605	3.53571	0.305572	4.52361	0.859421	2.76048	3.49807	6.20297	3.3061	2.65504	4.68467	3.525	4.28371	3.91017	4.58843	2.68133	4.84225	3.83074	2.8102	6.44599	3.72779	5.23978	3.49928	0.596904	1.97141	3.48251	2.76934	2.14806	3.85856	3.35256	2.6081	4.67856	6.05859	2.36287	1.07778	5.83373	2.82364	5.65034	3.35927	2.0786	2.58275	4.2048	5.60059	3.27086	5.26786	5.8967	3.02428	2.07589	3.728	1.41678	5.07782	4.52158	7.15404	3.68007	2.13563	3.00351	1.99698	4.16569	2.71617	1.88526	3.1462	3.57074	3.1373	5.57104
ENSG00000163866.8	ENSG00000163866	SMIM12	protein_coding	small integral membrane protein 12	28.9274	41.4381	50.1155	38.7703	39.4003	46.5824	40.1546	23.745	41.1824	23.956	25.0809	39.0575	46.4121	46.8354	51.4838	35.9064	28.5618	27.0615	44.0908	37.8469	35.5079	35.9069	36.6939	39.9806	33.7603	33.4646	40.9638	45.3695	34.5999	29.0058	25.0326	36.639	40.4047	39.9426	37.9729	34.2	30.2392	27.6638	29.0667	40.9348	45.8687	43.1458	30.1351	42.9257	27.8153	41.4519	35.3223	31.6292	33.7758	30.1397	39.9681	29.6498	34.6309	27.6984	30.3425	33.2359	36.1816	30.1936	37.2627	40.4047	40.0124	36.8515	35.7966	29.0493	36.3896	32.6563	33.775	37.7601	36.5646	43.9819	33.3618	37.8487	33.4687	45.6214	39.0088	19.5997	37.7814	28.0036	39.339	34.7177	39.0085	31.9623	31.3104	29.5271	47.3298	31.2469	24.5873	22.5575	42.0972	37.2481	32.5346	21.7627	33.5888	34.4355	36.3167	41.9521	29.734	31.1169	25.8536	40.2826	28.3509	34.4086	32.067	34.9805	34.1409	39.3458	34.4814	53.2399	36.584	36.2551	36.1656	37.0698	36.3706	36.495	36.7944	42.9798	28.6603	38.8102	51.9775	38.9693	29.9323	36.1685	49.276	30.5037	47.4739	35.7995	34.5057	30.7734	23.6726	30.1195	22.7724	32.4017	31.2027	15.5356	36.4518	35.4553	42.7296	40.1631	39.8212	30.573	37.7418	35.5778	40.9946	50.7926	37.1399	46.9924	28.1647	52.6293	32.4812	35.0614	42.2455	34.3209	34.2222	31.1785	36.2653	33.7332	38.069	37.5979	22.1555	34.1994	33.8201	40.7715	37.04	33.74	26.8703	35.8244	38.4717	30.3215	29.6156	20.1799	42.4952	24.9243	35.6432	32.0748	44.0257	29.6101	35.2877	24.7575	28.4132	41.1622	36.1346	43.4327	50.0307	25.7219	29.6759	39.0925	46.1622	34.0911	42.1666	43.1412	37.0219	30.7754	31.7085	56.1616	37.7581	36.7955	36.8014	34.4226	49.0171	30.7963	45.2896	37.2488	37.0509	32.13	30.6246	56.5188	32.8349	30.3882	51.1452	50.1831	39.4302	24.4943	34.6153	32.8098	31.9297	41.0898	37.6551	38.4563	44.0224	34.2712	25.1524	44.7089	110.055	26.9104	29.7111	35.5888	30.1996	33.0346	38.3086	44.4202	35.3869	35.03	38.6137	35.5582	42.4108	27.9886	24.2236	42.6374	38.3327	36.6568	33.9324	35.1099	29.1238	41.9601	34.4323	29.948	34.0412	28.1721	38.2694	44.6103	38.9336	30.8462	35.3368	40.5825	39.7917	21.9826	26.1782	25.1225	29.0501	32.7644	38.2389	40.7702	34.4768	42.3103	34.7736	38.2134	32.5607	37.9665	44.3957	42.1548	41.2919	38.1875	31.5551	43.4434	26.4169	48.5209	35.3574	34.6447	34.7262	46.0308	32.1669	36.0603	35.0916	27.7949	34.02	45.0349	40.6488	39.4111	38.4899	36.7718
ENSG00000163867.16	ENSG00000163867	ZMYM6	protein_coding	zinc finger MYM-type containing 6	17.7157	37.073	6.52644	13.3504	11.4523	23.9245	23.856	12.8051	13.7396	14.7659	10.8414	20.0864	14.0222	12.7127	24.0222	19.2331	25.542	13.8272	20.0474	27.4383	17.0765	19.8906	10.0023	27.0566	21.9357	21.8883	18.5316	21.5232	21.9462	25.0231	16.6588	26.0837	27.8178	20.2263	17.716	12.9878	24.2515	18.9857	13.2276	12.8199	16.9232	26.4663	11.2238	19.6887	17.987	21.5359	24.7407	21.6617	27.0065	17.8381	22.5963	22.9648	14.4373	14.2157	11.0323	14.4172	18.5197	9.37491	20.9067	26.4636	16.8416	14.6303	7.10955	17.4787	22.4287	18.063	29.5707	21.1067	24.4563	12.5763	32.0169	14.2468	12.3266	13.3601	17.394	19.4036	21.2498	32.7523	13.7661	30.2691	11.5746	15.0472	25.7573	25.7052	15.4231	21.9674	17.0299	17.8584	19.1473	30.0343	20.4013	20.2672	19.8284	21.1877	16.0277	24.5648	24.0384	13.7494	22.9122	37.512	20.7443	18.693	18.1422	28.6979	15.3136	26.3605	17.2223	36.4544	18.4852	24.3148	11.6164	21.1078	21.4685	15.0774	29.4099	18.7219	22.4335	22.0811	26.9687	17.9176	14.1824	17.7333	23.7572	17.3022	27.7889	16.2877	26.2522	18.331	10.6564	20.4128	17.109	18.801	21.6638	5.98975	21.9956	18.7603	19.8829	23.88	14.3296	12.377	13.0524	9.00585	16.6045	16.0195	24.5279	22.0018	12.2047	22.1766	25.955	12.2943	27.0575	10.1067	19.6058	13.8169	15.6358	19.5269	21.3269	21.4342	14.33	19.3918	11.1899	26.5077	17.0286	17.2236	16.6731	23.4648	26.401	25.415	26.6757	16.581	22.7325	13.3076	21.842	15.2223	20.9278	15.2028	29.8598	16.3237	22.3541	21.7624	14.2156	25.4349	20.2812	17.7494	17.5687	16.0155	16.9534	20.3982	22.1195	26.5188	17.4179	13.5281	22.3256	28.3779	21.3483	18.6484	16.867	15.6557	22.5238	14.3185	16.5103	22.262	26.3612	21.9433	13.1936	14.1079	19.8375	27.8513	25.5796	34.2165	20.8863	20.9079	19.2214	19.958	16.5794	15.3261	22.0849	24.9207	16.9425	15.3848	18.9694	25.7674	31.9377	22.8915	14.0599	20.8748	17.2598	23.2979	9.64834	18.932	12.3833	19.286	19.1641	13.8439	29.9618	16.1038	17.5386	17.91	26.1312	20.5519	18.979	23.0623	18.9756	21.7024	15.3964	16.1937	15.637	8.59715	22.1069	10.7768	18.4002	16.7488	18.8682	27.9528	20.3013	20.5112	7.59647	17.2196	19.7997	15.5923	20.5893	18.7749	12.9965	19.3962	23.0433	21.3895	21.9151	24.6269	19.1483	22.1545	17.8535	23.7039	18.3948	17.772	12.5193	24.1322	23.1806	20.1511	8.81397	6.71385	12.0001	14.653	7.961	14.4076	14.0824	26.9097	8.7883	14.1658	24.8585	15.803
ENSG00000163870.14	ENSG00000163870	TPRA1	protein_coding	transmembrane protein adipocyte associated 1	21.5041	23.2724	11.2743	21.2226	18.0999	16.0414	19.1247	16.2054	21.8588	15.8406	11.4656	19.9207	15.9046	18.9466	16.2863	20.4684	16.5621	12.2577	23.1473	18.471	13.1514	16.0956	13.5905	18.2961	20.0063	14.8068	20.9362	19.3458	16.1173	11.4222	11.3391	17.6744	14.9922	17.2333	15.8017	12.9564	15.6715	14.5251	21.6882	22.5839	22.0052	23.9943	12.5912	16.3614	15.4566	15.8013	20.5247	12.049	16.7242	12.769	19.9933	18.7919	16.7755	15.0618	13.7099	17.9964	11.4262	16.1197	10.5106	14.9462	16.1727	16.0365	11.6286	18.5632	12.4316	14.3419	21.2138	17.3687	14.6229	20.2467	14.1243	19.9772	20.0423	18.2809	15.3368	17.4175	17.7253	19.8771	19.1643	17.9645	13.2574	11.9863	22.004	15.0407	18.0452	16.5232	11.8305	16.2051	13.1704	13.6149	12.2388	14.8956	21.3718	30.7868	13.1675	19.2288	15.5584	13.0367	14.4963	22.564	8.56354	16.6381	18.0345	10.4458	15.5134	16.6248	18.0338	18.6871	20.9594	17.6968	14.6258	18.3115	22.2053	17.1495	19.6702	17.3044	12.784	11.7592	14.2031	15.4352	14.4612	21.8879	14.1022	17.6434	15.3536	23.9701	22.3065	12.2644	16.1477	20.002	12.3907	14.6614	12.8592	5.52726	12.5853	16.7144	15.0662	19.1298	14.1993	15.6667	11.2097	13.9198	16.9431	12.6097	16.0327	18.7931	17.7308	15.5439	16.2273	21.1166	23.0811	19.8513	17.299	16.0754	16.5108	17.08	15.9164	12.4438	11.1233	12.1324	8.83281	16.7841	15.6322	17.2879	9.22067	19.3368	15.2972	12.9749	10.0162	14.8349	18.6705	12.735	22.1939	16.4696	19.3448	18.4165	15.7672	15.9212	9.44526	14.7595	15.6481	16.1451	15.5546	14.4767	10.8954	15.5485	21.1866	19.6511	14.2756	16.3794	22.6553	11.584	16.7272	14.3008	21.9575	19.7429	17.3228	14.9398	17.2034	22.1161	20.8636	17.0299	21.3605	15.9247	8.39287	16.4169	15.5814	14.7142	17.0679	22.2086	16.7881	16.2284	20.4968	12.2696	16.9634	13.6107	14.5407	20.2253	15.7063	12.47	11.6399	20.3605	14.0657	11.2418	14.9156	17.5147	14.1724	15.1846	15.8199	22.3838	11.9183	14.7867	15.095	14.8414	16.4569	14.9313	15.7589	11.2532	18.4555	17.1681	22.0525	14.7678	17.5537	17.9188	16.5464	11.4168	15.9757	12.2908	17.2872	19.2179	18.6562	14.0181	16.1692	13.762	18.6966	10.9773	14.5897	11.6533	19.1061	17.9874	15.7924	19.1933	16.3738	17.9908	18.1814	13.4283	14.3618	15.7492	13.2597	11.5636	26.3259	14.6914	17.468	14.4424	12.2442	13.3648	18.1196	20.187	17.1723	12.959	9.09806	15.442	8.99596	14.0059	11.1245	16.3702	20.3273	21.3977	21.2743	19.7981
ENSG00000163872.15	ENSG00000163872	YEATS2	protein_coding	YEATS domain containing 2	70.4553	42.2515	21.8944	41.4661	39.5502	46.7782	52.9128	88.2021	36.1721	27.9622	28.0356	60.934	34.6405	50.8776	49.0763	42.9109	41.6175	48.3169	73.6474	52.2682	37.0608	50.6671	28.4758	45.5046	63.7099	47.445	40.734	50.1728	44.0159	41.6538	41.1203	54.3717	42.2524	48.1997	51.5256	53.541	50.0286	46.6777	45.9556	72.1355	50.1384	61.1255	24.7908	31.992	40.6262	55.9503	45.6079	44.4678	39.5353	44.3733	37.1013	56.2696	51.1688	69.967	34.4586	59.8563	28.7478	42.593	42.7354	47.179	32.2885	35.4196	33.349	41.7873	54.7953	54.9757	58.6373	50.4136	53.2618	45.6087	57.7037	65.3685	52.727	54.3702	39.6638	85.7153	61.2721	52.219	64.0986	45.4845	38.4368	29.0451	86.1659	56.5965	49.551	47.517	46.4965	67.7226	42.0182	53.0742	38.9234	32.5559	55.9206	68.91	61.5363	63.802	44.6168	37.4376	38.1028	69.7233	57.7578	43.5701	49.3684	71.6664	42.0965	55.6954	51.1437	78.2969	44.5957	47.7025	31.7027	54.7928	49.5019	43.6011	56.0917	44.906	57.5075	51.5985	48.2999	67.1351	43.0302	34.4327	45.4197	37.6505	54.5475	47.6154	66.512	60.0525	30.1322	40.2113	32.4814	43.6643	41.1289	39.2084	52.6631	69.1447	44.4435	52.9221	36.9134	35.2997	29.8301	21.7885	46.7862	48.587	54.1975	49.431	28.5767	36.9344	57.5556	43.4152	52.4073	40.8787	47.9022	43.9702	43.5476	40.9106	41.8237	34.7311	34.0234	40.6709	19.1225	49.5224	42.3821	46.7845	28.2434	39.3123	49.2439	49.7532	48.5063	52.5933	47.422	52.1364	47.268	50.6083	62.7504	49.4145	65.7083	72.3315	34.4802	40.9841	56.1966	51.294	31.417	50.3764	40.7678	39.2439	42.155	62.8683	65.6857	44.9156	45.9866	68.2268	51.0217	42.8116	39.0333	51.2682	45.6869	41.4681	46.3237	97.0677	48.107	51.6665	60.7142	47.6229	41.157	43.283	56.2783	48.9663	49.3629	51.0119	44.9752	46.6687	53.3443	45.603	41.1735	40.5673	63.4606	65.4598	65.4566	34.3223	43.703	60.1811	45.8012	48.7601	59.4518	36.7348	35.6391	56.8692	37.9105	40.8241	54.8011	40.2282	44.4649	66.3847	55.4231	46.096	40.0607	59.9454	61.1968	43.0512	51.3851	55.9412	66.8539	48.6075	54.1167	35.3062	41.5861	31.0203	41.945	46.1191	54.4474	41.1049	53.2385	55.5408	43.6325	41.0603	33.3092	45.1714	57.5533	52.9599	62.6838	55.585	53.6572	55.216	39.0342	30.1054	54.1679	43.0356	56.7955	34.4438	66.4457	56.4353	44.9212	40.501	32.1025	46.1444	39.7399	53.0362	28.4286	47.9931	38.1286	45.4288	25.5417	48.5766	38.5917	63.9813	36.28	60.6611	61.7042	45.9165
ENSG00000163873.9	ENSG00000163873	GRIK3	protein_coding	glutamate ionotropic receptor kainate type subunit 3	0.625753	1.39974	5.51501	1.02804	2.60305	0.841859	2.21453	1.52172	1.34305	3.89008	0.194693	0.996742	0	0.386785	2.17122	0.413036	3.03002	0.0164113	0.0113162	2.23343	0.961523	0.0125637	3.06469	0.482194	0.113844	1.46668	1.37643	2.98528	3.15614	0.621202	1.25194	0.290924	3.2012	0.786115	0.11698	0.0365177	0.426511	0.469954	0.0105291	0	0.0631505	0.579421	1.93245	0.63112	2.66352	0.645964	0.978263	0.236342	1.2991	1.33788	4.49544	0.0671387	0.625819	0.138442	0.0132562	0.334046	2.40665	2.59256	0.22078	1.06332	0.165539	0.983349	0.0526748	2.11989	0.246288	1.04791	1.43601	2.26899	0.322658	0.824497	0.209793	0.0116024	0.583194	0.298715	3.11397	0.203947	0.420408	1.18403	0.846145	2.53717	1.26465	2.08262	0.905093	0.489803	0.25878	1.79905	0.349674	0.822947	0.00870986	0.190271	1.85089	1.36911	0.720176	0.413132	0.0184259	0.432761	1.0802	0.477777	0.927062	0.0409571	0.531759	9.28213	0.732959	0.0711139	3.08905	0.0987472	0.73896	0.014638	0.21285	1.12451	0.181026	0.924026	0.918069	6.42616	0.408086	0.112471	1.13459	0.0669552	0.869362	2.21212	0.720213	1.05863	2.20411	2.33716	0.176479	1.01592	0.443543	0.101383	1.24806	1.34294	1.09201	1.48133	0.32912	0	0.169429	0.238338	1.45038	2.2141	0.494432	0.342995	0.22773	0.0267355	0.178053	4.86933	0.0131098	4.2194	0.703939	0.109038	0.104883	0.0183272	2.25285	0.434515	2.23619	0.0841345	1.32664	1.33888	0.205028	0.0290758	0.0682263	0.0751304	0.127617	2.15051	1.32069	6.05451	1.57659	0.448285	0.420466	0.0947502	1.11343	0.472423	3.1603	0.115798	5.00482	0.314659	0.727753	1.59602	0.0566042	0.841148	0.729142	0.452899	1.36496	0.395421	1.92508	0.559417	0.406986	0.778269	0.395945	1.59084	0.364951	0.547787	0.879273	0.382404	0.570542	2.28074	2.44087	1.41576	0.0105704	1.29817	0.305786	1.59367	1.72847	1.39855	4.08829	2.68064	0.137996	0.493372	5.00824	1.53739	1.02359	0.378047	2.57596	0.827759	1.10286	2.68607	1.10176	0.0272573	0.300034	0.379478	0	0.927112	6.28502	1.48388	0.253992	0.568547	0.113433	0.72389	1.89104	0.0570622	0.0591001	0.0746749	0	3.03432	2.18577	0.0474184	0.432571	0.776703	0.904277	0.239815	0.273174	2.57574	0.326721	0.170268	1.39879	0.493266	0.621024	4.91957	1.00467	1.90768	0.0373634	0.019434	0.388375	1.61262	2.67421	0.806263	3.02328	0.980479	0.375214	3.14215	0	1.34781	0.0976952	0.364527	1.64407	0.280652	0.497132	0.0760509	2.7626	3.59026	0.00831601	0.21559	0.566724	1.77344	0.987145	0.036046	0.815262	0.756484	1.50945	0.256552	0.257273	0.194296	0.194726	0.490662	0.027337	0.348984	0.261772	0.508563	0.510419	0.528436	0.324533	1.88551
ENSG00000163874.8	ENSG00000163874	ZC3H12A	protein_coding	zinc finger CCCH-type containing 12A	139.743	211.488	44.2581	62.1732	68.068	58.23	88.2624	64.2022	27.9721	68.9871	53.024	57.2581	34.3627	65.8451	76.7849	38.6461	52.9235	28.9586	124.202	53.4584	81.303	45.206	35.9659	40.0295	68.1717	64.7418	44.6891	50.6687	91.5999	113.083	90.6698	22.1928	37.7901	55.272	64.9912	110.556	93.7641	58.2202	96.156	38.2502	76.3355	43.5354	42.3526	138.452	185.823	23.8208	56.2005	72.1253	50.3386	58.4569	53.6096	64.3198	23.4393	83.8378	50.665	52.0925	145.399	119.02	58.9043	79.5354	35.8006	95.9293	47.8717	106.688	66.6869	76.1036	79.059	40.6567	45.3593	213.773	31.7499	73.7974	38.5491	104.662	177.93	172.203	68.898	169.498	69.3359	208.726	74.0421	84.5025	91.0043	32.783	91.7639	85.9716	18.7364	64.0398	52.5501	101.533	49.8718	60.1128	58.5154	44.3918	51.043	63.3677	45.8997	53.4596	55.7384	275.791	30.9755	72.4581	60.6593	121.402	84.7166	115.859	75.0125	58.7222	58.1693	64.9741	59.6072	46.4588	37.5386	75.7765	84.9885	79.4109	79.0984	78.9302	102.554	63.494	92.856	54.7452	40.2455	46.9908	55.0785	138.449	166.782	73.9411	37.0895	25.9123	44.034	70.3441	32.3687	60.2921	68.8097	48.8969	42.111	88.3037	29.7909	70.1636	46.9873	42.0895	60.7392	57.6947	43.6598	59.6989	63.9465	46.1277	58.217	56.9431	152.057	94.3224	34.6497	83.2151	64.5209	42.9864	72.1809	60.2593	65.6749	34.161	34.8962	52.5433	53.1241	88.7448	66.3151	50.3546	52.1137	111.814	28.6184	43.6688	67.0315	76.1258	73.4683	100.508	99.7165	111.885	77.2266	70.0103	59.7091	273.321	43.8694	82.1331	66.3215	50.8956	79.8539	65.6056	70.3604	58.577	59.9129	56.0723	63.5574	69.561	107.862	47.4906	78.988	46.3	104.542	98.419	43.5333	68.4735	54.8297	45.786	111.559	139.64	16.1318	162.966	92.725	26.7289	61.4188	66.6401	82.802	62.8299	69.962	97.654	59.042	137.759	60.506	78.3908	109.887	139.863	32.6418	111.084	70.1829	24.8689	131.637	44.0659	30.2455	45.9466	66.2036	131.254	237.755	65.6021	83.5749	61.2252	105.167	123.299	51.0355	37.5085	105.38	66.8489	34.9251	50.1178	45.6375	58.7258	52.9545	41.4952	71.4733	109.595	49.9664	44.4484	90.4328	83.5147	59.1051	108.374	36.577	102.691	96.9255	49.8859	82.8658	46.4975	90.2055	112.487	87.7706	140.694	102.97	128.23	147.507	50.7361	38.1471	80.7855	67.6299	61.6838	82.7924	59.6811	25.624	68.5145	45.034	81.7762	123.939	96.3779	27.9115	114.1	43.7873	108.672	120.046	50.2551	132.972	59.1036	95.2876	69.8885
ENSG00000163875.15	ENSG00000163875	MEAF6	protein_coding	MYST/Esa1 associated factor 6	41.5242	64.4568	47.8164	57.3155	47.1556	47.4317	62.4088	29.0084	55.4117	47.3592	33.0016	45.0422	34.8863	50.4451	49.503	53.5749	44.038	36.3672	64.362	38.0304	50.3512	51.8156	87.2743	50.6842	40.5933	51.1164	42.3729	62.7131	45.7197	68.7592	41.3846	41.8336	54.6257	43.3087	54.7522	44.4649	46.3682	36.3196	31.658	56.0559	40.7809	50.8879	34.0399	38.89	61.5899	50.4061	58.2018	38.7543	52.9379	54.3898	57.0998	60.5752	66.0582	28.2818	34.0006	52.7315	59.1403	40.5534	42.6259	50.7032	51.5451	48.7151	48.5935	43.5822	36.1718	59.8159	48.2111	51.2428	50.2118	49.2874	65.7724	47.4775	40.3657	33.3063	58.009	47.501	59.1942	89.6399	53.8903	50.6547	77.967	39.66	57.6348	44.0469	46.0681	48.3342	39.7411	43.585	60.5422	47.4742	48.8817	38.6053	48.6989	54.3775	38.5011	67.0587	44.5315	39.5495	55.9938	44.3319	32.0815	62.2823	39.3851	34.5736	51.3007	57.8234	51.2789	50.3744	50.9479	57.6667	41.2396	48.5333	49.0205	51.2429	57.7817	59.1384	51.8791	58.9684	41.3441	46.4834	42.2624	61.8816	55.1792	44.1046	49.5382	56.2458	32.7838	40.5529	45.7172	45.6628	38.4455	54.7346	46.6334	25.9963	50.502	37.0708	42.5143	62.4412	68.181	51.771	35.1499	34.309	62.2757	49.3786	43.0826	51.0373	35.8277	40.5503	51.035	38.2279	54.4308	45.7751	39.6753	46.6255	43.2018	43.746	46.4162	56.8421	27.0037	46.3001	39.5256	58.6891	50.2705	60.0146	37.4573	44.9786	49.7937	33.9933	50.0151	38.4492	49.0109	47.0108	57.9156	44.5495	75.2013	52.6248	72.584	35.354	48.2298	50.336	57.1275	58.2876	84.5248	32.4098	64.2842	37.483	41.4749	57.5298	50.885	49.6313	48.0598	44.0819	51.5899	79.4172	52.2521	40.9755	48.0654	58.4934	56.852	38.7062	46.0748	64.1747	52.2418	45.7935	39.4392	45.9107	47.3278	69.9739	49.7355	45.2406	61.5782	43.2665	50.1391	42.9405	52.3758	46.1592	32.6851	49.1444	45.0127	43.2244	45.6846	58.6058	50.8769	43.6923	43.1236	40.9754	48.8703	37.7076	62.4524	74.4462	34.8113	54.9874	47.7482	44.0844	48.5985	60.3671	54.0347	41.4196	55.1125	54.5081	41.8486	37.187	45.3347	56.5559	50.8697	51.6401	50.3479	49.4734	52.5199	48.2491	42.3751	50.9428	65.0566	62.4562	49.6435	35.317	23.7294	49.4368	28.2739	38.7651	36.5455	47.7871	46.0875	46.5057	59.8596	50.48	61.9849	47.2599	48.649	59.3826	51.6505	55.6681	60.5265	49.7744	49.1501	40.4711	52.3837	46.7465	45.644	39.9922	29.5593	40.6917	33.0871	38.8855	97.2264	47.4395	47.5364	34.6591	49.7145	40.94
ENSG00000163877.9	ENSG00000163877	SNIP1	protein_coding	Smad nuclear interacting protein 1	59.9949	60.0454	37.8188	24.7505	32.3812	27.9204	26.4764	30.8553	25.2225	22.0081	17.5189	40.4012	18.4324	30.7903	29.6308	25.8206	25.7264	16.1353	34.0417	27.7938	25.3939	37.0924	22.1636	24.7942	53.5825	21.1248	20.5201	31.5411	22.7707	34.994	29.879	28.724	18.7926	25.0119	27.8964	50.918	29.0275	21.0536	31.9752	25.7794	26.121	32.1062	18.1585	66.8238	41.352	33.1504	23.0104	37.5446	27.204	24.6118	35.7147	35.8725	36.095	42.9787	31.9169	30.4872	27.4246	35.8332	33.434	22.7949	39.6146	28.3265	61.0439	24.3826	29.3588	24.1336	23.6459	24.2877	31.3135	38.9053	31.6615	25.6267	30.2934	31.6557	28.631	93.8992	25.5659	41.5213	28.7904	25.5466	49.0706	27.4571	70.9746	33.5736	38.7165	31.3644	31.0337	27.6626	27.7016	33.4927	20.4595	19.6601	27.1099	37.2834	30.1807	61.1316	23.3003	26.7131	26.3977	72.2619	30.4512	31.3514	21.7886	36.9772	20.7138	36.9993	21.1779	39.9972	35.2176	26.6558	32.5745	24.7562	30.1188	26.0374	23.6821	25.2842	25.617	39.6864	26.3016	29.6939	27.5038	40.5995	25.5827	19.6911	37.5735	34.7269	25.7805	25.149	19.0954	18.7297	16.5663	23.6052	28.2345	46.2751	30.8537	33.3717	27.0921	26.4986	30.4261	37.6273	20.0542	18.3678	28.5446	37.9908	26.9045	31.7552	20.6091	26.5462	35.7845	29.8263	26.7832	26.5417	25.8967	27.8374	27.4898	20.8613	36.9596	28.9419	35.9687	24.8766	15.2177	26.131	29.9323	30.463	24.3429	17.1472	27.6012	31.4738	23.8485	15.4009	24.6148	40.8957	34.0409	22.6624	24.6338	24.6976	49.7013	23.4008	17.7112	41.7062	24.9821	35.96	45.8714	20.2539	33.8854	40.0825	28.5451	29.6132	45.392	27.4129	22.711	32.1452	35.1461	23.0748	23.243	20.1735	35.877	24.3199	27.9964	19.3314	20.4351	19.9874	23.9156	34.8892	33.4399	29.428	28.9613	24.6341	23.7707	39.8959	28.4107	23.4749	24.0168	37.9318	19.5683	24.7559	37.2843	20.4535	48.149	29.2792	24.9978	31.8076	49.9729	19.1888	43.442	22.6579	22.0298	20.2987	55.3729	31.9134	44.9938	23.9069	40.5854	43.2752	28.7015	26.924	26.1478	22.6349	44.0439	26.0172	20.1909	24.7286	18.5589	24.7866	28.6803	23.3947	26.6222	35.5264	27.0923	27.0148	28.8351	29.9178	27.38	28.5175	27.7205	33.7952	43.5993	24.3041	27.9551	19.5147	22.1576	30.0487	28.7059	42.4166	34.6311	36.1845	33.4106	33.924	22.3226	30.7642	27.4583	27.1114	28	27.3651	24.2925	31.1987	20.1727	43.161	48.8824	30.3863	30.2424	31.317	29.1409	28.9148	27.8574	21.8421	33.3042	22.8664	27.1114	22.6485
ENSG00000163879.10	ENSG00000163879	DNALI1	protein_coding	dynein axonemal light intermediate chain 1	32.7199	40.2316	16.4952	19.1218	18.4071	26.5271	18.4829	5.11846	23.689	33.909	25.8116	48.1762	18.1594	11.7406	14.82	21.1674	22.6769	42.3784	9.53592	9.54314	13.7294	71.9907	53.3492	20.3126	59.4351	19.6083	18.3261	31.5304	20.0106	31.5189	37.9243	18.3734	27.1789	17.917	6.87702	39.5328	9.47463	5.39131	11.1005	14.2634	20.3119	19.8834	28.8325	9.61304	24.2118	19.2486	32.8853	33.2448	22.9097	17.11	33.8315	11.4422	17.9933	15.3384	12.2528	16.9229	32.0918	39.7018	23.9179	14.0369	53.7066	8.91137	20.841	20.0517	21.682	26.2544	37.3614	14.3554	21.2458	60.861	54.0142	21.6496	38.9488	10.0214	31.2148	166.501	13.6548	10.9924	49.7369	20.9945	84.6702	24.5837	34.761	10.1262	31.1898	26.1342	37.023	18.2633	25.7357	34.3787	14.6991	34.6798	13.2334	24.2833	35.5312	8.83449	26.5856	40.7712	36.3676	40.1184	11.2753	61.6182	14.4968	22.7779	19.2679	67.9316	19.8606	18.9491	32.8902	31.1357	39.1871	22.6265	41.255	30.3919	19.1278	30.4189	10.5247	23.9116	16.2855	26.5895	10.6409	26.3172	21.288	36.428	26.3872	19.3226	12.0756	14.5846	27.7793	12.1424	35.4757	23.0309	9.95328	38.0307	14.2328	16.8742	21.1209	18.4959	40.73	41.6262	24.2951	25.6992	44.2223	29.2722	19.764	23.9757	28.4449	25.2938	53.7311	24.3625	23.5081	6.46804	26.9075	15.0663	18.8861	19.7405	55.3136	35.2141	26.1642	11.574	47.7013	37.9086	39.7239	49.1525	24.8917	20.9522	20.9397	21.8406	27.3894	12.2097	35.6887	45.6282	33.1921	20.2007	56.0961	22.0726	82.5808	12.8588	24.7762	19.2668	16.9837	54.0295	37.2121	25.7092	40.0245	21.9526	18.9389	26.8196	56.5197	13.6451	10.4163	25.6687	21.9291	65.3319	19.7195	21.0081	37.1264	24.3162	23.1257	13.2508	20.1104	25.1108	22.7762	15.9232	20.3137	42.1523	31.6311	38.923	27.5866	20.9309	28.8258	25.3161	26.0977	46.0234	14.5617	23.0749	16.5009	24.1887	36.845	23.2408	22.5755	28.8482	46.7586	24.2077	30.6	15.1458	53.7138	27.0188	41.7422	44.1444	36.0024	36.6158	24.9666	18.9389	13.451	36.8022	15.8591	14.4798	41.4387	24.4783	27.3022	12.5652	15.9682	21.31	12.6685	36.5676	29.3059	22.52	12.393	19.4528	44.8953	24.2115	42.2732	28.0298	21.9595	25.1791	5.99766	32.7835	34.432	33.6165	31.1877	7.56851	13.6757	27.2931	34.2593	42.7213	37.6178	26.3429	10.4829	5.38986	28.5752	17.9939	36.1612	62.9214	33.0712	14.8838	19.5903	34.2668	49.038	4.37229	13.586	22.4289	28.6236	19.3041	69.4851	32.4562	18.69	12.3949	20.4181	29.029
ENSG00000163882.9	ENSG00000163882	POLR2H	protein_coding	RNA polymerase II subunit H	42.994	17.6915	22.5067	24.0685	17.7411	25.3019	27.0162	22.0731	25.6178	18.7081	15.1931	21.3141	31.4907	22.0895	28.5329	30.7008	25.8949	38.0265	33.0451	23.9092	24.9528	26.6265	23.9418	27.0441	37.5011	28.5692	29.1707	28.0697	33.4653	26.3287	29.2133	25.9534	27.3258	27.8379	34.2672	20.006	29.8139	18.4034	22.0917	46.5326	39.265	33.2812	16.7034	14.3827	23.4735	21.4971	31.8087	21.5587	25.1692	30.5876	17.9424	35.3157	34.9871	29.3179	33.5644	21.8199	21.8308	20.9067	32.8171	27.018	20.0306	20.2642	20.4488	23.2897	43.8713	32.5773	32.7969	29.0841	23.3212	25.4508	36.3911	28.5447	27.2156	24.6975	26.2424	33.0054	27.8923	27.2162	23.9769	25.2363	22.7678	20.4155	45.2168	29.5399	21.8336	21.2636	21.7645	30.5004	36.495	33.1632	29.4047	20.1573	33.2715	36.3375	29.9583	21.0016	25.7976	19.5275	24.1789	21.3926	48.2804	24.5676	22.8144	41.7079	20.3596	29.4534	29.7136	39.7461	24.3047	31.7397	24.6153	29.4489	23.2871	23.9527	27.8754	28.0838	24.6914	29.2265	63.874	23.0761	21.1647	20.9902	20.9415	24.5237	32.1973	30.2391	39.883	26.5214	13.6948	38.2567	20.9271	20.4298	24.1768	7.59799	38.427	19.8052	28.2531	27.0291	22.601	30.399	18.1926	23.0378	39.4657	16.2416	35.7645	25.0547	15.9754	26.995	38.2267	33.6593	30.7683	25.7824	20.6438	23.1665	25.0565	23.4013	26.3555	35.8407	29.4293	24.6947	22.0643	21.9334	25.764	19.2263	18.1747	27.7899	23.4169	30.3583	25.5496	32.3449	31.4683	15.1529	25.9476	27.8115	45.3787	24.1222	36.7935	35.2942	18.7172	30.5418	30.4677	35.8131	11.971	32.4481	35.7764	18.5409	26.8564	20.9376	28.105	20.8247	28.3941	22.1907	28.1589	28.6955	23.3258	21.3867	39.6634	23.2278	43.6029	48.5011	22.8624	28.7999	36.1749	25.3043	10.9266	57.9956	22.8788	20.4008	41.382	28.2336	28.255	23.5631	33.878	22.5796	28.7102	23.8257	23.9877	34.2338	61.5888	24.6374	21.5381	26.0322	31.6155	44.0469	26.3001	26.2501	21.915	45.4432	23.7088	32.6565	30.6704	27.5104	22.4352	28.9847	34.8968	26.8211	25.4233	27.4959	55.5025	26.1758	45.5988	42.542	39.0679	26.8634	25.5337	19.5139	29.2074	29.8246	21.6367	33.819	28.696	24.6643	22.6553	33.0756	26.8688	41.3471	19.6147	17.9043	34.7851	34.352	45.2716	33.3125	25.6633	23.2103	33.5247	31.0139	25.9735	20.4052	46.5271	30.3923	54.5576	28.5658	25.6516	29.1329	18.3913	23.0749	25.1992	21.561	22.1481	52.4634	21.681	24.1282	16.8133	25.249	39.5125	36.059	21.7464	26.5748	28.9504	29.4567
ENSG00000163884.3	ENSG00000163884	KLF15	protein_coding	Kruppel like factor 15	1.31039	29.4928	9.28302	12.6033	4.92605	3.60058	6.26665	4.51564	10.5625	29.8402	12.3632	6.44591	15.244	3.71235	3.13318	13.7464	14.7093	5.26616	2.24553	9.71108	3.70015	12.0132	16.351	15.4585	11.8232	4.26105	10.8458	7.38859	7.09813	4.79462	18.3473	4.42972	4.59451	5.01288	1.2382	1.64678	2.21177	4.56067	3.61802	3.56963	2.9317	6.47523	14.3633	11.5213	5.85821	4.80658	7.66183	12.3075	4.52251	5.38401	11.0258	1.34502	4.83725	2.14742	11.1316	4.42767	7.85835	11.0035	3.66617	3.91185	42.1173	5.18604	5.93319	18.2427	0.990956	3.14107	5.82119	3.75892	5.45021	4.13983	3.90308	2.92943	3.79057	1.66497	3.31693	1.29877	1.2919	4.00337	9.1127	9.35198	1.70099	10.8502	1.23383	9.54081	27.6985	10.8325	3.34646	2.55994	11.9603	1.20458	3.47906	13.3537	17.2306	10.5778	7.31614	5.76774	3.44329	16.7863	16.9184	2.55032	0.529047	9.75282	9.77592	1.08329	2.30307	9.43801	3.96861	2.6237	1.50449	3.02711	35.8379	4.09677	11.6062	15.5292	4.5774	3.62801	7.95195	3.15818	4.34568	12.401	5.91574	12.3025	3.85758	13.1541	0.801713	10.5044	1.6864	2.31103	13.3894	6.58356	9.93621	7.77012	5.97203	1.42838	2.87044	1.3782	2.45994	6.26555	9.35699	2.43225	7.34492	24.8998	1.04094	4.44057	0.926224	8.91042	13.7886	4.28764	14.8134	1.69442	9.5516	1.03203	12.4866	2.90926	5.07254	6.66517	3.63236	5.95051	2.54779	2.09099	17.8304	9.26878	6.7229	19.5092	16.1237	9.35226	2.70326	1.29688	17.7592	2.31253	15.4494	3.63652	12.05	1.06216	1.9311	9.84332	0.866322	6.88536	5.42271	1.07468	1.35337	3.66584	23.226	5.63896	3.66526	5.5356	6.0803	6.24457	2.39349	2.92658	3.79616	1.58375	9.0554	7.71285	3.28509	18.8186	7.21944	8.5656	3.93848	2.22413	9.32309	7.46485	6.29688	5.66973	1.67876	5.71086	10.924	18.0738	1.77472	1.74071	7.32006	1.34485	9.72611	6.04294	2.85289	5.17599	4.32883	3.11883	11.7979	5.59007	11.6842	3.74548	11.3564	2.49039	2.56694	2.98166	13.9524	3.32867	1.95048	4.67007	9.77419	12.8197	3.92387	1.27818	1.65381	3.36469	5.85858	3.19878	2.11008	9.3934	1.79165	1.30995	6.41009	2.40383	4.22436	17.1513	9.09696	2.28492	6.47122	15.0686	1.81208	3.52633	6.57968	1.17303	13.5787	2.14203	5.92894	7.97124	11.6981	3.88044	3.81169	1.63162	5.99048	2.19347	3.94791	30.2605	2.75747	12.7455	0.443476	1.63997	4.86296	3.18669	7.33814	12.9512	11.4561	2.27731	13.0765	6.4929	10.5094	5.56491	1.5375	4.3214	10.3375	2.65599	3.42687	1.47003	2.69541	10.0259	4.4521	11.9198
ENSG00000163885.11	ENSG00000163885	CFAP100	protein_coding	cilia and flagella associated protein 100	1.3114	3.15035	1.30351	0.540728	0.97752	0.975556	1.39711	0.389486	0.788177	1.06079	0.960073	0.444074	0.983667	1.10546	2.77429	1.32385	0.717431	1.13388	0.628948	1.35953	0.783096	2.34588	0.851363	2.29458	2.11711	1.05075	1.91981	1.4338	1.07225	0.780263	0	0.720203	1.07915	1.7497	0.357506	2.09785	0.535309	0.162554	2.28901	1.34498	2.36162	1.37695	2.154	0.860936	2.01348	1.46459	1.74994	1.00562	2.10125	0.88276	1.33465	0.850659	1.15607	0.607943	1.87236	0.356367	1.71862	1.3729	1.63067	2.36399	1.65435	0.545589	1.58689	0.659936	1.33146	0.210163	0.702758	0.74729	0.811341	0.976514	1.708	2.29368	0.624205	0.263347	0.484389	0.93864	1.04795	0.567125	0.483173	0.896838	0.359544	0.608426	0.573216	1.54356	1.26734	2.01353	0.722293	0.374016	1.17622	2.27682	0.949213	1.89727	2.29832	2.45374	1.61069	4.34481	1.1855	1.06758	0.692967	3.25189	2.50551	2.51719	0.588199	0.989063	0.944864	4.5805	0.116573	2.34105	1.06203	1.08214	1.78766	0.613297	1.55156	1.96392	1.25355	1.49762	0.349564	1.62266	1.18554	0.733565	0.742985	1.43171	1.36548	1.2651	0.671326	0.610965	1.41296	0.747126	1.03557	2.10365	1.30681	1.74262	0.720268	1.73419	0.880363	2.25871	1.0702	1.39836	0.920273	2.63119	0.647588	1.09512	0.769045	2.08244	1.38423	0.795523	0.784238	1.40328	2.07294	1.14844	1.78702	0.178055	1.49907	0.373992	0.688854	1.78895	27.1292	2.96501	1.42681	2.66782	0.486091	2.59377	0.621266	0.889044	1.17776	1.15956	0.704309	0.111606	1.40847	0.367289	2.15286	0.320987	2.54234	0.628643	1.66169	0.600088	1.65925	0.749217	1.45728	0.246446	0.948913	2.82483	1.35935	0.624967	5.11671	0.66003	1.01436	1.49156	1.23522	1.39338	0.238461	0.0724223	0.281106	2.24994	1.1434	0.899949	1.0666	0.361853	1.45182	0.150378	0.682839	1.46089	2.01194	0.501428	1.28826	0.222709	1.47318	0.565326	1.61432	3.22828	0.895351	1.61488	1.29998	0.552767	1.00753	0.73403	1.92492	1.06903	1.63117	0.299448	0.473657	0.825535	2.0223	0.39523	1.697	0.617481	1.8688	6.24513	1.70693	14.549	1.87176	1.44035	3.40211	0.744778	1.08243	2.55229	0.352527	1.53	3.31535	1.74305	0.852702	2.1647	0.89611	1.99539	1.18188	1.88796	1.81519	0.653104	3.11663	0.555367	0.77652	0.389175	0.697268	0.216447	3.33209	1.21896	3.50832	0.595499	1.66563	0.744195	4.70335	0.729956	0.505415	2.01805	0.640584	1.38111	1.3706	1.35823	1.54178	1.82374	1.66746	0.577165	1.10193	0.878436	1.08286	0.568863	1.3286	0.558657	1.23679	1.10885	0.392833	1.24822	1.32577	0.969691	0.736262	2.05507	0.418656	1.08398	1.39681	0.51312
ENSG00000163888.3	ENSG00000163888	CAMK2N2	protein_coding	calcium/calmodulin dependent protein kinase II inhibitor 2	0.20702	0.181225	0.20851	1.29973	0.208278	0.733747	0.136232	0.132432	0.351793	2.66793	2.9908	0.370502	0.217495	0.385624	0.245154	0.240414	0.618226	0.346578	0.107281	0.345001	0.322262	0.609864	0.554262	0.0788902	0.154302	0.217459	0.118838	0.823221	0.146664	0.0451163	1.19138	0.319259	0.519804	0.603829	0.347255	0.335899	0.0452903	0.239129	0.121656	0.379277	0.103864	0.344913	1.58161	0.298186	0.267682	0.0458406	0.379862	0	0.475792	0.371902	0.700774	1.38294	0.194409	0.257028	0.524259	0.199904	1.42146	0.746684	0.135452	0.167834	0.209058	0.0957069	0.12024	0.506196	0.163192	0.322343	0.125138	0.201701	0.207306	0.366028	0	0.243442	0.385619	0.18085	0.719055	0.158101	0.26076	0.117863	2.81643	0.677151	0.134033	1.75826	0.0798591	0.0997599	0.471568	0.215474	0	0.122737	0.0812573	0.0886541	0.0526319	0.92858	0.414632	0.171324	0.255301	0.309965	0.544091	1.23201	0.323707	0.694027	0.0859184	0.722422	0.0647458	0.187421	0.393667	0.0624613	0.370073	0.341093	0.218083	0.399708	0.138635	0.207036	0.0690051	0.327849	0.182955	0.183669	0.078261	0.215251	1.47636	0	0	0.111615	0.117513	0.853468	0.268587	0.107687	0.208308	0.36573	1.75833	0.364841	1.35776	0.429235	0.387204	0	0.188438	0.627344	0.514874	0.136231	0.0734593	0.0344005	2.10494	0.087249	0.23736	0.476196	0.0611403	0.308762	2.81391	0.125602	0.241509	0.146854	0.529349	0.12176	0.41876	0.0756484	0.59239	0.78969	0.112629	0.0903811	0.595366	0.0252898	0	0.874135	0.735433	0.203216	2.91747	0.556649	0.339577	0.0895011	0.461455	0.0228227	1.35365	0.596416	0.205562	0.449139	1.85716	0.417515	0.0799184	0.0533982	1.16307	0.207309	0.221973	0.965679	1.27975	0.0229151	0.115299	0.105589	0.243468	0.376352	0.287048	0.0718365	0.176261	0.474602	0.617955	0.0483343	0.314947	0.259738	0.26903	0.365673	1.21391	0.109809	1.09033	0.486312	0.259698	0.458469	0	0.576915	1.60139	0.531862	0.136416	0.280283	0.260741	0.224181	0.605629	0.117527	0.14574	0.0212581	0.163112	0.381245	0.329393	1.23255	0.11746	0.215226	0	0.196712	0.291733	0.368719	0.581169	0.0575737	0.550365	0.0745767	0.214531	0.202023	0.228619	0.757499	0.190937	0.208637	0.116988	0.184126	0.283997	1.17058	0.0509092	0.218262	0.809232	0.240731	0.348189	1.71205	1.39038	0.71563	0.0880968	0.0224212	0.11215	0.46939	0.242397	0.0962512	0.525493	0.376602	0.690142	0.2753	0.410973	0.565348	0.0763127	0.135976	0.391137	0.357934	0.307329	0.552676	0.210797	0.0352949	0.586383	0.0531633	0.657423	0.33444	0.0870614	0.141288	1.88565	0.0587501	0.128417	0.17053	0.430479	1.03215	0.0654523	0.340008	0.0629235	0.337097	1.67668	0.360863	0.258878	0.277408	0.402241	0.834951
ENSG00000163898.9	ENSG00000163898	LIPH	protein_coding	lipase H	62.1828	25.8553	33.8424	14.507	3.88835	11.8307	37.8072	49.1089	19.1746	17.1502	14.3127	17.2018	64.896	0.508168	35.4107	22.7131	13.0525	7.79596	27.1064	12.8057	12.8172	23.7285	6.45731	4.99204	111.078	23.678	10.5879	5.9567	50.4473	18.5239	15.7328	10.1567	28.941	33.9466	64.6264	38.1834	62.1499	20.0514	18.4233	17.9174	56.0104	43.0862	14.04	65.14	53.2318	0.959043	50.1588	18.8682	13.7178	34.4119	10.8079	29.2778	46.9119	19.7088	7.87762	9.05747	28.0417	9.43462	49.0662	52.3563	7.23622	21.4681	29.0362	19.6459	32.8047	44.8319	34.9678	4.91062	24.7486	20.0851	96.2206	52.568	30.1245	8.54354	18.3137	81.0535	19.5283	43.0885	27.9533	56.367	50.1519	20.4093	42.4154	13.876	0.859453	8.45469	13.1935	22.4026	10.7035	45.4334	19.2138	12.2509	24.7477	53.2312	32.7119	2.96517	16.0619	16.0503	30.8582	40.6019	68.1475	18.4529	31.7495	66.0509	6.71954	120.041	36.788	33.2196	12.3513	27.4636	15.797	35.4524	2.89857	23.723	40.3965	36.5211	29.9664	65.9325	84.442	5.46168	16.3601	43.9562	4.25006	19.0411	47.5925	82.1637	47.2084	28.7699	9.18701	46.6819	18.1707	18.3816	33.0037	29.9001	64.8541	7.14781	12.4549	37.8337	33.3096	69.5956	11.2563	13.5316	61.6107	5.07891	45.1434	21.085	5.86884	8.69486	28.2758	49.2689	56.4086	47.9192	4.92932	9.82207	35.1035	22.0238	24.301	155.165	38.5265	53.4445	10.0859	7.93416	23.8563	22.3621	19.8548	26.899	21.6969	70.3598	14.9166	53.2802	19.2935	5.99103	22.7914	16.5867	36.6058	17.7698	36.7806	33.8511	9.56551	72.8212	50.0419	45.3951	7.80843	65.184	156.964	1.67765	22.7866	17.0912	34.9103	9.72179	14.7071	21.1527	64.8528	29.7626	33.3834	8.7664	109.968	28.6194	24.4176	10.0011	37.6692	23.8072	33.0994	52.694	2.3342	97.5543	7.34942	3.99124	35.8066	20.7244	16.2357	28.6092	28.8307	38.5155	32.6852	47.8458	20.93	36.0324	119.747	25.9857	11.3973	33.5568	60.7367	94.7626	34.5892	15.17	11.0101	137.57	10.4136	128.737	67.9098	34.3197	28.9579	30.9876	47.4843	54.9004	59.5669	7.78555	137.304	30.8136	87.9231	51.9432	36.3172	28.2098	20.496	10.3707	46.4024	23.9195	26.357	74.4867	34.1906	25.7849	16.9556	41.4283	8.67539	74.4257	37.9778	14.3697	77.5921	37.2979	89.4729	28.5536	6.57206	21.9053	54.7999	24.9194	35.3316	13.495	102.694	83.2558	106.46	20.18	115.833	47.4087	13.5479	14.3996	42.0942	21.4454	14.4469	9.85249	29.3298	50.2747	24.7	8.58252	10.1363	38.1753	24.505	13.2136	30.7497	25.1763
ENSG00000163900.10	ENSG00000163900	TMEM41A	protein_coding	transmembrane protein 41A	10.4891	10.053	6.99041	6.96196	8.30016	8.69476	9.23469	13.7584	10.6403	6.1069	7.45107	7.52812	11.9576	8.70352	14.7252	7.88682	8.75733	10.1461	13.3216	8.4947	9.4332	10.5149	5.6692	8.37263	13.844	9.01527	7.70552	6.96564	11.9866	8.73531	7.25954	6.71458	10.5711	12.669	14.8628	8.28462	9.45723	6.20429	10.3734	16.7965	10.1276	9.2831	5.76764	6.99475	8.79437	8.14986	8.32543	7.28739	8.71641	8.87496	7.94408	11.093	9.65238	7.45416	10.7763	7.09	8.49774	6.45666	9.94084	11.599	7.63281	8.25597	7.03416	6.54777	10.7509	9.07173	8.85429	9.70802	9.14998	9.51994	14.0813	15.5881	10.4171	7.5722	8.5875	9.77721	9.43073	16.0992	9.59207	8.89532	12.9997	6.49126	6.49452	6.68949	8.0332	7.69395	10.0517	8.46033	6.72967	8.63546	10.0915	5.66124	17.5328	12.0221	11.3536	9.65022	9.30229	7.23247	10.4105	10.809	13.2535	9.90578	5.9255	9.07355	8.66821	10.0546	8.53723	19.1878	10.1315	9.74182	7.8955	9.48521	8.65869	11.4853	8.83628	10.6469	6.52898	11.2057	14.7833	8.15904	8.89846	9.82819	7.86282	8.8692	9.4201	17.6968	11.3111	10.4218	6.25091	11.5133	6.86911	7.98402	6.83938	3.37157	12.2388	7.3498	10.5959	9.23626	10.9836	8.0154	7.27049	7.2558	13.7255	9.04605	7.89996	8.59226	5.34199	7.70404	7.76013	11.9326	8.9635	6.83274	6.56386	8.08213	9.19357	10.5743	8.47175	10.2077	10.5431	10.5547	9.22595	8.82095	6.02458	8.11595	8.44935	6.40689	8.53094	7.99218	8.04991	9.69795	8.4322	7.26672	9.37971	8.87156	12.9601	7.10271	9.26243	9.25337	7.53486	11.203	10.2188	8.07999	4.02092	10.3218	14.9173	6.9521	9.74602	8.82554	8.91279	8.83262	5.21742	9.40943	10.1721	11.5062	10.6026	7.24376	12.5129	8.76665	11.1916	17.6905	10.4721	9.54171	9.66503	8.04385	5.22967	17.9166	6.42218	6.83405	12.5254	10.9838	8.9462	9.77701	11.294	7.51071	9.28132	8.57929	8.17877	10.4068	23.6703	7.68075	6.54891	10.3398	11.6075	15.6994	8.84158	9.2967	6.57484	18.4983	6.43025	10.8969	8.62952	10.1068	7.93388	16.7105	11.9342	11.9378	8.4124	8.05747	16.4485	9.295	13.6928	9.54251	12.689	8.88494	8.08717	8.19907	7.29047	10.1424	8.48604	13.8545	8.37065	8.00918	8.593	9.62847	10.6696	7.90174	11.7049	5.90026	11.7547	10.9696	13.0112	19.9184	11.0172	8.80224	9.21174	8.89342	8.75783	8.28468	12.1677	8.93806	22.3929	11.2792	9.93013	8.42623	6.3709	10.4652	8.1377	8.95493	11.0777	14.4044	5.66668	9.43896	6.99164	8.64846	7.68865	12.5181	8.80852	5.13282	10.7092	6.0164
ENSG00000163902.11	ENSG00000163902	RPN1	protein_coding	ribophorin I	67.536	113.917	114.943	112.234	100.063	106.847	110.138	88.1184	104.619	75.2991	66.1842	115.024	192.257	99.9008	96.2734	130.945	104.528	115.506	206.481	86.5583	117.137	69.5199	77.003	91.2937	109.774	111.437	93.0193	112.479	116.51	90.7845	54.8923	81.5874	106.855	77.648	135.452	64.0141	106.049	98.8969	122.416	288.32	169.456	97.2041	60.0991	92.89	122.943	84.1129	118.217	61.3633	81.9202	129.691	107.525	88.3655	160.445	50.2264	79.9976	106.505	74.5162	76.4591	163.747	93.521	106.55	76.6149	120.324	126.874	104.427	145.272	123.375	120.673	118.352	92.7671	114.282	159.755	119.162	98.5816	111.063	48.7291	86.7161	109.332	132.629	83.522	149.651	82.3279	72.7308	76.1576	76.2405	83.5203	72.741	131.287	117.717	74.5077	115.465	71.7227	127.156	103.631	127.903	94.4177	94.4086	49.9231	102.572	98.8856	49.3904	92.8315	97.3639	81.6607	101.245	129.02	125.69	148.227	118.398	131.651	116.635	100.873	78.2692	110.054	112.969	139.98	106.793	85.6902	90.6578	91.5187	129.33	134.003	106.07	123.004	111.903	164.626	117.3	117.678	66.497	112.298	67.0632	121.13	76.9479	67.5314	89.6388	88.5938	105.041	110.142	139.728	116.009	92.2559	141.426	149.617	111.374	98.2707	96.5018	79.2686	117.317	69.0797	124.942	113.411	150.259	91.7198	109.073	85.6427	107.103	97.9104	107.116	76.9878	114.683	159.149	81.3266	111.491	91.1651	74.6419	91.3497	107.32	88.2381	89.6133	126.049	110.745	108.722	83.911	127.164	123.208	95.6418	163.49	103.596	68.0902	112.347	115.836	112.654	111.201	121.015	179.724	105.271	116.226	103.629	70.4887	91.7485	149.703	81.9473	78.4455	149.45	111.024	101.598	90.9961	126.528	164.455	223.414	101.471	108.966	131.136	83.1387	70.0638	135.981	106.454	109.835	151.143	103.953	101.551	100.795	113.978	111.569	150.004	150.392	59.9678	144.506	123.112	81.8817	76.0677	108.963	72.7979	184.75	80.061	120.916	100.105	201.295	93.5771	124.904	104.601	131.919	78.9757	82.5941	101.501	98.888	91.1048	73.6736	83.9895	122.918	147.318	144.422	131.737	114.974	98.2363	72.4091	84.5123	92.5812	149.489	207.759	109.333	113.32	129.149	113.106	92.1787	67.4336	106.049	90.8472	82.2633	160.98	93.4626	106.32	105.824	46.7494	136.866	71.0194	131.6	96.1876	162.456	113.468	154.929	128.803	101.052	117.08	53.4449	122.216	92.9787	79.3851	105.024	165.117	57.1636	104.252	108.805	83.0764	116.575	148.404	122.782	91.6834	107.923	116.992
ENSG00000163904.12	ENSG00000163904	SENP2	protein_coding	SUMO specific peptidase 2	58.6054	41.7216	68.3878	51.6938	61.064	71.0304	82.7718	67.4238	73.6093	55.3856	42.5428	83.2454	79.6571	64.4351	67.1163	65.1797	65.2127	57.9754	120.794	69.2886	63.464	57.1919	73.6269	85.0824	70.1872	69.453	55.9807	61.6717	75.5093	79.0492	65.6009	60.2445	70.6961	67.2922	69.5186	66.741	73.4875	42.3412	55.9967	120.232	70.888	66.1863	41.4754	32.2245	66.8537	76.3831	65.0648	54.5599	63.6786	75.5867	53.1577	51.4108	122.253	69.3748	46.8043	56.4243	52.8079	51.2854	105.52	77.6095	67.7763	61.5458	65.104	72.2346	50.1539	72.4106	75.6513	79.856	83.0037	57.1671	93.6256	89.7556	80.0667	35.8479	70.6708	93.2891	65.91	75.6588	56.3234	60.1	108.291	55.5064	64.7759	74.7166	41.852	72.9003	65.0713	59.6165	49.24	55.2723	77.1133	49.1878	94.3869	78.7548	84.4527	98.3487	55.3974	53.5705	89.8165	47.3273	81.2335	76.0003	74.4384	70.8375	63.7574	94.4263	55.5129	99.8755	86.0109	66.7881	70.5463	79.4983	67.4465	84.8236	76.1156	64.9404	68.2031	96.5076	112.522	73.9909	43.8362	50.6928	76.5393	73.31	74.6373	80.1855	82.51	76.7751	42.9033	60.8908	56.6666	58.3743	62.2456	43.7992	80.8108	56.3658	57.2726	82.8497	104.086	66.6704	51.7451	53.2566	82.2277	66.1465	55.3332	70.502	29.4953	38.4435	54.7111	66.5338	68.3237	85.321	68.3411	53.4294	58.3295	72.6175	60.8651	69.0192	64.694	79.959	73.7937	79.1448	55.7888	68.5251	51.9149	69.8431	58.4162	41.039	96.1429	64.2564	70.3212	77.0357	75.4134	68.2986	75.7893	63.5415	64.3811	55.2824	52.4013	56.6433	64.7044	77.6969	48.5267	84.893	104.565	50.2299	72.7742	63.5202	64.6997	72.6686	55.1169	66.4273	56.4751	80.5628	72.665	57.1516	64.5278	62.8279	83.5207	116.101	64.3521	90.306	68.0923	53.2483	50.5719	64.6583	58.9552	87.1719	91.0077	58.0552	70.9321	67.866	68.4458	69.3928	88.8569	66.5104	46.5701	82.3937	95.3165	44.4491	83.3699	68.1124	66.1882	116.693	54.2551	69.7199	72.7612	111.743	68.1763	85.1152	53.568	82.4858	76.9746	62.6415	91.6004	67.2109	65.8782	48.2803	88.3701	70.6818	79.1376	74.1173	94.6469	76.6964	68.6927	74.8554	49.5878	46.6732	76.4873	98.123	64.266	61.4116	76.1338	81.1355	69.7684	68.4209	36.6449	63.0701	59.0341	76.4641	86.2351	57.4117	61.641	45.3215	78.082	58.1033	74.7899	63.8763	80.0092	69.0407	113.594	83.5159	68.0196	53.1338	61.7316	97.3638	64.9303	47.1048	43.2994	74.4138	41.4664	55.5611	43.625	53.8246	71.3755	90.0388	44.6561	40.8449	71.2205	40.4649
ENSG00000163909.7	ENSG00000163909	HEYL	protein_coding	hes related family bHLH transcription factor with YRPW motif like	5.83189	65.623	4.62542	16.2054	20.9605	10.5741	15.5494	15.3725	17.6536	27.6669	12.5567	16.485	3.54338	8.00422	13.7901	18.7679	32.3321	8.66809	1.82868	18.7135	8.86096	17.5286	35.5342	11.6276	2.97584	27.1465	12.9652	23.9688	32.517	12.9593	34.2886	11.3613	17.205	11.0944	10.721	11.6619	8.8367	9.80629	4.16487	7.72116	2.76261	11.9013	15.7757	18.6812	31.6388	27.2626	21.104	12.4613	16.0543	13.024	32.0449	5.22859	6.43699	2.22222	2.52917	15.7581	29.1378	20.6082	2.36724	21.0127	13.8255	14.4589	12.3776	34.7739	3.31584	11.569	15.6676	14.822	12.9209	14.8513	10.7621	8.3887	5.11085	6.51152	11.6529	4.93877	8.76371	15.6776	20.2402	25.774	9.36615	13.5355	10.6237	13.1637	26.9437	15.0628	13.2647	23.4517	2.6411	5.52761	17.0062	19.0388	23.7138	4.16654	5.94186	6.98769	19.0126	19.7555	11.5807	21.1213	3.26606	26.5577	13.0282	5.01757	27.9079	9.32304	9.81656	7.0562	6.25307	10.4657	17.4159	12.9067	6.95467	28.4558	10.1551	5.28098	18.6082	2.33504	6.13193	18.7224	6.1516	14.718	7.38351	18.5534	6.07367	20.1568	4.78032	2.83401	34.9926	16.7086	18.3052	37.0548	12.9305	3.28011	10.3296	17.2951	15.3339	15.5459	14.9242	3.9098	11.171	3.90877	3.95561	18.4003	14.8346	18.694	24.7417	8.29596	13.5011	4.79592	29.6254	8.33331	9.38973	20.764	10.8207	9.08896	7.98668	5.83174	2.53247	10.3472	6.10565	26.5512	16.6024	34.1345	18.0839	19.721	11.2345	5.32797	8.44765	6.6423	38.0812	8.10207	32.8301	7.01333	12.5108	19.7328	7.58723	10.2262	16.7339	4.36412	6.20083	9.93124	25.5889	10.7902	7.31189	9.97376	8.69406	24.085	14.7924	15.9466	10.2947	7.81527	11.6638	79.1443	29.2429	33.9917	5.37117	22.105	3.27563	5.37868	25.647	12.0436	19.5195	17.7918	5.88894	6.32907	11.7621	24.3792	9.9615	15.0947	21.3496	4.77051	35.5735	16.6752	11.3109	14.3414	11.9318	7.94121	5.62002	22.7474	9.9708	9.12616	6.89076	6.79463	15.7681	11.1617	11.6847	7.55592	30.8515	9.70577	6.28801	21.2346	9.64333	16.7301	7.90311	13.758	13.1341	7.77159	3.37731	18.7088	4.45681	9.2903	16.5105	12.3447	8.22489	12.3118	12.4321	22.393	7.58297	7.03659	7.59534	13.3701	14.1962	5.87459	39.0585	8.94873	8.68041	30.3186	4.73217	14.069	3.96439	8.52996	5.18248	19.5285	10.5667	6.39451	17.817	30.4955	2.61816	8.49869	10.5351	12.6333	8.26097	4.40494	14.1004	3.61141	21.4826	5.5735	1.18777	3.80752	11.4039	7.97057	4.39353	8.58638	1.45385	7.78209	11.3001	11.6276	7.40455	36.1607
ENSG00000163913.11	ENSG00000163913	IFT122	protein_coding	intraflagellar transport 122	73.7983	43.5685	35.4431	34.3537	33.4436	42.7713	65.1907	56.062	44.4761	43.0457	34.7932	44.2852	37.5068	36.0234	60.9604	42.2562	39.6875	70.9811	42.7601	43.2213	32.1141	50.7059	28.0525	49.2389	44.1496	53.0939	32.2223	58.939	49.5733	38.8291	52.3493	48.1081	43.8003	57.7964	44.9981	40.3866	48.9195	42.609	39.4932	67.8067	39.8134	75.1248	30.5199	25.9442	54.3842	54.5628	58.3422	35.138	48.8214	50.9354	47.9847	39.5582	54.7419	36.0669	43.9971	36.4414	41.3496	43.8705	32.3126	37.7344	29.9214	31.2841	37.7961	42.6588	33.8999	39.6225	68.0622	46.2182	48.5392	41.9405	57.7069	44.4599	46.6498	25.607	40.5976	67.1905	51.9386	47.5313	32.3515	64.5905	36.3668	36.2634	41.3949	49.5261	45.5089	46.3296	43.0499	49.1733	33.3476	61.2979	33.6479	43.6562	48.3938	50.893	39.4113	41.2313	51.1016	55.4794	52.5243	37.4505	60.6246	59.183	44.7578	58.3361	43.3838	54.1506	36.5754	52.4482	36.7749	62.9576	30.0037	59.799	51.8432	44.1171	60.2179	49.0976	43.6994	64.4491	25.9944	67.0683	27.538	65.3852	42.6432	46.9788	47.5938	44.3956	85.9982	55.2089	36.4351	41.2008	51.3619	42.2494	41.9406	16.4963	35.3032	47.1842	44.0313	65.2692	41.0246	46.8625	24.0075	21.6333	59.4558	36.4143	46.2564	47.3058	38.6693	29.3034	47.6113	41.6106	61.126	28.1863	44.5782	42.3117	36.8884	41.9395	54.1254	33.6397	27.1378	37.1123	29.0097	45.8469	33.8767	43.6682	34.3021	55.1327	47.164	45.5404	74.9773	40.1217	64.4564	36.8872	49.288	41.8044	49.6253	47.3694	47.3992	49.3878	35.7034	59.4021	46.3852	63.3279	20.0409	41.1198	61.8271	39.9084	46.7161	40.6591	54.3301	38.9724	45.0992	37.5242	50.805	38.3016	47.6125	39.3501	57.5883	48.0836	41.2531	47.7623	48.2825	55.2505	53.8404	50.4068	28.5139	31.1259	55.4525	53.2502	51.7121	47.4641	59.1458	44.8094	39.2408	41.1631	44.0942	28.4217	50.2567	55.5457	45.345	45.3785	40.8874	57.2881	46.2357	59.4608	57.3031	42.0682	38.3726	97.3897	24.1309	57.931	35.0713	44.773	53.9655	31.6165	53.6301	56.6983	54.6157	43.0276	65.6611	53.3954	40.995	52.7587	54.8433	45.9213	59.2488	47.5352	48.7725	43.7686	48.924	29.8845	43.413	40.2372	56.3958	53.6332	47.2891	35.046	19.0668	45.9295	49.8595	43.0234	40.6888	32.6973	31.2828	44.0681	50.4005	45.495	47.3516	46.2628	31.2006	35.1381	41.8301	46.2858	48.3845	43.0471	38.4359	36.2539	51.4906	51.6254	54.3397	23.4911	32.5912	33.1987	23.6667	50.5615	67.1096	42.1692	36.0942	38.9976	51.8574	44.0961
ENSG00000163914.4	ENSG00000163914	RHO	protein_coding	rhodopsin	0.0342296	0.171105	0.0260311	0	0	0.0386405	0.0224152	0.0329592	0.00969903	0.0265822	0.0106526	0	0.00711848	0.0426015	0	0.0169922	0.0379213	0.0755203	0.0781978	0	0	0.0432879	0	0.0679349	0.0191769	0.00979069	0	0.0787354	0.0120851	0	0.0563846	0.0223179	0.0151009	0	0.089706	0.0419155	0.0334314	0	0.060461	0.0266833	0.0207131	0.052253	0	0	0.0100071	0.0337554	0.0622069	0.581752	0.0117514	0	0.00949104	0.0110336	0.0107906	0.0159071	0.137121	0	0	0.0525085	0	0	0.0518605	0	0	0.0159307	0.0404235	0	0.0815185	0	0	0.109098	0.0455752	0.0266761	0.0476266	0.0302346	0.0207065	0	0	0.0116189	0.0142675	0.0530407	0.0572374	0.0110339	0.0395067	0	0.0932069	0.0799436	0	0.0298909	0.170226	0.0145811	0	0.0125147	0.0779174	0.153571	0.0211596	0.0138279	0.0309767	0.0304983	0.00881453	0.0470369	0	0.0322133	0	0.0462479	0	0.0230104	0.0331018	0.100961	0.0339419	0	0	0	0.118761	0.0810056	0.0354238	0.0548428	0.012792	0.0307359	0	0.019233	0	0	0	0.0371371	0.0312068	0	0.102062	0.0258845	0.0605063	0.0409231	0.0731322	0.0182751	0.0568119	0.0383209	0.0408447	0.0781761	0.0127173	0.0224112	0.0549062	0	0	0.0122938	0.0147612	0.0373548	0.0150713	0.0597679	0.0204685	0.0208635	0	0.0735897	0.0104182	0.0258252	0.0397914	0.0223271	0	0.037805	0	0.0222836	0.0392081	0.0247064	0.0209337	0.0110712	0.0485324	0.0402666	0.0150979	0.0303351	0	0	0.00846816	0.0113077	0.0615437	0.0772761	0.123819	0	0.00972974	0.0107956	0	0.026439	0.0104721	0	0.0100254	0	0.0177608	0.0112844	0	0	0	0	0.0237586	0.011857	0	0	0	0.0476491	0	0	0.0971306	0	0	0	0	0.0208719	0	0	0	0.0120364	0.0661113	0.010387	0.0677556	0.0816187	0.0551133	0	0.0214541	0.0289764	0.0288963	0.114941	0	0.0467255	0.0297949	0.0151599	0.0230097	0.0592007	0.0631355	0.0280928	0.0868642	0.0258466	0.0295701	0.114264	0	0.0490523	0.0267785	0.0884411	0.0282232	0.0181267	0.01181	0.0159423	0.0288593	0.0183543	0.0523596	0.0915351	0	0.0178105	0.0260784	0.019884	0	0.0289339	0.0103798	0.0164375	0.0537589	0.0781034	0	0	0.0150489	0	0.0417947	0	0	0.060167	0.0675071	0.028116	0.0249722	0.00952618	0	0.0178473	0.0116626	0.111675	0.00937278	0.0171637	0	0.156262	0.00903936	0	0.0215822	0.0138263	0.0333833	0.0724495	0	0	0.238397	0	0	0.00988343	0	0.012924	0.0733335	0.0324255	0	0.0198658	0.0349793	0.0563453
ENSG00000163915.7	ENSG00000163915	IGF2BP2-AS1	lncRNA	IGF2BP2 antisense RNA 1	0	0	0	0	0	0	0.343896	0	0	0.0400856	0	0.334113	0.0126915	0	0	0	0	0.0168477	0	0	0.110203	0	0	0	0	0	0	0	0	0	0	0	0.0134013	0	0	0	0.0198327	0.540389	0	0	0	0	0	0.0187047	0	0	0	0	0.34743	0.0252528	0.0170871	0	0	0.0219167	0	0.0219208	0	0	0	0	0	0	0	0	0	0	0	0.0196607	0.022711	0	0.0116416	0	1.54132	0	0.0184056	0	0	0	0	0	0	0	0	0	0	0.402188	0.0506388	0	0	0.876129	0	0.0900475	0	0	0.0145531	0	0.0142445	0.317869	0.0414864	0	0	0	0.327845	0	0	0	0.0228576	0	0	0	0	0	0	0	0.0423589	0	0	0	0	0	0	0.0780635	0	0.0570307	0	0	0	0.849103	0.0177603	0	0	0	0.641251	0	0.0618926	0	0	0.342979	0	0	0	0.0566217	0	0	0	0	0	0	0	0.064288	0	0	0.0543229	0	0	0.0223387	0.0641785	0	0	0.10554	0	0	0	0	0	0.14243	0	0.0604602	0	0.144415	0	0	0	0.0933816	0.0173064	0.0192375	0	0.0182135	0	0.0752644	0	0	0	0.0200726	0	0	0.0237225	0.0135671	0	0	0	0	0	0.0366458	0	0	0.337236	0	0	0	0	0	0.0174739	0	0	0.0330286	0	0	0	0.0246302	0.0163202	0	0	0.0667619	0	0	0	0	0	0	0.0929102	0	0	0	0.0851711	0.0231359	0.0175491	0.0168415	0	0	0.291257	0	0	0	0	0	0.504883	0	0	0	0	0	0	0	0	0	0	0	0	0	0.0255314	0.509946	0	0	0	0.870632	0.127209	1.08114	0	0	0	0	0.026425	0	0	0.0171112	0	0	0	0.505957	0	0	0	0	0	0	0	0	0	0	0	0	0	0	0	0	0	0	0	0.0198509
ENSG00000163918.10	ENSG00000163918	RFC4	protein_coding	replication factor C subunit 4	14.7226	5.0505	18.1448	9.74405	4.84092	20.3096	11.6781	14.507	10.8586	9.06335	5.90367	9.28373	20.8551	24.1413	13.2905	9.52613	12.0538	25.8735	46.0549	17.1094	15.4716	24.1104	8.0304	17.0928	26.4688	9.71306	12.5088	13.1111	16.8061	10.5508	7.95332	17.7613	15.9453	13.9579	20.5079	9.90045	19.0398	10.4581	16.0631	47.7101	23.5299	12.9845	5.7641	4.75706	9.8203	14.3184	15.1609	13.9719	14.7748	14.8135	8.91558	16.5731	23.7925	14.4272	25.351	10.9734	9.5328	4.93241	18.4708	14.8249	7.89478	10.7713	12.5645	10.78	32.7196	12.9148	14.0582	19.4048	16.9374	10.3926	21.7659	17.2471	17.8136	5.83399	8.22966	36.8773	11.5571	14.05	11.486	13.7137	17.0149	9.08259	11.5475	18.3411	11.3931	13.8491	17.0654	18.354	22.085	19.3432	22.3372	9.64369	27.7217	15.3567	19.7731	23.6801	10.2637	5.75144	12.3337	8.99616	32.1118	8.13569	9.84113	24.4139	15.1514	17.0404	13.9601	42.3969	17.7279	10.9784	10.6373	15.428	11.7436	9.29251	12.8557	12.6513	9.20955	12.5221	41.9395	11.9315	8.30924	14.3966	16.4226	12.2183	21.949	12.2135	30.2071	14.6559	6.53813	15.2348	10.9085	11.4432	11.8046	5.59948	19.9324	14.0071	13.3235	11.6831	15.2754	14.8859	6.77359	16.4322	16.2321	10.715	16.6865	10.1294	7.5542	18.9183	14.2361	21.7623	12.7035	17.1225	9.05411	8.36733	11.8732	12.7269	8.81002	13.2269	12.7905	15.3778	10.2695	13.9968	9.4024	9.153	7.33122	17.1892	11.7865	16.4171	13.0176	17.9599	11.1779	10.366	11.4434	17.9276	20.8321	9.48427	20.3105	20.2542	10.7324	13.41	12.5746	14.1796	4.43199	12.1379	15.469	7.33129	13.5477	12.7375	12.6133	15.4915	9.66065	14.8595	9.38023	12.3994	10.6605	9.2904	24.5799	10.9853	30.1011	32.9659	14.1173	13.5395	12.8625	15.8482	9.02158	20.6994	9.00593	12.1664	22.7336	15.4353	13.7733	15.1021	11.2678	16.195	16.3287	13.8343	13.5285	16.2665	31.9377	11.2918	11.2751	15.0899	17.078	19.7449	18.3485	17.6729	12.7245	30.0239	8.88669	12.8447	14.063	13.3812	13.0262	18.3479	22.3	12.4215	10.4105	11.6931	27.2219	10.6382	16.2052	28.6972	24.1242	15.9244	11.3844	9.56186	10.0783	7.03871	14.8526	20.7526	15.0991	10.0652	15.6998	14.7544	12.8553	12.7597	7.39435	8.32165	18.7061	18.1886	19.8473	14.4997	13.2176	11.352	21.5171	13.1885	14.3816	9.74934	37.3082	18.8025	30.4838	20.625	11.9312	20.9575	8.91771	20.1392	12.177	8.5865	7.00812	24.5497	11.5899	11.0857	7.79997	11.1715	16.8635	21.0083	10.2001	10.027	13.3088	8.54082
ENSG00000163923.9	ENSG00000163923	RPL39L	protein_coding	ribosomal protein L39 like	1.24353	1.94953	1.35165	4.77799	4.07739	3.34976	5.83374	3.38148	3.06343	1.86074	1.1245	4.22018	6.59928	4.69923	2.96787	3.53262	1.34435	7.14399	5.15353	4.58001	4.64983	1.05606	1.93781	3.29739	3.47659	5.84448	2.73742	2.09564	5.68089	3.49893	0.915941	3.75546	3.53231	2.85747	10.8982	2.84949	1.56652	1.92076	2.86562	17.077	6.35879	1.89659	1.31407	2.07088	5.17355	4.70609	3.10156	2.03324	3.08323	2.38734	1.22104	3.36955	8.14396	1.10941	5.04476	3.82511	1.56442	1.44592	4.48351	4.57496	2.02402	1.7117	1.40985	4.42672	1.08781	4.48076	5.08378	5.32975	2.46383	1.53495	5.30365	7.29368	6.01189	2.63241	1.87658	1.4352	3.23711	8.70456	3.95504	3.39792	2.7634	1.41447	0.814439	2.28373	1.84187	2.16966	2.20949	3.01866	1.38739	1.31587	5.78422	2.32423	7.20073	6.10603	3.77637	4.91903	2.33505	1.90375	2.65613	0.504273	6.58739	1.95116	2.79658	4.4092	3.42477	2.42358	3.71089	1.1704	6.42298	5.709	3.22594	4.93871	1.47191	2.63054	3.98376	3.37193	2.98552	2.83789	1.73855	2.13432	1.91382	3.70448	4.29108	4.19121	5.90278	1.44122	11.3874	4.89056	1.0406	1.97317	1.26864	3.03058	1.75502	3.10779	3.11222	2.25535	3.9518	5.83549	1.54908	0.623288	1.64712	2.18702	6.79902	1.00109	3.77739	1.45255	1.49163	1.77555	1.77747	12.4334	1.76681	0.909829	1.78233	2.8111	1.47398	3.40416	2.0593	4.85296	0.406227	3.9307	2.13492	2.80586	1.52864	2.44904	2.19147	4.30826	2.1808	2.01218	2.31613	5.04542	2.15985	2.22566	2.82275	3.70968	1.85009	2.55975	5.63552	5.91861	2.21091	4.04283	1.99021	3.12788	1.06105	5.37003	7.47548	1.97682	2.45153	2.28226	1.77391	2.56308	6.19795	4.75633	2.12999	4.90148	2.64735	3.67855	5.53036	2.15744	6.20956	5.50267	1.89544	1.76087	6.78177	1.30203	3.61559	2.44012	1.9103	3.21152	6.81155	3.64427	3.35352	2.00537	2.68727	3.81625	6.68036	5.24163	2.27816	6.25909	4.47742	4.2912	3.05076	2.54773	5.64846	3.77043	3.92115	9.93492	3.93348	7.92355	1.68465	4.62092	3.28746	4.37773	1.38594	1.85465	7.92991	2.43444	2.57892	2.40944	4.85188	3.58156	2.38373	4.88198	3.80846	4.44078	1.30443	1.81592	2.65776	3.53072	6.19584	1.60666	3.9683	3.18276	5.74978	6.71391	2.22514	2.00851	2.83222	2.74302	1.40736	4.83286	11.4922	1.23414	2.27328	1.7154	4.13967	3.55154	5.36558	2.54151	0.538878	4.11861	8.50143	5.11307	4.39946	2.56005	1.45905	3.20191	3.28388	1.86419	1.38376	5.34569	3.01483	0.94607	4.11426	2.31622	3.8598	1.07149	0.600609	3.27103	3.36156	2.01646
ENSG00000163930.9	ENSG00000163930	BAP1	protein_coding	BRCA1 associated protein 1	89.2172	73.8801	67.9938	50.534	62.7155	67.5829	52.7627	49.8753	53.1489	45.1188	39.9305	51.6807	40.6109	62.0153	61.4167	57.2429	60.0858	63.027	52.5116	55.3045	42.9984	72.1562	46.0153	55.5131	101.91	44.6412	55.6626	59.5649	58.0003	53.3315	39.7362	63.9034	46.2074	57.7005	42.8636	86.8793	57.1477	39.6369	74.7157	40.7108	53.2692	61.071	49.9988	71.6417	60.5476	62.0395	59.0182	59.1752	60.1101	42.9554	65.7661	60.4698	43.1029	49.5091	67.2135	54.5177	48.1733	66.5991	48.7421	54.5609	63.0652	54.7976	66.703	50.0105	55.9713	33.4371	44.6265	50.4735	44.9697	79.4983	58.3459	53.8962	54.8896	49.4038	48.1862	94.1627	53.3584	50.1627	47.2176	48.2547	51.9355	48.9156	95.9485	62.1763	91.0952	66.4795	43.2767	45.9915	60.0016	60.8825	42.7323	47.1709	65.6764	61.8333	51.3504	61.0941	47.4954	48.9823	40.6448	102.884	44.6426	67.7665	43.1603	39	44.3155	58.0913	41.9076	52.1359	60.2985	43.9495	46.7455	54.3124	63.4231	58.1498	51.5253	45.9077	44.3379	57.293	72.1663	42.7262	40.2032	54.9429	52.6567	50.0235	64.622	43.9106	54.7655	43.298	40.0762	49.9646	44.3377	45.0697	47.18	34.002	43.2223	59.0057	53.6877	52.7989	45.1244	44.7002	38.237	36.0665	55.3635	64.2572	56.0749	59.9701	45.3764	59.4002	63.3104	73.8216	59.7056	52.045	57.0351	50.346	57.517	49.6117	75.1964	61.7675	33.2237	45.5899	34.3679	65.6914	48.2291	57.2895	39.6804	41.68	51.0927	38.4287	45.8214	36.4251	60.7091	63.9459	71.1416	54.3791	59.0742	45.9019	56.141	43.3013	40.2258	49.6781	55.6045	70.5755	54.0815	38.1785	40.0215	63.344	64.7472	54.7219	69.1364	63.1187	39.4218	38.3938	45.9213	49.1534	60.2516	51.1772	67.0843	50.9618	54.9708	38.4368	54.6713	45.1473	48.8868	48.9621	43.8812	46.2783	51.7789	46.8552	55.9304	70.4932	56.149	55.5525	56.2257	46.6216	32.2856	54.2617	68.1516	57.8132	56.746	60.893	40.6948	55.6475	79.3353	37.2435	58.6425	56.8714	46.5677	58.5818	82.8235	69.7675	49.4191	50.3689	66.6586	47.7176	61.5271	52.0562	44.3285	63.3346	81.6365	53.6187	57.624	45.9242	41.2121	52.9085	54.5288	46.2487	59.6178	34.2911	56.2824	39.0042	65.9178	43.3119	46.6699	48.5679	65.3113	51.7095	84.3632	38.6604	61.2323	48.9541	48.3052	61.2782	49.2065	77.8576	63.0766	52.6149	49.4097	47.5704	52.1456	52.7703	65.0524	58.728	52.4075	40.9451	44.3386	67.0101	47.7041	75.9171	67.1456	38.3584	49.4166	54.8879	32.1573	63.8527	50.2162	48.1202	73.6582	50.195	64.6385	48.4597
ENSG00000163931.15	ENSG00000163931	TKT	protein_coding	transketolase	118.497	117.68	163.388	119.892	146.053	137.915	122.358	256.682	153.723	148.192	183.074	161.031	110.28	153.959	110.632	178.497	133.511	115.185	219.251	103.9	137.951	75.7319	130.767	114.778	276.254	145.244	136.008	129.015	166.957	110.927	68.0303	116.77	114.121	116.207	151.286	93.2351	133.791	132.914	209.572	80.9132	299.612	99.8872	113.811	159.419	168.828	101.57	113.147	74.5282	109.858	94.4115	132.44	266.821	137.11	61.9774	293.548	153.198	96.7188	90.6295	137.421	97.4627	87.962	133.329	191.397	109.327	259.441	93.5579	191.915	104.35	100.297	168.305	126.311	228.789	128.166	197.986	144.183	105.374	143.071	139.134	160.869	144.281	160.172	122.717	99.1364	93.2423	118.021	92.5439	81.8384	119.589	281.135	192.926	145.532	103.376	134.637	380.821	115.278	125.32	89.5213	101.041	96.0184	137.925	48.809	99.6713	115.749	99.2819	127.009	135.092	190.69	123.362	127.498	168.054	89.4123	106.98	81.9052	91.1001	124.011	191.091	113.877	122.383	191.031	78.2045	146.188	119.7	132.396	133.177	139.521	117.59	91.5688	91.9232	132.818	127.542	80.8654	186.891	125.086	86.0247	101.244	109.745	104.024	122.383	117.574	129.114	131.42	152.263	130.93	132.615	109.148	98.6577	130.74	229.015	112.024	224.536	166.714	166.096	85.5427	141.944	131.562	113.779	188.247	220.438	172.253	154.157	67.7096	111.183	125.49	127.101	109.354	114.987	125.49	121.336	88.2798	144.455	115.101	108.735	109.537	182.379	262.565	125.023	151.987	150.491	83.3787	160.427	136.709	119.196	211.109	167.751	69.8317	72.673	145.381	158.279	81.803	106.453	186.004	101.677	170.779	108.406	154.508	123.339	174.191	154.386	148.415	202.282	127.496	102.91	136.58	156.066	101.277	237.715	120.007	90.4707	115.522	160.463	123.034	91.4048	145.501	94.4005	138.598	142.711	104.939	154.669	117.705	151.583	66.9572	139.667	113.226	57.8589	141.415	152.863	98.9154	119.678	108.008	149.994	152.993	146.082	110.257	106.356	146.012	220.386	101.397	146.304	123.544	121.012	249.128	131.345	126.926	136.843	107.77	99.7631	201.52	59.5046	91.1536	208.272	131.942	134.275	99.6625	174.576	95.976	79.5093	257.551	78.2392	104.236	266.589	129.925	174.092	200.715	91.1766	195.287	134.515	132.04	99.5466	233.792	123.9	210.705	146.927	110.226	107.503	88.7859	128.439	158.947	152.074	73.86	316.471	83.4636	123.511	74.1271	150.358	47.4251	152.537	227.437	147.168	126.196	143.626
ENSG00000163932.13	ENSG00000163932	PRKCD	protein_coding	protein kinase C delta	66.1792	49.7003	51.5904	36.8845	44.2457	43.6409	36.196	47.5757	44.5787	40.199	21.9979	26.1882	24.6701	33.3563	34.7553	69.9296	72.9227	31.9935	27.4467	52.0103	38.6342	20.535	49.1901	39.1416	55.5413	40.1054	42.553	36.3225	60.6797	41.2678	38.5633	36.74	41.9932	64.2602	38.748	41.9768	48.1898	40.6214	66.5273	24.3995	65.8207	40.7888	37.9808	85.5979	38.4797	24.7363	46.5856	29.8368	41.7958	32.1325	44.0681	67.6257	69.5858	43.4253	54.2248	24.8867	40.7791	39.9742	66.0618	44.5829	26.535	49.6305	73.1062	45.6559	49.1961	41.7742	48.5345	33.7681	40.7652	54.1427	51.3863	56.4611	27.8625	38.0887	44.8622	72.0771	43.0349	66.2831	34.5211	66.3966	48.01	38.7866	52.0418	35.7814	26.2814	42.5973	32.0699	34.1128	39.8469	31.6924	44.9164	45.8111	38.8345	61.6093	32.8218	42.0731	34.6537	35.4494	41.1255	70.5253	25.7205	48.2888	45.5719	26.9652	33.5407	67.9557	40.6246	31.3531	37.7151	72.2571	22.3208	36.9197	36.7015	46.3094	54.315	43.1135	55.1206	65.8473	25.1308	49.9222	30.0597	33.8058	44.6763	33.3166	61.6076	36.1752	29.6639	55.5106	41.924	40.4189	40.1171	64.1073	36.1004	32.7471	32.7269	30.2741	49.7017	36.19	52.7179	59.6915	35.8791	24.3289	52.6715	31.9397	68.8266	42.7634	42.5278	37.485	42.6959	53.2832	119.321	57.1296	37.9341	43.5753	38.0605	36.6095	60.9413	57.7074	59.4481	55.5582	22.9789	44.9597	41.6307	48.9654	26.8134	35.7208	40.5863	31.7705	34.8439	39.5251	50.6751	26.3534	44.2443	42.0275	66.4022	49.4648	44.7014	41.6242	26.1321	50.1872	37.9066	45.1011	50.0883	54.9415	56.0451	27.386	32.325	46.856	44.6955	42.7595	49.597	29.8154	53.3453	45.9959	54.287	49.8277	67.681	49.9978	69.9526	49.3158	42.2008	45.7048	42.833	62.2404	31.784	53.0664	33.9618	36.9505	38.1038	47.7918	43.7513	37.1307	68.319	44.7051	40.7792	58.4922	32.6514	49.9373	19.4301	51.2515	23.8271	54.9105	35.2618	24.0206	27.6451	35.6349	31.7556	60.5107	35.0272	44.421	29.1207	93.3791	41.0426	36.6106	52.9322	46.7427	53.0078	38.1163	66.4344	46.3952	64.3206	45.2162	55.8125	52.4252	28.4604	33.1381	46.2188	28.7019	39.7448	46.7548	59.7305	39.8087	30.7974	49.4039	49.9105	44.2465	83.8935	35.4559	55.5493	35.011	42.2931	63.329	31.772	42.3801	90.4381	72.5735	65.0422	44.8102	41.4791	73.7902	63.1321	38.146	63.8422	53.4712	23.1423	59.0575	63.0458	46.6385	20.1626	22.9946	26.2707	45.9956	24.5029	41.2451	19.9763	40.7793	40.5442	47.5609	43.9744	59.647
ENSG00000163933.9	ENSG00000163933	RFT1	protein_coding	RFT1 homolog	20.9896	14.3386	11.7008	16.7552	13.7752	16.9578	15.5544	15.4727	19.023	19.3288	19.7172	13.3733	17.0859	19.529	21.6921	19.5383	22.5198	29.1406	20.3223	23.8172	18.3031	12.5052	12.191	26.2522	22.9393	12.6257	20.8404	15.1302	25.2081	18.2949	13.7791	19.1429	19.3838	18.7699	15.943	9.48583	21.8617	13.0297	26.0259	14.415	18.424	19.5956	14.5475	10.4808	19.7701	16.9671	22.3481	11.1006	25.0156	17.369	17.6375	24.0991	13.123	9.47185	19.3286	14.9303	17.6038	13.5306	18.7756	19.6024	12.3639	18.0466	9.65771	16.7196	19.6716	14.7893	17.047	18.0295	16.8027	17.1532	26.2392	20.55	12.7377	14.8476	15.3682	13.1909	21.5213	15.4494	12.0468	18.3987	14.6714	19.5259	12.6877	16.4129	12.3174	18.5	14.2993	15.7103	22.4882	23.8818	22.21	18.8505	21.1271	21.9641	11.0057	17.1304	16.9661	19.9236	18.2758	14.9148	21.6986	15.9933	14.3052	14.612	21.2219	20.3062	22.2155	16.2249	17.1678	17.9269	11.0091	18.0378	17.5871	12.2656	19.6495	12.5975	18.3926	11.6399	28.6553	18.4876	12.127	15.5566	19.1649	21.3511	16.0287	13.8414	20.5776	11.9331	16.7969	22.0562	21.7233	19.8448	17.0701	5.78352	15.4078	15.7162	17.5057	15.5559	20.5371	15.3106	10.3253	13.9738	17.4968	15.0984	19.5576	18.6675	17.995	16.6747	18.2689	24.8822	21.6863	15.1035	19.3287	16.6161	16.4974	16.8474	19.7283	20.3859	7.03659	24.0326	16.5726	22.8765	15.8892	17.305	19.8357	18.7384	17.3759	9.80095	17.5829	16.0372	15.0038	10.0398	21.8039	21.9006	26.2105	15.944	22.8967	17.3812	17.3471	19.9597	16.791	19.6024	9.43852	19.1148	11.3153	14.2189	22.2823	16.5077	16.6675	21.2623	16.1942	8.80753	17.0897	19.7607	22.6607	21.5798	17.2352	18.3451	22.3492	19.5218	22.3626	18.5161	19.9715	19.9347	9.19356	20.0684	14.9795	18.4586	19.5363	20.7146	20.1866	21.2852	27.9497	14.0919	22.0039	17.7577	12.3535	18.5222	11.1937	20.7411	15.0091	15.7547	20.0467	16.8775	11.2553	24.8822	14.5258	21.7149	4.99577	17.6909	6.34824	17.6946	15.708	11.0251	22.3506	13.1658	14.8168	15.1085	28.36	15.3215	23.4691	21.4785	22.8767	22.3869	15.005	17.174	16.4695	13.266	19.7081	13.3781	21.0887	17.2221	17.3177	18.5537	22.2101	12.5884	19.3111	12.3045	11.0068	15.7032	22.2943	18.6068	12.0744	20.0422	19.8545	12.7368	15.6664	17.9961	26.3438	19.4949	24.4469	17.2617	14.489	12.5994	13.3005	13.6396	19.9289	14.5141	15.0966	13.4475	11.6762	14.2429	7.84893	19.4898	22.5025	15.9006	20.2771	17.9313	22.0406	15.8532
ENSG00000163935.13	ENSG00000163935	SFMBT1	protein_coding	Scm like with four mbt domains 1	17.1481	9.15973	15.8161	9.02796	10.1259	17.317	15.767	11.0341	17.4489	14.1151	11.2505	9.43889	10.7706	12.3764	21.7454	17.919	22.9413	27.669	9.33084	22.5533	11.8557	9.48403	12.2067	20.7678	25.7914	12.8088	13.5654	15.6104	21.9501	13.8026	15.3727	10.5035	16.3758	19.2075	11.9575	12.9878	15.5161	9.45052	18.2559	11.0235	18.6853	9.37257	13.603	14.4744	20.4913	8.90193	21.9268	10.5054	16.4152	13.9538	15.373	15.5328	12.7906	6.4296	16.3734	14.9846	13.7328	15.1953	16.7306	18.7788	10.5985	16.6481	10.4817	11.955	20.202	15.3681	12.3987	17.7543	14.5459	12.512	19.4184	18.6676	13.886	13.4705	16.1111	21.555	22.2796	17.8436	13.2858	19.5075	16.8709	13.825	14.0132	12.5074	12.2276	15.4	9.97322	11.1496	18.2441	21.7388	18.2631	15.052	7.93954	24.4737	11.488	13.0992	12.5356	13.3189	17.5643	11.7643	13.7086	21.0622	15.713	11.1136	12.4848	18.1603	14.7767	7.96385	13.1153	21.7352	11.4023	15.1971	13.2036	16.1011	16.9734	21.6329	20.3645	15.3902	17.9485	10.278	9.7936	10.0161	18.8561	17.23	17.4435	12.9069	12.6311	16.4379	12.6048	18.4579	18.0691	14.4868	13.4562	11.0591	14.7706	7.07972	15.8611	15.7767	21.7964	20.7625	11.9731	12.5338	21.3981	11.3439	18.8204	14.6563	14.1895	22.4478	12.7803	21.7868	24.8595	16.7733	13.6776	14.0973	15.1961	12.2037	14.2682	22.4536	9.62471	19.1658	16.1458	17.4364	13.9049	16.6192	15.0768	14.1803	15.285	9.40418	16.1738	13.4165	18.6289	7.61116	16.2715	12.6188	21.4411	14.4217	19.8519	12.6324	11.0753	14.7918	12.5113	22.269	7.21546	16.3965	13.9731	9.16875	18.3948	13.8565	11.8832	18.3059	10.3305	11.1437	17.2005	21.7735	17.2104	13.4099	20.4812	17.9867	33.6122	9.54612	12.9865	17.3699	16.0848	26.3774	7.58814	19.8615	11.6386	18.2996	20.4963	14.3115	14.0065	14.9266	17.7477	22.6361	18.5626	17.0963	8.96707	16.4153	10.1192	16.713	12.2897	11.9395	17.0439	11.3206	8.70723	16.2045	14.4863	22.1462	14.1068	19.4122	8.91333	20.1045	16.1027	11.8494	21.2581	10.2008	25.3378	11.2281	28.3427	19.0158	20.3745	25.136	18.9527	16.272	17.248	12.2648	16.9498	14.647	12.6477	11.9124	20.5132	13.7392	15.8588	19.3252	23.5116	10.0398	11.7039	14.4884	21.4721	12.1051	21.1722	14.2462	12.2143	15.7413	16.8615	14.494	20.9602	15.2411	19.6318	22.8738	24.5691	16.5508	16.888	14.096	9.68521	27.0725	15.8848	17.6661	18.8395	8.21671	10.8885	13.457	12.2331	13.3045	36.2953	10.0907	17.4186	14.8587	19.7253	15.843
ENSG00000163938.16	ENSG00000163938	GNL3	protein_coding	G protein nucleolar 3	60.1564	16.7023	41.7622	39.2241	40.0659	82.6425	55.3206	53.9008	47.4781	32.816	49.6472	50.6631	35.354	39.1539	89.4591	44.8745	56.4155	87.0806	45.6178	73.3808	52.1089	50.5461	49.2162	55.716	72.1713	51.6234	39.019	85.1078	68.0033	82.6479	85.1722	66.947	42.7201	63.4721	41.7169	57.9542	84.7386	51.7705	70.4368	33.6818	38.7119	54.1275	33.1377	18.429	44.5616	49.6909	79.4969	35.4734	52.8103	75.0955	47.3752	51.4798	52.6943	43.2242	53.6809	63.3427	65.28	63.2494	73.3132	59.2997	41.1575	49.2998	41.9712	46.8997	80.2364	62.9558	37.876	54.8772	79.323	41.8737	96.1087	39.9715	48.2273	29.8606	88.9653	52.9525	53.9514	79.2213	51.8514	47.033	81.2085	60.9833	63.6027	66.9618	42.2592	64.6946	36.7256	41.966	103.64	66.5609	61.9812	32.439	48.812	59.9315	43.0213	85.0033	43.318	33.4687	61.5803	24.2548	41.1929	98.4902	44.4371	62.4809	49.6868	60.2726	56.0814	44.5518	49.0147	56.617	41.5267	53.8867	84.205	119.829	52.6374	57.5507	44.1606	70.826	86.7449	73.6377	61.4518	55.9381	51.8878	60.0896	85.4606	34.0412	49.9778	65.388	29.0373	47.1756	44.4663	46.8497	35.8912	31.9487	48.2147	53.3279	55.1994	55.3916	49.3731	52.2282	77.9611	36.2349	61.7502	79.445	53.7989	61.0717	33.1382	37.8112	55.669	40.6523	56.4168	46.611	44.6541	56.6533	65.7555	45.8621	39.5297	60.5017	23.517	60.5181	49.835	57.7568	65.8783	61.9025	83.3778	41.4091	81.0649	28.1507	70.1339	58.3877	89.6829	51.2694	70.5793	73.4941	80.2139	47.097	77.7096	64.8743	40.0991	57.0072	77.278	83.5318	19.9475	75.6569	60.2866	74.0747	53.7631	45.0497	54.9319	75.4489	38.2698	46.0725	63.6504	70.3566	39.6724	30.7228	37.9553	52.9864	92.4742	68.7395	48.5799	57.5422	38.9373	43.599	29.2402	45.2806	74.71	46.1871	61.4034	73.2839	63.018	56.5874	50.425	65.6345	66.461	44.4779	32.3858	66.6291	40.037	38.5274	46.9756	58.1098	53.4503	56.0151	68.6861	57.9383	49.3633	56.6944	103.636	30.3631	28.6357	67.0327	64.742	40.4793	76.6508	60.3743	100.364	43.2893	71.6129	67.4398	77.2903	59.6322	63.49	61.8801	62.299	66.5834	36.7569	16.4134	49.3538	42.4912	61.3038	67.1903	60.7917	64.3662	65.0716	41.7729	36.2739	45.0424	38.8376	30.8036	52.3859	60.9647	64.1675	27.5779	106.993	38.7208	58.6109	53.7153	91.2548	60.6477	72.7135	55.8428	51.0941	31.5729	35.2966	117.064	44.281	30.4435	54.892	36.8289	29.2726	71.4918	33.9247	63.8902	64.5241	47.7117	36.0033	27.7936	62.9956	28.3731
ENSG00000163939.18	ENSG00000163939	PBRM1	protein_coding	polybromo 1	48.2972	18.8267	32.5895	31.466	42.1388	60.9117	54.0525	28.6872	51.6325	35.6823	22.586	39.5031	36.6558	43.944	50.0981	49.4645	43.388	56.934	29.6589	56.9304	41.3524	80.7772	37.8516	56.5567	47.391	41.1405	41.2121	49.2221	49.1812	45.534	42.4232	70.091	46.3967	44.9078	33.8967	63.5253	55.5383	28.9593	51.1752	28.0093	34.1475	52.3698	30.3169	14.4005	43.8113	60.1862	54.2437	46.6959	52.5265	50.5393	38.2137	44.7056	44.8994	33.2672	41.3184	39.5178	45.9449	32.9486	58.0119	49.2981	47.1609	44.6738	35.2084	39.5034	64.7688	36.1311	40.7329	50.3741	61.5581	41.6	63.501	49.8446	41.3311	23.4383	48.0452	49.3841	57.5037	39.7693	34.3306	44.3143	38.9598	33.2181	42.9909	61.9228	46.6232	58.4107	53.1234	31.7926	50.7438	52.4532	49.8627	31.6337	43.8385	44.3745	50.1335	47.0542	45.0244	39.0237	39.2305	26.7814	41.2796	54.9228	43.0711	52.8006	41.8066	59.8974	37.7737	39.6888	36.0547	43.926	31.3039	54.5668	59.1226	51.3206	57.3828	42.9727	41.9721	53.7905	41.0172	45.6072	26.3599	33.6448	59.7273	47.6968	63.9416	37.3324	39.8865	36.106	31.3344	40.2395	41.0446	44.1314	46.5639	18.8451	39.4284	56.2968	44.7511	54.0626	52.2273	35.5671	37.3927	36.0842	56.7468	47.4002	61.8927	46.7776	23.2533	32.2678	53.4054	31.391	46.3488	35.487	43.1574	45.7059	48.0509	42.0816	50.8801	49.725	25.9436	57.6975	48.5859	52.9476	44.5397	44.1873	32.1166	44.8913	50.9447	31.3321	51.9011	39.0176	51.9359	43.7961	53.3054	41.6997	44.7136	37.6046	61.0676	34.7065	39.2349	37.2916	46.0304	60.2126	18.0457	44.2472	35.4054	46.0759	47.0729	40.926	51.989	55.1613	33.7086	30.3446	40.2935	43.91	41.5976	36.5276	42.2081	48.0668	64.7514	35.4248	49.1373	49.7724	40.3407	37.6532	33.3133	26.5876	45.1762	47.7587	62.4901	59.0897	57.1528	54.7653	46.1801	45.4995	49.8833	48.3893	48.3642	48.4134	30.4331	38.5094	44.612	48.2327	55.7808	46.7885	42.3856	44.081	37.687	55.5007	47.6712	41.2754	24.1276	49.1219	54.0632	37.9764	59.9315	40.1383	35.7726	50.9755	58.4971	43.8579	48.929	51.7363	46.9324	57.0096	48.6836	45.6725	32.7107	20.0105	56.8043	33.415	51.8446	41.2243	47.6348	47.0497	54.0316	42.0166	19.0621	40.9616	29.2886	33.0396	38.2693	45.3734	31.3556	42.0477	47.6992	43.1139	52.4867	42.3305	45.819	58.5949	49.5865	44.8281	37.2214	36.3157	37.2347	67.9329	50.3249	30.3484	28.3178	22.7737	30.854	41.9179	21.891	45.9868	45.2985	39.276	27.0012	30.8132	55.6044	25.4324
ENSG00000163945.15	ENSG00000163945	UVSSA	protein_coding	UV stimulated scaffold protein A	134.42	60.685	49.8161	44.8422	35.9419	33.459	28.5143	35.8518	31.2937	29.2312	27.2327	21.4564	16.0258	33.3945	37.3398	36.5884	35.193	39.9278	20.1209	33.4519	24.0826	57.3036	19.949	34.5763	69.3944	26.3919	30.8825	57.7695	38.1899	30.0303	37.3955	39.4147	33.0723	27.0076	57.7221	53.7482	32.3325	34.6835	49.673	28.0034	30.9178	39.7626	23.5079	65.3435	37.176	33.8521	34.3068	54.2441	61.3429	18.9406	70.6017	51.4185	33.1514	42.4241	65.0151	28.4452	29.3875	40.5911	24.9077	51.3873	42.0976	40.7887	31.0821	29.1492	56.755	22.3508	35.1239	32.8846	25.9204	47.084	26.3154	27.5205	25.1138	24.2565	21.5157	136.476	36.7618	30.7751	23.6411	41.1829	52.1803	28.4898	148.805	41.809	102.606	76.0029	44.2192	31.7461	32.1949	57.8285	21.6678	51.2999	40.7788	27.0613	36.1491	41.9108	67.6378	31.6313	17.0691	69.3016	168.725	34.7339	29.132	39.3666	21.2146	34.636	38.6504	47.1818	37.7277	36.3703	36.2722	36.0081	34.801	19.5755	27.6597	58.8844	57.2469	37.661	76.7234	22.4999	23.7222	56.8228	29.5798	27.9627	36.4593	40.0717	49.7904	35.5339	27.5146	40.2169	32.1022	29.5454	57.1902	30.4715	26.3346	37.3789	31.3149	28.5148	22.7083	62.7263	15.3805	17.196	36.9633	27.0912	46.3206	32.074	34.6529	27.2629	66.3305	20.8807	31.9687	33.9012	28.092	35.4368	29.4626	22.8494	82.2895	34.1605	99.0085	18.1322	14.8092	42.726	27.7954	29.2699	21.0663	24.5938	26.6944	44.4757	21.5856	36.1147	28.7956	31.336	41.8575	30.8908	28.6583	32.3588	25.7294	16.4494	25.9863	39.8655	31.4221	32.0848	23.9169	18.341	26.6079	37.383	103.639	37.6878	53.4269	29.3872	40.0159	31.3116	80.3351	21.9689	43.8646	29.4089	38.616	25.9828	36.5428	20.3605	33.5068	27.001	48.2336	55.7211	25.4312	33.9321	23.6721	31.765	27.7598	56.6457	28.5222	31.0844	32.8063	29.0225	34.6973	23.6214	56.0722	31.0138	54.118	50.254	23.8282	43.609	46.0301	18.5424	45.1524	33.1052	19.3115	25.1389	34.685	51.8476	43.6613	29.1673	41.8853	36.7247	54.548	26.0322	26.3542	37.5076	146.787	26.6671	24.1359	21.3317	26.9984	32.3557	37.0876	22.2313	39.5644	27.9239	28.723	38.0589	42.4527	23.843	34.895	34.5727	27.1158	46.3033	43.0354	22.6714	92.4749	31.8563	31.7769	47.682	35.824	80.8837	42.2393	51.1896	29.19	52.6587	24.362	33.1501	31.8579	33.0884	41.1408	48.7332	23.3749	20.3269	37.1039	46.773	88.1235	21.8843	36.6545	31.1238	34.164	39.7367	49.4568	45.6156	56.9613	25.4705	39.5951	31.5952
ENSG00000163946.13	ENSG00000163946	TASOR	protein_coding	transcription activation suppressor	31.037	32.2984	23.7161	32.9613	34.6439	64.9657	67.7673	50.2118	47.1837	42.8455	30.3683	37.5873	33.639	56.971	60.848	53.3313	51.1376	78.0459	34.6603	86.7855	55.1747	30.8672	47.9151	91.6408	37.5082	50.8923	47.4398	48.8103	75.5402	59.3598	46.1645	65.0134	58.1594	59.0209	40.5318	35.1906	59.9202	36.1641	49.7094	31.1903	41.6181	56.0838	37.1549	23.2529	59.3464	63.4196	64.0405	40.0208	61.7807	79.049	45.5596	49.1949	48.8953	21.4556	35.5099	42.3984	50.7772	31.8992	60.0253	51.1907	28.5951	52.3564	28.3533	48.1385	54.3059	44.2454	59.7475	60.8297	69.1934	31.9247	79.19	50.042	43.9178	29.8251	60.0145	28.4757	54.1169	47.8161	34.1667	49.915	34.4396	42.6297	27.6196	68.791	40.6007	54.4115	42.9401	36.0981	48.7514	68.422	62.8961	43.5325	40.7769	61.5075	36.9874	35.9077	56.5089	50.3408	79.1685	31.8648	49.1332	57.2911	50.1604	47.897	62.8743	60.5099	49.8357	41.8974	47.5605	46.775	26.6047	59.342	58.1371	47.6717	70.3987	44.4681	58.2814	58.6328	70.2154	45.4835	34.8508	36.0455	66.2986	60.5426	61.0418	40.996	45.3696	41.1666	34.2789	50.3656	55.438	50.2369	38.9119	13.6718	37.6736	44.8008	40.9306	67.7916	67.9141	35.0075	38.0584	28.161	59.0865	57.7034	54.1249	63.9147	26.7832	28.4617	45.3428	37.9245	65.6253	61.0025	52.9728	47.7637	46.7193	48.3589	47.0605	44.2794	25.3162	80.6829	44.162	67.1577	39.8483	50.7687	36.026	64.0165	58.1526	36.7288	94.545	50.6546	63.8671	37.189	58.8081	54.6446	76.5036	46.8759	58.5373	52.3033	50.869	35.2804	48.9136	58.232	42.0039	52.2696	42.4743	32.558	47.1442	45.8126	47.7661	73.4306	46.2043	42.5777	52.0091	73.0857	52.275	48.9676	38.9415	52.2266	71.0162	52.4829	55.0162	61.7755	143.595	45.1661	31.6604	25.4312	47.5969	69.3178	66.3628	59.6555	63.7789	50.7019	56.0666	50.432	70.5253	54.4067	39.5108	64.1111	23.6696	42.4151	54.9532	82.7604	51.2099	53.6506	30.3856	69.0701	53.8051	55.08	29.9875	40.5827	18.0595	59.4722	49.2089	27.8087	64.7158	41.4298	42.2199	48.8758	53.0779	49.8745	57.9383	53.1602	61.6168	65.2825	50.767	55.3094	39.4639	26.9748	53.567	33.5094	54.3751	62.4998	61.5229	64.8635	69.73	26.3625	22.5331	49.8416	21.0805	45.8127	53.8296	35.8899	30.963	30.5884	43.1042	40.7728	61.9755	70.0104	49.2363	86.4691	59.2932	65.6101	55.5515	48.9656	36.4316	60.1067	67.5719	34.1752	22.97	25.9227	28.7901	36.7667	16.2707	46.162	75.6477	49.5803	31.6855	27.4497	64.498	28.8503
ENSG00000163947.11	ENSG00000163947	ARHGEF3	protein_coding	Rho guanine nucleotide exchange factor 3	94.195	43.771	31.0196	37.9687	40.0954	45.2389	56.2167	58.7652	57.4478	63.2493	67.6659	65.9133	23.7833	32.2747	75.7686	66.0438	62.752	89.0337	74.8305	54.4519	43.1376	27.4553	50.1	56.1237	54.7577	50.029	59.8706	41.0065	58.7868	73.0962	56.659	75.6657	54.1493	59.5837	46.4287	41.0626	57.8128	40.9125	57.1396	19.2167	41.7855	44.13	54.6329	52.4752	63.3062	57.9398	73.8578	38.6577	59.3062	61.5641	61.9437	61.8496	45.1253	34.8446	53.6616	35.4513	52.605	56.2696	59.9372	47.8484	25.3383	43.6072	51.2312	45.3868	70.8836	54.6798	65.1028	49.6822	37.1712	58.9716	36.1816	58.1841	56.8781	33.6061	60.225	87.2373	50.993	69.3632	50.3203	70.1301	33.5382	49.9745	59.349	45.8704	29.9845	46.1812	39.8959	39.4676	26.9698	59.7598	55.554	71.9209	47.4449	58.507	33.7267	28.1578	54.5308	102.383	80.206	57.3419	56.0867	57.4652	49.4132	42.4926	49.411	67.17	40.8007	31.9965	41.8364	58.7812	24.9904	57.1581	49.767	33.8489	47.0556	54.9946	50.788	50.6768	83.0429	58.7424	35.3756	72.3997	72.9959	56.7018	55.6517	34.911	32.1337	41.0752	63.2031	55.0999	69.4424	80.5217	41.444	22.7041	42.1408	51.0751	39.6426	56.2313	56.4673	28.6458	53.6336	26.7059	75.3406	47.2759	51.7239	58.1883	44.1227	39.0668	53.8376	57.6534	69.1969	36.1543	42.3298	48.4326	44.471	42.9532	62.0883	57.3744	39.8128	71.3946	19.398	55.5466	59.5084	57.4901	53.6583	44.2375	48.1826	47.9809	58.2317	51.0552	61.4003	53.8135	57.8804	54.6415	78.0147	47.8725	47.1541	38.5343	67.5393	42.4717	41.078	89.7097	54.3772	68.7102	49.6412	30.6638	50.9521	52.8989	55.3376	42.6336	40.1761	32.0655	72.4375	46.4194	61.1476	51.9417	71.3967	65.1377	46.8688	48.3108	56.8496	37.6009	228.391	45.7523	48.6972	30.1755	38.3404	38.1575	51.5461	55.417	67.0802	44.6496	70.3855	46.9672	63.71	49.8267	65.3793	61.2813	25.5788	66.0139	28.6064	88.9182	56.0858	41.7776	42.0166	45.306	45.9144	42.2067	65.3745	45.3285	39.5964	63.8896	44.7309	40.6883	58.9327	84.3957	44.0671	47.189	80.7947	59.9635	54.9763	49.6837	59.8253	56.879	44.8944	49.6303	58.951	41.009	51.0649	38.2691	56.3951	68.2258	38.5724	72.3967	38.9782	46.2624	38.7828	33.3625	47.0612	34.499	41.2938	40.2316	39.7458	68.4439	96.8596	55.7286	62.5647	50.6027	50.3687	74.2399	47.155	56.6005	52.1935	50.5538	49.8472	55.2108	62.3425	73.2788	54.6045	28.0678	25.2004	54.9135	17.178	52.1445	115.952	54.0227	41.1	39.3239	73.2864	39.7891
ENSG00000163950.12	ENSG00000163950	SLBP	protein_coding	stem-loop binding protein	12.7441	10.9316	22.1156	25.7414	18.1197	30.6688	25.1439	17.6921	23.6892	14.0959	11.8816	22.604	14.7155	32.2957	24.3754	24.226	18.9063	25.3407	19.2926	30.9424	20.5278	24.4187	20.7651	25.5117	32.8582	26.9845	14.9707	22.9805	27.4106	27.3005	23.3596	20.8395	29.3494	19.688	21.2035	12.8563	28.8345	23.3302	29.4019	27.1583	25.3638	22.4827	10.9569	12.2016	19.2882	14.8681	29.0392	14.3259	18.9702	30.7906	14.895	22.6037	32.1952	11.2328	45.4001	26.9602	17.2034	16.986	16.1756	22.2561	10.0379	24.4553	17.4882	21.0175	22.0587	27.2017	19.1531	30.1834	24.447	17.6681	24.9728	21.6007	13.6152	22.8041	31.5542	25.2234	25.2389	30.4694	23.5436	19.62	33.6048	17.7023	17.2505	18.4697	8.74233	20.6595	16.2036	16.0818	18.541	20.9144	30.585	11.9905	24.321	20.0545	31.3944	38.392	25.6502	14.8051	27.0314	6.44196	19.1714	19.419	20.5016	21.8906	21.8804	24.6877	23.978	24.5149	30.0871	25.297	11.7796	20.5108	22.5775	33.9469	27.2855	34.738	23.0422	23.2873	29.2276	22.3449	29.294	22.4868	26.962	26.4661	26.8696	18.3497	23.9357	24.1033	14.569	27.8944	15.0141	17.9031	15.3307	12.6491	19.2452	16.465	17.6344	25.1572	26.3613	18.2183	21.8145	19.3212	31.8762	21.7184	19.1459	25.5097	12.2567	20.238	17.4123	17.1503	21.7503	43.1976	17.007	23.3135	25.3225	14.9594	18.0291	24.2666	15.81	20.0676	21.6501	21.9444	18.8206	20.7138	14.5526	19.4005	25.3104	14.4011	23.458	21.452	27.0403	17.4828	19.6781	37.9681	34.0388	28.9313	22.1963	24.6173	14.451	20.2399	29.1375	21.265	13.726	20.6287	26.3362	19.3863	57.7097	25.2801	14.4045	21.9001	29.5865	31.922	20.8562	23.6998	24.0494	20.4055	20.5091	26.8923	51.1533	32.0103	21.3023	29.672	20.2669	14.6941	17.5832	21.3933	19.8473	21.9978	31.6871	19.5444	24.0393	20.1462	22.1464	22.9964	36.1234	26.6448	14.5062	29.6832	18.0093	18.0694	19.5401	25.1724	21.7831	26.2002	17.6609	27.3239	28.2781	18.0599	22.9084	24.6612	10.9379	23.6453	21.0438	22.5975	26.5474	25.3546	34.4804	17.8255	24.427	21.4539	24.7218	19.6593	29.8682	29.0256	26.649	19.6066	18.6612	14.0698	16.407	20.0213	28.2092	31.7875	29.0042	28.3671	31.1647	13.0693	26.7092	19.4134	17.0034	24.9713	18.4376	18.057	38.4097	18.1347	34.9646	18.2593	24.3826	17.4928	25.1993	20.3862	29.9584	23.8888	24.7656	20.6439	13.9627	35.2962	23.9075	12.9235	34.6719	18.6379	16.7147	19.9021	15.2943	20.999	44.892	30.9791	28.3499	15.8919	26.1238	19.5865
ENSG00000163956.10	ENSG00000163956	LRPAP1	protein_coding	LDL receptor related protein associated protein 1	105.513	106.366	97.9187	120.436	102.209	91.4992	76.0422	51.9913	96.0608	93.8693	69.066	88.4868	76.6132	102.216	77.049	97.9015	104.437	86.9691	68.5154	80.9855	86.0889	96.4902	73.3657	75.1831	72.6264	82.2021	96.6734	99.3648	88.8918	76.9313	78.3201	66.936	91.5247	60.7314	75.9913	61.0015	77.324	101.378	108.757	87.3182	81.4699	100.736	81.7907	104.5	101.782	63.3348	93.9102	72.0701	83.8158	76.2895	114.345	81.3454	98.8037	173.016	132.048	89.0978	71.4766	106.731	66.0063	77.7202	66.2062	78.7157	91.9662	105.11	58.8477	78.8677	104.512	101.111	86.1907	112.124	77.4645	101.856	62.2554	74.3406	79.2515	88.4042	78.2585	77.7104	83.8176	94.6653	117.249	91.5092	88.6787	69.168	76.3611	86.607	67.8759	95.788	81.5027	71.8563	76.9369	84.5454	101.927	64.3154	82.8889	118.742	82.6311	72.1689	92.5888	83.055	46.6463	106.546	82.1726	69.67	84.3135	90.737	89.0418	73.4739	80.7824	116.548	77.9078	90.9537	97.5178	90.6189	91.1623	143.51	79.6119	70.2154	87.5054	93.3385	79.4963	107.012	102.856	94.3518	79.174	117.764	87.3314	86.0497	80.2252	112.269	67.1538	128.235	89.1335	50.1118	84.6391	64.3842	93.8765	76.0486	86.7239	98.5314	72.2635	78.6974	94.1317	75.7991	83.2432	84.4955	98.7544	85.6324	83.1269	53.6752	95.5853	125.904	84.9566	78.3346	84.0924	78.2963	126.604	112.839	86.8105	63.1785	60.229	91.7588	100.558	81.6981	90.5115	62.5256	86.2437	55.4114	76.6012	69.9876	100.888	62.8828	89.0513	88.0296	92.8029	91.8839	89.1494	83.7288	61.8624	85.0972	107.28	89.2141	82.954	72.6778	99.1577	89.4446	130.827	89.9493	65.672	64.2406	107.23	85.0951	99.594	72.8572	144.37	104.28	57.3368	99.2665	126.48	72.654	89.4333	98.349	99.7853	93.5174	89.4803	126.581	93.6829	108.39	83.9056	120.439	87.0211	63.9039	102.349	83.6328	68.9643	84.1422	62.4978	94.5955	59.8744	98.1571	69.1736	107.377	66.0626	62.3364	70.8342	102.139	99.5345	70.5723	54.1027	130.144	57.6467	106.791	74.251	75.4943	76.5895	67.2296	75.1191	58.9497	123.81	85.9034	98.6334	69.5906	70.2227	81.4698	87.6779	88.9869	91.2048	68.4495	138.018	67.1412	107.176	87.3648	96.3789	87.5258	83.4286	66.1488	74.3551	77.034	90.5025	78.6703	66.7571	83.5528	103.44	59.3387	97.3904	78.7906	112.282	83.3116	87.2187	75.9698	102.992	78.9466	102.463	104.632	61.3869	79.2487	111.643	103.197	104.917	166.622	52.9504	90.5107	94.3743	79.7215	115.282	104.026	134.816	76.5166	100.94	109.395
ENSG00000163958.13	ENSG00000163958	ZDHHC19	protein_coding	zinc finger DHHC-type containing 19	0.456821	0.496084	1.00448	0.423723	0.418594	0.242748	0.188704	0.289776	0.155367	0.124954	0.187047	0.611176	1.09675	0.967792	2.15959	0.297403	0.115649	0.687734	0.212344	0.262502	0.439755	0.626065	0.353792	0.291031	0.521145	0.317074	0.350769	0.380294	0.54871	0.263514	0.324217	0.0477984	0.39572	0.26407	0.395561	0.200434	0.478085	0.0684816	0.813782	0.97876	0.333264	0.216668	0.334975	0.24224	0.577148	0.480427	0.472053	1.57444	0.151351	0.250495	0.595752	0.23889	0.0678919	0.279351	0.279351	0.216645	0.274136	0.484797	0.420169	0.198906	3.40554	0.20062	0.0629463	0.0685334	0.138621	0.0614543	0.984016	0.0991331	0.271357	0.313802	1.03505	0.255394	0.306698	0.312377	1.70246	0	0.314557	0.35187	0.126254	0.0284314	0.150241	0.199053	0.531993	0.115302	0.550693	0.448899	0.254333	0.751923	0.585332	0.266299	0.187273	0.162502	0.579806	0.0206425	0.621262	0.510695	0.539543	0.0455132	0.10829	0.270338	0.473891	0.801241	0.44653	0.0686861	0.381285	0.0932826	0.151458	0.66169	0.244272	0.469857	1.11454	0.129175	0.25569	1.06464	0.250305	0.145465	0.501237	0.193672	0.399274	0.202506	0.583265	0.404389	0.346552	0.329382	0.0352413	0.111674	0.568474	0.693734	0.512217	0.437652	0.250938	0.357771	0.235202	0	0.169598	0.0738869	0	0.188906	0.192471	0.035995	0.476739	1.25353	0.130015	0.377481	0.0320677	0.389232	0.49895	0.36552	0.875864	0.0307376	0.269752	0.142453	0.238309	0.192754	0.0999052	0	0.839558	0.161106	0.430868	0.0579377	0.937882	0.443057	0.271914	0.457333	0.457219	0.389524	0.487522	0	0.485746	0.119662	0.0218119	0.299323	0.873438	0.0213856	0.532245	0.393492	0.167804	0.573465	0.166738	0.237753	0.26191	0	0.264758	0.187006	0.289289	0.154454	0.416193	0.440162	0.253692	0.224106	0.0699649	0.101505	0.436073	0.403947	0.561344	0.450331	0.10773	0.808275	0.0525348	0.241808	0.301649	0.560831	0.302247	0	0.181769	0.125693	0.508592	0.198885	0.498763	0.322277	0.459467	0.194436	0.657119	0.332471	0.274837	0.200779	0.0427411	0.549639	0.596122	0.65287	0.141989	0.717515	0.70254	0.157265	0.167602	0.165861	0.32018	0.496276	0.0721543	0.534937	0.301261	0.121324	0.334556	0.150841	0.346602	0.218729	0.237126	0.20826	0.0372476	0.0600163	0.132791	0.302916	0	0.305923	0.249397	0.274209	0.323358	0.52486	0.336711	0.16451	0.501591	0.315896	0.03176	0.344259	0.401085	0.888989	0	0.498313	0.619388	0	0.172759	0.467212	0.535648	0.48125	0.515691	1.06658	0.290926	0.687538	0.044541	0.240786	0.582526	0.634533	0.480359	0.71995	0.231607	0.953412	0.46708	0.373708	0.24409	0.0628104	0.376503	0.175083	0.111376	0.151866	0.11719	0.241803	0.943264	0.0975341	0.385315	0.284497
ENSG00000163959.9	ENSG00000163959	SLC51A	protein_coding	solute carrier family 51 alpha subunit	7.25359	7.1386	5.78354	4.47927	4.18648	13.5562	5.3751	6.12717	5.73774	1.85572	2.36096	7.67789	84.2134	10.9526	10.0374	5.10256	6.19416	9.94929	7.21054	5.61251	7.64635	26.528	3.54029	4.39558	9.68863	8.90621	5.94515	10.1888	8.90054	5.2778	6.66407	8.71302	7.6157	8.19876	6.83948	9.01414	5.8459	3.22694	5.32704	18.1043	7.48255	12.0802	6.45846	6.80271	6.77913	7.78458	5.88898	77.918	8.26202	5.97372	5.68707	6.33325	5.81825	5.48124	15.1229	4.29808	6.14352	4.93555	8.0762	10.9696	86.6782	7.11531	13.3093	4.22609	11.9394	3.79085	4.64322	5.48247	7.46956	7.35424	8.12642	7.58758	8.52848	3.13557	8.3628	1.659	6.44111	4.71144	4.23348	5.09262	2.8512	2.73418	5.00842	2.74443	21.0054	7.45604	8.49271	4.28328	18.8104	8.20073	4.71311	3.68882	11.7287	2.53094	17.9496	4.4983	7.45465	3.95667	5.30071	7.28074	7.2266	8.06844	4.4673	6.16945	6.30683	5.01767	3.0345	25.952	5.61577	7.61282	37.9389	10.524	10.019	10.9034	6.51509	6.73857	9.63062	12.6932	4.44864	5.03057	5.08759	3.16592	5.52023	4.1003	8.97642	4.41986	7.06808	13.6895	2.21888	4.3619	4.26851	3.62676	8.32201	4.8473	5.92513	5.94152	15.4677	5.37945	2.92692	4.81109	7.67884	54.0088	4.19369	7.54265	9.3885	6.49576	3.63204	6.81272	23.6132	7.36225	6.52203	4.13569	4.8835	3.77958	3.65044	9.38605	6.55529	3.86788	8.10728	4.61595	21.9826	8.17553	6.69253	5.01126	2.41226	6.66677	8.30059	1.81156	7.45868	3.55376	7.82527	4.54539	7.89615	4.25607	3.51766	4.56275	6.26004	3.24855	2.97753	2.95588	3.3828	8.33124	3.22593	4.50019	7.7231	6.53016	6.26803	6.51091	10.0528	7.63902	2.55854	8.32827	3.72422	6.82816	6.15287	5.62134	11.5887	3.47579	20.5138	12.9358	6.54589	6.60129	5.95308	5.18853	7.07282	3.22218	6.68277	5.95833	10.0148	7.64965	8.39192	5.21372	8.93352	3.67986	4.21889	18.1422	10.3114	9.89808	39.4079	3.37497	4.80493	11.135	24.0912	7.75565	8.75305	3.27775	2.93418	5.99609	8.17924	5.88808	10.7662	5.96154	8.35003	10.2015	7.10803	5.22612	2.78134	5.17452	7.19146	8.05978	6.71393	6.64177	5.35485	6.53485	6.13254	9.08533	6.25583	5.19294	15.2118	16.9028	6.54533	3.49159	10.1998	5.37295	13.9337	9.2439	5.41014	5.74124	13.8447	6.95568	5.6973	23.4098	10.0608	7.36739	5.38852	52.0151	4.82119	5.21645	5.02374	5.88987	6.44128	7.90808	6.19336	13.701	6.3071	7.36531	6.48165	5.69274	4.4552	3.73132	5.15203	4.03949	17.1997	5.00278	3.73909	6.02439	4.00753	3.51303	6.17788	4.46539
ENSG00000163960.11	ENSG00000163960	UBXN7	protein_coding	UBX domain protein 7	63.6402	45.8307	68.357	88.7486	71.1621	107.718	122.452	108.654	110.064	90.064	56.0729	109.352	94.9672	116.561	88.0036	93.8955	86.1848	91.8759	144.803	111.395	81.2479	98.9952	87.6176	152.266	99.9312	108.84	105.102	112.484	111.839	110.512	96.5946	103.773	93.5344	106.313	89.2771	102.221	112.958	79.2978	91.0976	119.369	125.398	108.841	80.2115	29.8356	83.3139	116.536	103.533	65.5427	105.014	121.191	80.7186	101.543	149.943	95.2836	38.8016	114.244	73.228	62.9611	114.237	96.3475	65.1873	85.8987	81.2438	92.9042	76.0042	109.893	114.248	120.035	131.678	89.3897	119.736	93.321	119.942	88.6468	97.8281	95.4183	101.89	118.69	102.779	97.2427	115.026	66.6669	76.5758	110.486	72.0115	100.172	114.32	83.032	94.2558	105.613	110.665	73.5422	129.555	152.319	101.113	81.032	89.8607	95.8799	136.253	52.6971	102.788	95.005	117.823	118.869	104.014	106.459	99.9101	96.4705	104.518	94.276	70.6453	105.665	108.542	86.5555	116.111	96.5875	99.4177	135.091	60.6415	111.938	81.715	79.6645	110.769	101.519	101.776	114.008	101.365	136.116	78.3052	81.2083	87.7004	88.8668	79.379	51.7678	108.052	90.5448	92.0014	122.521	139.723	70.73	82.3531	59.618	109.426	95.9891	95.1316	117.817	50.3599	70.3682	80.1625	108.126	100.17	100.668	105.13	97.0026	88.819	93.1131	84.0397	85.3574	80.4549	110.364	90.165	103.253	94.2895	97.0445	66.351	100.818	113.905	64.2709	143.475	96.0898	104.02	102.84	112.866	106.866	146.663	111.248	91.1339	110.853	86.9084	61.2289	105.307	114.901	54.9657	130.934	117.33	74.6442	86.6666	110.336	100.798	108.531	78.1878	100.638	99.2051	105.769	80.7125	115.789	90.7726	103.196	103.976	174.437	103.428	124.139	113.793	90.7145	89.0859	83.4559	94.4376	127.811	109.97	70.7885	120.859	83.5069	110.597	115.504	122.65	83.5782	81.5202	115.812	122.842	69.9227	108.409	118.291	107.975	160.721	74.3727	98.3698	99.6073	147.951	94.1462	75.2159	57.1882	102.42	84.7114	89.6065	130.746	101.225	99.1083	101.644	121.807	99.6396	94.3355	93.7469	142.369	112.036	109.622	94.4456	96.6679	75.6376	95.5487	89.1943	92.0038	99.5808	117.08	134.324	107.068	75.7079	32.2654	93.4091	67.9291	85.5331	133.44	79.6693	108.233	69.4007	96.3018	67.4138	123.012	106.598	92.6045	95.64	142.68	123.392	119.514	70.7592	99.5699	107.814	116.367	96.5474	59.8368	48.819	54.6458	90.0487	64.6436	92.9383	103.527	111.548	59.0273	83.5929	124.909	85.0471
ENSG00000163961.4	ENSG00000163961	RNF168	protein_coding	ring finger protein 168	17.5362	17.1828	16.4354	15.4095	15.3549	24.3665	25.1023	24.5495	19.5708	12.9948	10.4458	25.998	19.7964	20.8018	27.327	17.8661	17.0565	17.4472	29.8649	23.5767	15.1598	17.5044	17.9084	25.4485	22.7208	21.4603	16.7616	23.9572	24.9199	24.3849	19.9147	21.4035	17.6468	22.5331	21.1877	24.4926	23.1255	14.9554	22.9707	20.2988	17.1487	20.1362	10.8765	13.6063	19.7949	22.4374	21.6931	20.3338	20.173	26.4266	16.3358	20.419	28.4316	17.7594	9.42601	21.0761	16.7328	15.7796	26.2071	23.7143	21.7815	18.5016	19.867	14.688	22.0384	20.3263	23.1699	20.2884	23.5787	17.3874	20.1992	19.3946	21.1039	14.6588	26.7709	33.9538	20.4627	22.8223	21.3103	19.9923	24.2604	14.8888	23.5596	22.6572	20.7582	20.7	23.6341	16.9346	19.5124	19.8903	16.6928	12.2637	23.0559	34.3686	29.2718	20.3279	21.5122	16.1656	21.163	19.0594	22.5519	20.9036	21.3933	25.854	18.9021	23.7438	20.3788	25.7052	16.5869	22.6249	18.5578	24.4711	21.7337	21.3635	21.4618	20.1586	18.3357	27.5689	15.0725	25.1885	15.5276	16.4697	20.5654	19.8977	25.1283	22.7005	22.111	25.7998	11.7383	14.6965	14.0567	17.9078	17.0037	14.7403	22.0583	23.0264	16.2991	25.0986	22.4208	14.7707	18.3976	13.3115	24.6539	23.0651	21.5856	23.2986	8.76573	10.7585	18.2862	18.8129	21.6029	22.4296	14.959	18.3342	18.155	17.0938	18.4244	18.0485	13.4735	20.7623	17.082	23.2815	18.7882	19.5744	13.0212	20.1759	21.558	11.1771	27.6795	19.5957	21.1112	23.6657	22.6309	18.7126	22.7888	18.6579	24.2641	17.0977	17.6244	19.1351	21.6519	25.901	18.6534	22.9773	23.3745	16.555	18.5599	22.3824	19.5209	24.9162	10.9926	27.7562	21.8712	26.4706	18.9974	18.03	17.2781	20.2593	29.4955	27.1046	20.2242	24.61	19.5686	15.5878	20.9597	15.173	19.4081	20.5507	24.7766	18.7155	22.4754	20.0782	22.8247	18.6369	20.3053	15.7677	19.1842	20.7919	29.2589	13.039	19.0169	24.2918	21.5065	27.1094	19.4234	19.179	17.5752	30.4633	24.3398	20.8398	15.9922	19.3238	23.2586	21.2296	29.2937	19.6107	22.7147	21.3764	25.6911	20.065	17.1106	18.964	26.3645	22.9962	23.4549	17.4391	17.5845	14.7605	18.1106	18.8705	20.4644	19.6795	23.0952	28.3438	21.2136	17.7472	16.0644	16.498	17.9992	22.8333	23.4572	14.5188	23.539	16.4538	19.6637	15.1848	23.5541	21.9123	13.9009	18.7246	25.9733	23.9256	20.3774	16.7267	17.7759	29.2041	21.5416	17.7139	11.0948	9.98451	13.7139	18.5564	16.4462	19.1523	15.2375	19.2897	14.541	13.4194	23.5109	15.1039
ENSG00000163964.13	ENSG00000163964	PIGX	protein_coding	phosphatidylinositol glycan anchor biosynthesis class X	6.34291	5.13045	4.70815	10.3402	7.33394	11.3767	13.6245	8.94596	13.1974	8.54207	5.76475	8.38269	8.91023	10.2572	13.8767	12.88	10.7895	13.4552	12.417	9.20815	10.6896	6.20468	10.5935	12.6093	7.8624	12.9841	8.80575	10.377	13.7253	14.3322	9.03379	10.2249	13.4805	14.044	8.21074	4.93306	11.2823	7.53915	13.1454	18.0701	12.2507	11.4811	7.32395	4.44542	9.79419	10.18	12.5578	8.9762	8.49732	17.5676	9.68936	8.75156	13.9406	4.84091	5.83462	10.7261	11.2411	6.93766	10.8298	14.7569	5.03789	11.5434	7.66332	10.4923	9.28412	17.4176	11.4997	16.2793	11.7087	7.0961	13.6048	9.90247	8.07791	7.45114	11.1171	8.10403	9.93943	11.7109	7.86027	12.0804	6.29278	7.74043	5.84043	8.86725	6.28354	8.71437	8.26495	10.5785	12.8272	10.0288	14.5489	7.73919	13.7163	9.4351	7.90148	9.76225	12.508	7.35717	15.2645	5.64072	11.5055	10.4575	10.2079	10.7872	14.7217	10.4278	13.7042	15.4783	10.4661	12.5038	6.06271	15.9896	9.01643	10.1057	16.0157	10.6117	11.6292	10.7368	17.2526	11.3261	10.643	9.26158	11.7003	12.3204	13.987	13.7989	7.36266	11.9371	8.34247	14.3641	12.0064	10.4761	7.18746	3.16521	14.9793	6.58536	12.0689	13.6296	9.0142	11.359	6.91134	6.54107	14.4245	9.33449	8.22404	12.6982	5.14505	8.34182	6.03904	8.97087	15.6146	17.7142	9.66608	9.57377	9.83791	12.5412	7.51112	12.1484	9.95163	16.1076	7.57345	11.1046	6.96935	10.0801	6.53909	14.5306	11.8068	7.43355	12.0586	12.218	12.6399	6.52595	7.6296	14.1876	18.942	12.0004	13.3311	12.4392	9.66247	10.4881	11.4244	10.1651	6.11367	11.3371	21.2356	9.02262	12.785	11.4368	5.80471	12.7739	12.1377	9.62848	9.55266	14.2847	13.2629	12.2029	8.60303	14.5405	21.2658	22.8504	12.7197	18.7796	15.2404	7.14382	9.07174	11.7968	10.2587	14.216	18.922	7.44503	11.2095	10.4047	12.1833	9.28908	15.5327	12.0401	6.8101	15.8481	10.69	8.9149	10.1554	11.5359	6.92373	18.4384	7.08499	14.015	9.79727	11.08	2.9026	10.4339	7.11547	15.1146	9.81708	6.64351	14.4793	8.31679	9.76118	9.43543	12.0513	13.9977	18.3971	15.3502	18.1427	14.1519	13.549	8.74128	9.21197	7.82301	10.9922	7.56355	10.9453	13.1462	11.341	10.9902	11.3292	5.34061	3.89616	12.7063	4.90541	13.0014	8.59229	9.91949	10.8911	6.44053	15.8357	11.5905	16.179	10.5918	17.0151	12.1241	19.3139	16.6665	19.4537	17.7039	6.87002	9.68107	14.131	6.79457	7.49772	5.68225	4.86885	10.0983	6.51923	10.7701	18.4483	15.818	7.86145	7.38911	12.3325	9.31267
ENSG00000163975.11	ENSG00000163975	MELTF	protein_coding	melanotransferrin	85.4817	50.7823	15.8778	14.1374	17.4828	38.1936	58.3461	335.931	24.9983	26.5079	18.6252	61.4514	73.9542	21.7347	93.0866	20.7256	35.469	118.148	186.134	30.1701	29.4	10.7841	7.86789	20.0503	129.146	37.6487	20.1428	37.6664	15.0986	28.9082	7.39387	79.9919	27.6187	128.575	90.6473	82.0487	13.3596	49.821	75.7736	165.645	106.26	70.6508	18.1029	21.5173	7.74708	27.2512	13.748	16.1333	35.9583	34.6851	21.0311	313.475	37.903	119.228	68.4838	17.0658	13.6216	24.6455	11.431	18.4161	24.9552	65.9308	75.0048	61.6622	79.6046	44.5117	138.944	11.2963	36.2865	82.1695	2.32	43.9217	72.4938	54.1118	28.1141	220.475	53.5666	72.3599	98.4252	24.6277	14.6488	31.5756	41.7022	25.5533	22.6838	34.9466	48.6715	60.0757	124.778	345.633	19.6129	26.5433	35.374	132.402	55.2667	10.8071	12.6288	37.3594	15.3565	111.865	208.221	16.7888	34.5217	144.236	12.2916	7.61817	173.179	205.689	185.241	18.8064	25.4378	50.7594	81.0317	20.3452	63.2047	52.1979	51.8669	29.6971	14.9227	20.9652	12.2233	32.6289	10.7399	11.6071	33.6507	15.9629	41.1587	87.2969	10.6353	15.9224	12.5838	11.1239	7.58111	60.0831	29.3873	34.1891	13.6449	58.3811	24.3608	71.5399	35.5292	57.4661	54.7574	18.3162	51.9535	23.9991	22.5117	30.6753	33.1622	296.356	18.9056	118.789	11.8006	39.2024	20.5479	42.6864	11.9724	3.48401	64.5149	23.4037	5.58238	11.1973	13.1156	21.605	13.8242	10.5639	29.6844	136.346	31.3397	22.9998	22.3717	62.7512	15.02	154.677	157.881	35.9755	20.5635	12.1785	80.9482	28.6609	60.1799	89.9245	12.5465	15.7313	20.0391	19.6029	42.4543	47.4565	35.9715	40.5174	92.4199	36.3948	19.5263	15.8927	71.5602	23.3295	129.639	18.3155	42.8802	36.0652	13.9922	31.4507	144.005	21.1272	17.3816	13.5411	25.1885	8.0892	31.1559	43.1003	40.4491	11.473	62.2466	17.6891	56.4613	92.271	36.1287	127.324	68.6543	34.073	50.3647	70.2616	17.6876	34.9814	58.6309	40.6273	36.4905	18.2431	68.5468	4.98285	67.4207	10.7048	43.9158	49.274	92.7481	136.009	9.89519	25.3138	41.3718	42.939	71.7433	38.5557	167.545	84.6672	39.5022	10.4634	43.2441	89.1401	34.0831	52.6458	97.6806	37.8539	51.4782	192.208	27.4143	33.132	24.7591	19.5799	73.9929	87.363	91.8216	91.251	29.1382	154.901	32.8998	123.151	40.9212	19.8705	17.2035	34.1076	30.5205	43.602	13.8932	71.5977	6.64922	40.6633	17.8472	26.6436	116.623	10.9919	20.1305	48.1736	34.4118	51.1998	129.59	110.093	176.968	78.052	57.1533	29.1906
ENSG00000163982.5	ENSG00000163982	OTOP1	protein_coding	otopetrin 1	0	0.0120145	0	0	0	0	0.0329751	0	0	0	0	0	0	0	0.0146196	0	0	0	0.599439	0	0.0570983	0.0218094	0.0294318	0	0	0.0284882	0	0.0166182	0	0.016307	0	0	0	0	0	0	0	0.0310891	0	0.0134353	0	0	0	0.0150843	0	0	0	0	0	0	0	0.0165005	0	0	0	0.0186864	0	0	0	0	0	0	0	0	0	0	0	0	0	0.0275826	0	0	0	0	0	0	0.0337284	0.0172614	0	0	0.0135696	0	0	0	0.0238311	0	0	0	0	0	0	0.0183279	0	0	0.0155969	0	0	0	0.0504965	0	0.0411811	0.0236179	0.0155198	0.0167865	0	0.0331745	0	0	0.0197878	0	0	0.0215772	0	0	0	0	0.0379664	0	0	0	0	0	0	0	0	0.0455096	0	0	0	0	0	0	0	0	0	0.0381942	0.0182225	0.0329715	0	0	0.0158556	0	0.0427739	0	0.0457712	0	0	0.183066	0	0	0.0459873	0.0496603	0	0.010643	0	0	0	0	0.0576746	0	0	0	0	0	0	0	0.0167124	0	0	0	0.0303329	0	0	0	0.0143704	0	0	0	0	0	0	0	0	0	0.0119953	0	0	0	0	0	0.00995568	0.0518977	0	0.0231118	0	0	0	0	0.042623	0	0	0.014903	0	0	0	0	0.0160166	0.0299391	0	0	0.0393643	0	0	0	0	0	0	0.0170428	0	0	0	0	0	0	0	0.0578067	0	0	0	0.0353039	0	0.0488213	0	0	0	0.0118401	0.0412192	0	0	0	0	0	0	0	0	0.0274955	0.0301309	0.0959329	0	0	0	0	0	0	0.0155582	0.0444804	0	0.0225506	0	0	0	0.0298763	0	0	0.0333162	0.0177142	0	0	0	0	0	0	0	0	0	0	0	0	0.0166369	0	0	0	0	0	0.0769644	0.0235406	0.0264697	0	0	0
ENSG00000163993.6	ENSG00000163993	S100P	protein_coding	S100 calcium binding protein P	22.7965	29.8559	5.0094	60.8715	2.91029	40.6192	42.3005	78.8861	64.5111	11.2379	16.2009	17.4449	49.5505	7.05635	121.529	112.898	5.46961	4.74757	80.6148	31.5582	138.663	32.6064	4.64822	26.3401	116.169	55.5557	57.2451	22.286	105.186	154.657	15.4608	17.6412	97.1727	44.1052	130.392	19.9592	210.143	119.649	112.652	22.5347	564.698	46.121	2.07819	96.8879	136.677	4.30227	175.006	21.683	12.916	72.2471	4.5195	115.605	71.0574	29.2468	84.7307	44.53	62.5442	7.54263	78.7529	66.4213	4.29743	73.1817	35.9216	105.593	509.353	116.314	31.792	13.0422	20.8827	88.587	182.075	43.9437	13.2707	50.7651	32.2693	31.6806	48.1514	161.943	53.5953	149.179	23.3374	87.4347	15.3806	17.2001	0.719759	11.7183	1.26582	48.9435	51.6785	90.1597	69.0577	37.6463	52.9292	122.681	16.1685	163.831	4.99788	12.6318	33.4611	14.6862	54.5769	36.3171	63.0067	69.9019	10.683	283.64	95.2261	4.42837	6.40344	110.754	52.4649	55.5942	13.0645	42.865	159.855	320.156	76.4333	69.9854	361.164	2.39927	764.153	88.6038	41.3392	88.9587	104.55	79.388	148.343	38.6241	6.77206	15.232	30.4733	34.4482	2.2625	43.5631	76.1406	20.6346	6.98114	42.3532	44.9141	245.696	13.7811	61.8904	183.733	0.724868	94.9384	16.8819	26.8643	59.9558	32.3423	131.582	199.04	105.883	4.03045	79.1761	109.076	20.7104	46.7586	457.051	7.83741	75.1857	44.1651	14.6288	18.3349	27.5648	35.6749	50.3655	72.9208	88.2323	10.326	93.2371	23.4395	11.244	31.7331	182.674	86.6899	113.135	247.534	128.645	14.5322	173.838	388.182	23.2032	4.13133	106.711	146.849	3.02852	263.245	35.7705	28.3908	13.4643	365.331	36.9875	129.022	68.077	52.2904	60.4563	145.281	94.4358	505.473	118.194	61.9745	71.1386	131.352	74.3823	10.9064	1150.77	12.6187	9.18929	137.3	79.5957	47.414	19.1499	108.261	55.0995	68.9248	211.533	25.261	30.2368	43.307	56.042	48.0017	102.796	31.5306	37.2264	69.1042	49.1618	9.8223	96.4206	5.46935	184.475	33.0004	192.018	98.6867	23.1806	149.878	95.8183	149.653	1.58032	229.132	22.9222	109.07	45.5268	115.901	61.0988	60.5738	15.0259	97.7774	50.4049	51.2498	52.4937	128.847	51.185	127.941	65.7117	9.7615	30.344	120.052	80.0812	27.7031	161.937	206.477	92.517	147.271	23.8273	259.772	67.6084	60.5471	27.4889	419.355	268.018	121.435	25.9968	92.3322	73.7942	5.42066	39.669	75.5495	46.475	44.5007	848.081	40.4854	106.088	81.6373	124.689	118.95	24.1108	79.9844	76.9784	94.2115	118.52
ENSG00000163995.18	ENSG00000163995	ABLIM2	protein_coding	actin binding LIM protein family member 2	22.8719	36.7311	15.1892	25.3632	15.3264	28.7204	35.0617	9.62642	20.9224	16.4308	23.3612	25.606	6.26913	12.6926	25.9009	15.8075	12.7627	15.8127	30.2893	20.2711	19.6216	46.3527	14.0462	17.7448	55.5977	29.2258	22.0623	39.2096	22.4179	19.0137	24.3592	29.3432	43.0816	20.2436	24.1697	18.3777	21.2863	47.1464	29.9982	8.60481	49.9174	31.3138	14.3588	13.7011	69.7537	28.6531	43.535	21.4197	12.5968	13.0817	25.9282	7.71922	40.2737	23.7489	15.2268	31.9705	17.7779	19.8245	14.1376	40.0141	21.7355	19.3534	23.5067	11.9075	5.64706	15.5246	31.9962	13.1368	16.049	20.2229	17.2646	9.18553	20.0602	8.93188	16.1447	61.5962	44.9057	26.1564	43.9573	32.8098	16.1961	22.3872	20.7834	31.3115	16.8869	22.0583	16.8602	8.33763	8.0861	81.1184	30.7286	14.2488	20.3334	21.008	54.2858	75.3545	14.7138	22.8523	9.57445	47.557	50.1887	35.8887	19.1711	9.89469	13.2901	23.2606	27.9639	10.5617	24.4466	22.7015	17.5745	13.8015	31.9721	25.0053	22.4062	80.7008	8.55191	74.7571	9.98219	15.8394	8.72349	24.2334	20.7962	26.3883	12.893	60.1149	59.579	42.3223	15.3757	13.3336	14.8075	37.5225	15.9993	24.3665	33.7493	21.3645	19.9666	35.0685	17.7788	34.6814	16.2533	10.5561	51.1742	30.2078	89.362	23.2107	28.9331	29.5585	26.5227	24.7782	20.0895	20.2066	18.8016	16.6717	16.3257	15.568	11.4059	31.3201	10.451	10.1981	7.17317	45.7156	25.1334	21.3847	10.0974	20.4923	18.7784	18.0554	22.7389	20.0661	26.2053	21.6384	27.3664	21.0507	10.0103	18.671	33.168	14.654	9.30649	83.6157	12.8338	36.0126	19.0069	33.3882	20.1502	19.6802	22.1565	43.0318	65.1194	18.7412	6.34943	14.9746	14.5239	20.3256	24.3898	19.9166	16.8715	40.5044	35.9787	12.8413	18.0881	26.8702	76.8018	15.5194	13.2121	21.3091	24.4987	26.3118	33.8887	28.3639	31.5249	12.0978	12.929	24.2805	19.487	24.9944	34.5298	13.6454	30.6697	10.0693	32.4228	20.6827	14.905	11.5148	21.8735	38.0746	10.8881	17.8794	64.3815	51.404	12.5877	19.1748	12.7396	22.0965	32.5911	26.0776	22.8824	17.7456	17.8687	16.132	23.3655	8.16764	31.9886	17.8933	21.1259	28.9976	24.4524	32.6412	18.7956	20.7167	18.4209	11.7186	16.4266	35.7677	32.1141	18.1011	29.0006	20.5947	91.9382	20.1424	43.8821	15.8544	31.749	20.0182	14.9916	37.9677	31.0515	12.6268	6.96028	15.0315	41.3391	31.3764	44.7357	19.3031	19.7351	20.7181	42.4422	24.959	62.4893	66.6068	12.8347	27.6742	21.277	9.63086	29.3654	20.0411	48.3217	44.9225	34.1545	26.4826
ENSG00000164002.11	ENSG00000164002	EXO5	protein_coding	exonuclease 5	5.95367	4.53406	3.35935	4.46551	3.77432	6.73122	5.02411	2.15377	4.80318	3.57282	2.1869	3.40701	5.23847	6.77115	6.64041	5.98737	4.15477	4.42143	6.92574	5.19134	5.26787	5.69005	8.56111	6.77945	7.31799	3.77383	3.91776	4.7303	6.55728	4.03572	3.74831	7.30034	7.0602	6.90594	4.16875	4.55539	4.38267	1.8942	3.18834	7.69599	6.73339	5.97459	3.59767	1.49337	6.83939	6.51943	4.65015	8.17744	5.85604	5.02333	4.68747	8.29853	4.70159	5.24852	6.37543	3.82757	4.49697	4.5267	4.36824	4.35325	4.07345	4.48056	3.47473	3.86664	7.6967	4.95826	4.01091	6.37934	5.73897	3.82761	7.88823	4.80551	4.20008	3.45042	5.25379	5.5541	7.34439	4.69509	4.00698	4.73853	3.71621	3.63186	4.457	7.54334	4.14944	6.812	5.33754	3.77904	7.38328	7.425	5.4073	4.95341	5.50313	3.35385	4.62801	4.6943	4.6462	5.15227	4.22277	4.37773	4.87605	6.28896	3.87946	7.21078	5.75609	5.83997	4.10037	9.7995	4.68035	4.67631	3.83078	5.5155	5.14861	4.48235	6.09877	3.2404	3.75823	6.5271	4.29003	2.0807	2.36198	3.52604	7.3605	6.18441	7.78549	4.13191	9.52344	2.64325	3.7525	4.57215	6.53601	4.58262	7.44764	2.08455	5.9071	5.74117	5.04593	5.02505	4.28872	6.93634	2.9582	4.96922	6.32062	5.56263	6.99471	4.30243	3.56005	6.11344	5.99129	5.00843	5.30641	4.19745	5.99741	4.50562	4.69579	5.83677	5.32739	5.06116	2.48537	4.66467	5.7134	6.89357	3.35492	5.70427	3.57818	5.60884	5.38795	5.29379	6.14393	4.73271	6.81714	3.45894	5.7371	6.38458	5.03961	3.09725	12.2909	2.65228	6.1783	3.41369	3.91807	8.49237	3.13696	4.32341	2.42561	6.23939	6.60779	5.27181	4.61099	4.80126	5.57773	4.62631	4.79631	10.5023	4.48258	3.54898	5.89906	5.03038	2.89654	5.16373	5.24802	7.91211	5.72912	5.80526	4.04519	2.80932	2.85258	6.22719	7.51597	7.90792	6.4519	4.16882	6.06285	3.76093	5.44238	5.24923	5.22301	6.4374	7.11848	4.79539	6.49999	4.84645	8.65528	4.75337	4.93425	5.61583	4.47439	6.48194	2.30108	5.60475	2.90629	6.29402	6.42418	3.39285	8.94048	3.29173	2.95281	6.50458	6.29417	5.11411	2.1991	7.01125	6.07664	7.0995	5.49264	5.26914	5.66267	5.80067	8.4068	3.92137	5.40215	3.46234	6.08966	4.50479	6.47457	4.49268	2.91634	4.77143	4.02603	5.37497	5.81247	4.5652	4.14129	5.04229	5.11464	5.8195	6.01445	5.19208	1.35672	5.17672	6.84827	7.47404	5.33594	6.28058	3.294	5.49923	8.38641	2.34476	3.17201	2.8837	5.39661	4.98422	5.60701	4.4908	5.63596	4.47078	3.68219	1.50938	5.5044	3.07487
ENSG00000164007.10	ENSG00000164007	CLDN19	protein_coding	claudin 19	0.116465	0.305588	0.264479	0.0228568	0.326111	0.329177	0.267835	0.0958672	0.0824744	0.0800091	0.145171	0.0417426	0	0.18091	0.474303	0.115836	0.0974908	0	0	0.311384	0.10212	0.224326	0	0.116212	0.130298	0.150068	0.0335022	0.346436	0.0412125	0.0190127	0.364565	0.114974	0.0515352	0.104136	0.148749	0.128229	0	0.0182473	0.275149	0.0456204	0.0877849	0.0223376	0.0932478	0.143932	0.0863273	0	0.133164	0.0281311	0.0601476	0.0273067	0.709203	0.0239856	0.0182681	0.0270964	0.0519825	0.110235	0.18168	0.66589	0.0228032	0.141291	0.0588092	0.215639	0.101867	0.168967	0.068829	0.098842	0.0875848	0.0608627	0.109165	0.123607	0.0941148	0.205054	0.0406251	0.0510446	0.406541	0.199891	0.0800298	0.127455	0.084859	0.113818	0.166091	0.100459	0.134668	0.196614	0.0529953	0.576567	0.0973983	0.137315	0.0879439	0.149378	0.0444958	0.0432334	0.11643	0.335828	0.545562	0.174325	0.088151	0.0692694	0.0453584	0.0266373	0.0127923	1.47005	0.0727597	0.0986929	0.0829556	0.211441	0	0.0287347	0.0575819	0.0224658	0.058279	0	0.493623	1.20503	0.0609486	0.220436	0.131611	0.0558351	0.0432856	0.0656746	0.0913422	0.0470652	0.0990978	0.063433	0.0266275	0.0181399	0.320331	0.0440726	0.102517	0.0705993	0.178623	0.0941092	0.0975942	0.0650866	0.0351507	0.243004	0.130179	0.267819	0.124153	0.0871817	0.0925292	0.0734938	0.0250606	0.26957	0.0514962	0.301986	0.0175336	0.106142	0.13608	0.0177592	0.089115	0.0733397	0.101142	0.179666	0.147075	0.236262	0.0711234	0.0190323	0.0668988	0.0424784	0.177657	0.100259	0.168772	0.454782	0.129217	0.208039	0.242852	0.0751196	0.0720869	0.160661	0.403309	0.494117	0.857869	0.0687286	0.116444	0.226214	0.067143	0.344409	0.0178357	0.0653544	0.0851845	0.0837656	0.0758918	0.0192937	0.0417366	0.267502	0	0.0334779	0.14189	0.262545	0.0341587	0.0815175	0.0248169	0.139498	0.0531595	0.0168905	0.0825748	0.0323036	0.0998447	0.394157	0.118787	0.0890752	0.050368	0.0481314	0	0.203439	0.497192	0.0535932	0.0383878	0.187933	0.109469	0.259309	0.0730056	0.475581	0	0.178883	0.324579	0.0400681	0.0758772	0.0259363	0.878418	0.181517	0.0358306	0.190161	0.323805	0.0886006	0.204312	0.145765	0.231879	0.213336	0	0.833463	0.192653	0.152808	0.140877	0.162583	0.0492786	0	0.0298742	0.134319	0.0428513	0.0160341	0.132456	0.13693	0.0734828	0.545178	0.105342	0.193249	0.073973	0.113636	0.0946396	0.0792755	0.204631	0.162213	0.159745	0.21215	0.529152	0.0257432	0.0576831	0.0954919	0.128375	0.196009	0.305017	0.0605067	0.0871499	0.0635139	0.149825	0.207203	0.0328537	0.312821	0.046201	0.0627854	0.202007	0.0199818	0.154026	0.445421	0.12375	0.0359307	6.8412	0.100007	0	0.186556	0	0.136097	8.62508	0	0	0	0.139483	0.0763296
ENSG00000164008.13	ENSG00000164008	C1orf50	protein_coding	chromosome 1 open reading frame 50	9.86195	13.5842	5.13728	9.09525	9.18175	10.8228	8.85963	5.81072	11.7555	8.91684	5.10374	8.03878	9.57274	8.33265	9.30131	10.6779	7.96218	6.82403	17.5235	9.84576	7.59885	9.84906	14.0948	10.1501	12.9684	8.25077	10.2425	8.40273	8.38153	7.21237	7.6776	9.82519	9.0402	7.49313	10.6288	9.40171	9.11933	7.97719	8.81636	12.0356	7.8852	10.9184	7.10587	10.1699	13.2546	10.7314	10.4243	9.65647	8.87625	7.21654	10.8536	11.9828	6.90746	8.19907	9.27707	10.0686	8.59484	5.66082	7.386	8.08849	8.42451	7.48018	8.6893	8.60383	8.8871	7.0831	9.33325	8.82023	8.77107	9.11333	12.0622	10.0567	5.87819	10.7202	7.96441	6.77837	9.47119	12.914	8.51688	7.22152	7.58316	7.43145	10.2211	6.79668	9.93093	9.87043	7.54443	9.00609	9.09366	9.44024	6.90897	9.57807	9.30224	11.0068	7.23515	14.1998	8.16374	5.9324	10.5771	12.6553	6.96856	9.50575	8.60666	8.21377	7.94826	10.9286	7.90157	14.0767	8.3791	9.11788	12.3839	8.1168	8.98078	8.10294	9.56211	7.42372	9.24374	6.43214	12.3342	8.68073	10.2444	8.21229	8.82835	8.01388	8.23521	11.566	12.4886	5.90217	7.10232	9.34087	8.3529	9.60992	9.91814	4.74975	9.91437	8.13715	8.43664	8.86098	9.44758	7.84004	5.87022	9.59828	7.74344	7.54747	9.21567	8.73514	6.96622	8.16994	11.9221	7.8064	9.29228	5.33637	9.59084	10.9331	7.06365	6.97802	8.85636	13.0972	6.99311	8.87537	8.00598	9.50169	7.09252	11.1046	6.41667	7.05806	8.98402	6.53358	7.9709	8.77654	9.3057	6.52925	11.4337	9.66265	9.66145	8.86031	12.5851	6.21102	9.95399	11.0186	8.57375	8.35353	15.3586	7.61916	6.34115	7.70739	9.22157	9.45984	11.1127	10.452	9.08115	4.29653	8.05395	11.1831	8.24647	10.7198	8.0077	9.01989	8.92045	8.68282	10.2676	11.3782	11.5431	9.70325	8.63709	9.60988	7.57681	10.5576	8.81226	9.88526	8.85938	7.43425	9.88474	7.7353	9.35591	9.56613	10.6323	10.0864	11.335	6.10749	8.90106	10.5078	14.6299	7.76714	8.11005	8.79791	6.47773	7.46566	6.23524	11.1164	7.25802	10.0408	9.66495	8.23092	11.2999	8.86654	6.68095	11.8574	10.6378	9.19682	8.01406	12.1007	6.78833	8.99853	9.16962	6.84954	12.1586	11.627	13.251	9.9099	8.68015	8.11069	9.18365	9.11964	8.25563	7.46998	9.85219	7.11976	7.99898	7.99109	8.48079	10.7729	7.86507	9.64872	9.7457	11.1816	10.0255	8.28742	9.90344	8.74227	8.27155	10.0712	8.20941	10.4535	6.47246	8.28736	7.70944	8.05389	6.17018	7.74938	7.84852	7.47818	5.50784	7.35201	7.63394	6.79802	7.87439	9.99884	8.80795	10.1887
ENSG00000164010.13	ENSG00000164010	ERMAP	protein_coding	erythroblast membrane associated protein (Scianna blood group)	11.5025	13.8557	6.20882	5.87503	7.63046	6.89254	7.82221	4.80038	8.18245	8.98459	4.11723	6.08517	7.60546	6.64905	7.85519	7.18935	10.4578	7.29433	7.89061	7.2891	7.6454	12.786	9.37311	7.72658	9.27588	5.21408	7.11197	7.34136	9.23687	6.74585	5.86943	9.41398	11.6324	7.98086	6.88551	8.61548	5.0037	4.06266	8.1754	8.83143	5.10919	12.7866	9.59513	7.78715	14.1536	9.68097	9.95429	16.8357	11.1192	7.34521	8.6635	13.0035	6.60909	6.43108	8.27613	5.16071	10.3657	5.58299	7.15731	8.44091	13.9061	6.74444	6.67754	8.66047	9.05562	6.40721	8.04775	8.26052	11.6722	6.96587	11.7117	10.5518	8.78519	4.52927	5.3877	5.78846	8.44635	6.99924	4.88966	6.60515	2.97534	6.40581	6.87335	11.4592	13.1324	10.8483	7.27341	7.48079	9.61128	8.5587	7.86445	8.82959	10.1038	5.16003	9.2744	6.30617	8.9205	10.3825	10.2479	10.832	8.01997	7.58587	6.72118	8.67286	8.83777	9.0528	6.29647	14.0165	5.37587	6.94539	8.56042	9.15806	9.09709	5.74124	9.6627	5.75077	7.17433	8.2287	6.04794	5.74491	6.27407	6.53121	8.83391	8.28767	9.46083	9.74691	10.8	3.26478	8.45662	7.75485	8.74968	8.51574	10.5413	2.08873	6.16423	10.9455	6.07411	7.82184	8.22555	10.2779	5.0047	8.03218	5.97757	6.27179	7.14793	7.16879	6.15838	5.29291	11.5807	7.59776	9.49344	5.30183	10.8767	7.98337	6.78134	7.99398	13.0195	8.19975	6.96542	10.1808	11.0482	12.5333	5.59048	8.40985	6.3723	9.01985	7.16039	6.16841	9.4095	6.00417	8.16268	6.62979	10.3717	5.27901	9.1675	5.60424	9.17197	4.29964	12.0944	7.96945	5.82902	7.38992	8.59497	4.29641	6.22299	5.98985	9.29903	7.35676	9.66489	8.42067	6.28881	4.87896	5.88002	8.22724	8.27673	8.07907	7.90363	7.43894	10.9611	6.19633	10.0261	10.6087	10.064	9.99337	5.32922	3.23162	5.45989	10.4124	11.6385	9.02865	8.16922	6.62131	9.63161	5.27305	5.82174	8.10557	9.37868	9.90386	11.0807	7.67745	7.73211	9.92862	16.0544	7.52995	7.39126	6.89882	7.45704	12.5802	2.84653	9.8521	6.18613	10.3295	8.71816	8.66876	12.2124	6.61663	4.19107	9.3478	8.41518	7.17734	5.7789	6.28792	6.65197	6.97104	5.89642	8.26439	8.27029	10.3795	12.9992	6.66054	7.8881	6.10075	7.97641	7.02998	9.81575	5.43701	4.56602	7.24608	6.73186	6.31533	5.57384	7.3852	4.8066	10.6602	5.40237	12.1963	8.30764	8.31567	7.32428	9.86103	6.6734	8.13221	6.90484	7.52188	6.66849	5.43697	12.0698	7.80967	5.02288	5.21725	5.5202	4.10094	6.62954	10.4457	4.63564	7.53419	5.98179	5.42131	9.10036	7.14401
ENSG00000164011.17	ENSG00000164011	ZNF691	protein_coding	zinc finger protein 691	24.3592	16.2367	10.433	10.398	7.64602	14.6549	11.1719	7.22211	13.5926	8.14395	6.88151	12.4562	14.3988	11.9057	16.967	14.1374	10.6028	16.0974	10.4159	14.8802	9.60041	23.9246	13.7548	17.7085	20.9722	10.9197	13.4584	11.3265	14.2786	10.6475	5.02125	17.8281	15.1861	12.6699	10.0514	12.6487	12.6771	5.65506	11.7185	13.3156	13.3635	17.8998	8.74141	10.3899	14.4353	18.4913	12.0196	22.7064	14.5968	10.2592	13.2078	13.189	12.7825	15.2324	13.2367	9.17219	9.9826	9.4286	15.3235	9.88321	17.954	10.2175	13.3803	8.05962	16.7094	5.93616	12.3153	12.8452	11.961	13.0176	19.5745	10.0158	14.0181	8.04837	7.92352	17.1139	10.8578	9.80579	7.08508	9.93037	7.63605	10.1493	17.312	14.2452	29.2627	15.466	16.6596	8.46278	22.6253	20.8691	11.7523	10.4284	18.4837	9.76014	12.6802	15.5171	10.4699	11.4597	10.8702	19.3927	15.8281	13.0002	9.08196	16.6417	11.3013	12.4552	9.44944	21.2985	10.6713	11.3531	11.2129	15.3127	13.745	6.80401	13.9623	11.9846	7.58856	12.2716	14.6026	8.06938	11.7212	11.3544	14.1972	12.3443	17.1067	9.79801	17.1449	11.2277	9.92393	9.8711	15.195	9.72836	16.9202	9.08418	10.3344	14.5493	10.1615	11.1738	13.9283	11.4866	7.09972	10.0813	10.7949	11.9045	16.6786	13.3056	9.84691	12.6912	20.9927	13.9695	11.1	5.78153	13.5095	9.80801	7.83392	12.1286	14.0836	12.2058	12.4575	9.32543	9.4596	13.3303	9.20754	10.7674	7.06759	11.2234	11.9107	7.00501	15.5049	11.4792	12.0534	6.31573	14.4442	10.0767	12.9069	7.30301	22.8808	7.86906	16.9995	10.1859	6.66586	14.1269	11.2437	6.65031	8.88389	9.87418	13.7292	12.1	23.077	11.8544	7.77476	7.06184	9.14492	13.6828	10.4329	13.3279	14.0365	8.78972	11.1287	7.45273	10.7372	13.0768	14.9772	11.8843	12.0048	8.2419	10.2556	12.3465	12.4711	12.414	13.4906	8.01825	12.4405	8.21767	9.32368	7.92269	18.6724	13.2422	17.4532	9.84314	11.6009	16.0583	27.469	10.5504	10.9768	8.58332	9.81699	14.1439	6.98167	14.1038	11.7253	11.4756	12.6726	16.6757	13.6036	6.24147	8.75276	20.5984	23.266	12.5003	9.45384	14.2285	11.5948	14.8471	8.09258	10.6541	13.6563	13.5752	18.0071	8.66369	11.5135	9.22626	12.4109	9.97737	15.8684	12.7935	8.3418	10.0024	14.5923	9.06236	14.0819	11.9322	8.44046	17.4748	9.81688	14.5658	12.0937	12.1231	12.6185	10.5462	15.1452	10.6037	13.1241	14.3172	8.6471	6.16899	13.8738	10.961	13.6507	11.7868	13.7616	7.43727	11.5083	11.0845	15.6449	13.9446	9.51581	12.0781	13.0911	10.0176
ENSG00000164022.16	ENSG00000164022	AIMP1	protein_coding	aminoacyl tRNA synthetase complex interacting multifunctional protein 1	25.0608	16.6042	25.8911	25.4436	21.192	30.1023	31.3111	24.5435	27.784	21.892	18.1457	27.0465	29.0142	29.9165	41.5584	36.0406	27.7647	44.5274	39.8447	29.0027	21.2544	33.093	32.9628	36.1021	25.2671	32.4398	22.7522	25.114	47.0367	39.8651	25.4541	37.0874	35.2726	31.4952	23.9823	23.5029	36.5762	24.7525	20.3068	33.5603	24.9932	37.5843	14.6025	11.0743	31.6702	35.6612	38.3263	22.4572	25.7371	44.4205	26.2643	34.0367	35.1509	27.0629	22.2959	31.0227	26.1747	20.0673	56.4116	33.3663	24.5133	24.9138	14.6272	32.4065	31.1519	53.6729	29.9357	39.1513	35.2177	22.3612	32.7178	32.0266	25.9107	16.3761	34.4831	21.2122	31.3517	34.9564	19.1326	24.3695	30.5028	23.4553	22.5881	35.0658	19.6262	28.3686	34.7208	27.0997	31.7828	42.8476	44.8569	20.9687	36.244	25.5659	34.4619	37.4308	33.5807	27.1157	47.2708	15.0468	34.9892	31.2251	28.6807	41.4195	29.8551	44.185	28.1944	39.6432	39.6089	38.3469	25.4065	31.2787	26.3546	35.8521	38.7785	40.2159	34.3137	36.1099	43.9395	40.6082	38.0006	20.095	25.3682	40.1171	41.5967	34.8288	30.4846	35.459	17.5053	30.7186	28.7921	32.3724	25.8779	35.5155	33.3638	28.0805	26.677	31.333	38.9021	25.8966	26.1618	20.9228	38.5232	30.0552	34.3891	35.5971	14.1081	24.4251	32.8182	19.5028	32.3604	55.3085	19.0598	26.7266	28.3413	24.5801	24.5567	40.9119	26.1442	36.2499	35.0116	33.618	24.9238	27.4723	26.2474	30.6101	33.8688	22.1987	39.8628	30.5638	33.1185	20.0505	30.2329	42.1093	46.5187	29.1417	40.0215	37.8262	26.8674	32.5019	38.7181	26.8748	21.1385	42.0052	60.3111	17.4464	28.7721	27.9577	37.8888	32.38	42.8006	28.5072	32.6637	38.8549	30.7892	20.0307	30.6235	37.3305	47.6594	39.9858	30.3537	45.3789	32.3055	30.5231	30.0461	22.125	28.629	38.3131	47.7571	25.4115	34.6795	34.0546	29.673	33.849	38.5575	33.3567	22.5784	34.0278	21.0268	29.2044	29.7539	31.4589	35.3983	36.3824	24.3883	35.4183	34.6415	35.7081	22.7849	32.7945	21.6007	36.3354	24.5671	31.7791	42.3065	30.8672	46.2416	24.4644	46.7526	30.4465	32.4197	23.8255	28.8571	30.955	28.5115	32.5909	18.3498	14.3253	34.611	30.3366	29.5163	30.6808	37.0421	42.3592	33.0662	27.1498	5.23965	33.2744	24.4444	25.7073	31.948	33.6099	27.2996	15.3383	37.3678	28.7885	33.4199	33.6308	47.9619	34.5228	38.1115	37.5253	33.0267	31.2567	22.6007	37.864	34.2295	22.2739	30.3445	15.405	22.9484	34.5389	31.5372	25.8572	59.7061	41.7018	23.2084	16.7244	29.7381	19.8555
ENSG00000164023.14	ENSG00000164023	SGMS2	protein_coding	sphingomyelin synthase 2	13.5055	17.6868	12.1642	25.0161	25.6495	25.9155	40.9684	23.0044	46.6769	17.461	14.7968	27.0477	21.4962	28.1906	54.1821	43.2842	17.9289	31.3357	19.0798	26.6499	27.2109	8.31922	24.8329	17.8521	22.7219	34.2415	33.6852	33.5009	32.0268	30.2231	33.102	34.9104	25.4895	19.1102	38.9877	27.8795	42.6454	24.9458	12.3576	18.1535	57.0839	30.5261	19.6634	16.0075	22.4438	28.6466	38.8265	6.78149	33.367	31.9059	32.3432	33.836	45.9993	16.3205	7.66585	35.8946	26.1204	16.648	27.7115	30.5924	10.5866	25.7658	17.7056	40.9713	26.9867	52.4649	31.6506	46.0049	39.1833	25.613	13.1643	23.1857	38.1264	32.5266	43.1399	11.651	32.7112	39.5746	37.5366	21.1155	54.3564	23.0007	10.4039	25.381	11.9013	19.3889	19.0271	16.943	31.3399	45.0761	27.9393	14.8987	22.0018	21.072	25.8417	54.4857	39.8877	13.5002	31.592	14.3374	27.2749	35.7933	27.4362	32.1543	26.3466	55.0714	31.6997	38.5929	33.0255	36.6397	17.677	44.4913	22.1533	51.7266	53.4004	54.1831	29.0795	46.1906	28.5462	20.4165	29.9621	22.8881	54.4673	30.8492	59.4908	35.8621	30.6959	93.6288	14.2428	32.3097	16.0307	33.5503	18.986	23.9238	47.6935	22.2297	29.4118	40.966	34.8002	20.3976	50.8537	17.293	68.5118	16.0974	36.4386	29.0558	15.8419	24.0261	23.1999	21.1379	39.2026	89.8604	26.3321	40.2649	26.6272	33.7086	32.0006	36.6129	16.3206	18.9838	15.9824	22.4964	34.0244	25.073	18.5992	23.6447	45.3209	40.378	24.3407	23.8919	32.8092	30.2008	18.4746	58.626	54.7676	29.6713	50.7445	29.4243	18.7703	35.3437	43.905	45.5619	17.4044	40.9798	55.3788	14.1672	38.3017	21.6551	22.2346	29.0953	55.9811	26.4034	26.5157	34.51	34.7774	23.3434	40.7376	30.3389	54.1989	18.2463	26.6844	48.3928	39.0046	22.9648	16.6261	43.9547	23.9242	30.3226	43.36	26.0054	31.0653	33.8896	25.3132	58.9735	45.7568	51.3179	14.3144	41.945	20.2051	22.5828	42.6328	43.9723	15.8637	61.0309	39.4195	52.5829	29.8576	26.065	39.1599	33.2756	19.4736	33.2902	27.3304	20.4536	53.4965	42.9318	35.2802	22.3724	30.4103	38.1354	33.3828	35.1564	24.2321	39.1313	45.3825	21.6451	28.7113	13.0787	38.8025	20.9542	29.6255	24.0092	58.9782	68.7741	35.2453	15.413	6.8395	30.7181	18.3952	31.3659	36.2606	24.7794	22.5941	8.09568	29.5931	37.8041	37.4327	24.2951	28.7652	52.5262	53.8577	30.8272	31.0277	36.1574	14.6613	48.3534	30.4227	33.5602	25.8169	23.8268	23.6055	37.4276	22.9693	25.2231	35.5917	73.3335	20.9853	29.2453	48.5082	25.4732
ENSG00000164024.11	ENSG00000164024	METAP1	protein_coding	methionyl aminopeptidase 1	37.3467	34.1945	42.0927	45.7377	29.4941	53.2316	42.3793	45.1231	47.776	34.239	27.6495	32.7835	27.2994	53.9142	47.2858	50.2838	40.8245	92.755	36.4998	57.0371	37.8451	38.4808	34.9056	53.9051	36.7464	45.7396	48.7413	41.4743	60.836	46.6981	44.3981	48.487	42.3934	35.2593	38.8915	29.4533	50.9674	32.5416	33.9729	38.4995	69.3416	52.9401	28.1177	41.4129	51.5602	37.652	48.863	27.8687	41.0827	56.024	35.8034	54.7522	45.2232	34.4495	31.6378	46.1722	37.1454	24.7915	54.3213	48.6017	27.5969	34.4073	21.7794	42.4732	49.1929	40.282	41.9105	69.9666	56.3665	40.323	58.1046	39.5922	28.765	35.2805	43.2287	25.9841	51.7532	54.8725	29.9342	35.6079	41.8244	35.8006	37.3129	37.4085	27.5722	42.3326	32.4446	31.9237	40.5195	41.9236	49.0764	35.4015	45.3634	42.6291	55.2553	41.1253	44.4713	28.9407	53.5482	31.9588	32.043	44.5036	35.2428	46.5933	42.2231	52.067	51.0656	50.0462	41.3581	51.8177	22.7587	49.4405	39.2503	46.6214	53.1815	54.7556	42.2145	39.4461	66.9154	33.433	62.0622	26.7207	44.5866	50.0441	53.7834	44.3923	43.2304	63.2358	30.9842	51.4617	35.3757	49.3884	36.7226	21.4903	50.1017	44.4073	35.4163	42.4115	55.2725	28.3676	34.2814	30.6479	52.412	32.2514	46.6939	47.3479	24.7916	42.1714	41.8579	33.567	49.8571	44.5708	47.023	32.0868	46.5067	38.5833	38.4748	56.1567	31.2602	55.0731	37.108	46.4748	38.67	38.2024	31.6732	31.4628	47.8753	41.2842	47.4672	35.3409	43.0304	30.742	45.4556	57.0922	66.1823	50.658	59.8085	69.8553	35.6117	54.0778	46.2753	49.2306	34.8778	65.8868	53.199	31.097	45.2751	41.672	37.7926	50.1597	46.4746	49.0456	50.5639	38.8628	53.7525	46.4863	42.3225	48.0207	87.9349	69.0744	48.1322	63.4868	52.532	35.9495	25.8687	54.9457	37.1238	45.0598	69.1902	34.1215	42.4368	39.5166	46.9931	47.091	67.2142	59.8423	32.6533	54.6173	40.6386	36.6094	38.0351	46.7466	44.4619	48.3085	47.4425	47.4204	50.192	47.7976	34.7584	38.9823	40.8872	44.7916	36.8957	39.7334	53.5618	46.4547	62.3849	42.1196	41.4452	47.7681	47.8686	47.3676	42.817	51.1336	49.2155	35.1153	44.6629	32.7541	36.0665	42.5755	47.0149	38.3932	50.537	56.6158	43.3758	31.4728	35.6556	35.4509	36.3925	43.3986	51.5816	47.9421	48.7388	28.4789	47.5113	37.9862	48.2253	45.4059	76.9697	49.1475	61.4177	46.1317	51.5353	38.1809	24.9746	54.208	54.2671	36.4652	32.6498	33.0941	36.8895	40.7146	32.7517	43.8974	53.8909	67.9823	37.1898	44.6213	46.9494	49.5722
ENSG00000164031.16	ENSG00000164031	DNAJB14	protein_coding	DnaJ heat shock protein family (Hsp40) member B14	111.263	60.9598	68.3716	87.8793	70.4613	115.719	112.08	71.1254	89.1332	77.9772	54.0677	99.1948	66.625	115.333	123.554	107.033	96.833	97.0488	80.116	140.987	80.1592	76.9028	78.3695	138.592	76.9139	111.022	91.5526	100.552	124.853	135.074	93.9154	102.514	109.032	99.6673	60.9953	72.7731	106.939	77.9634	76.3733	90.0185	111.791	128.257	56.5321	49.9747	124.395	98.8462	114.342	70.8492	103.45	131.719	105.3	102.796	121.758	75.4945	52.3605	91.6611	85.7968	80.925	131.754	112.315	62.7741	82.396	77.1806	102.677	95.3738	89.4569	112.32	117.322	103.887	73.3117	105.962	83.2316	81.847	65.4012	111.372	89.0866	103.655	109.827	61.3495	77.9938	68.307	77.0627	102.617	106.337	67.9505	99.5793	93.9376	72.5081	78.968	109.601	91.4737	80.9227	95.2282	83.6521	95.5246	92.1804	105.072	74.9677	118.558	78.271	81.3187	99.3461	99.7667	119.55	102.313	129.753	104.897	104.47	80.6418	101.684	61.7705	122.064	107.681	95.2428	127.549	107.447	106.353	103.171	120.999	103.397	87.3828	74.5853	116.211	107.182	121.779	86.3584	113.95	130.976	56.4183	112.153	85.1618	99.6813	98.9496	57.0194	107.454	78.8083	89.3953	112.155	101.866	54.8857	64.746	48.7856	95.9315	112.488	115.546	112.205	62.7246	78.7994	90.4112	74.4711	129.791	105.839	91.5518	93.7813	84.3617	78.4275	104.015	110.574	72.6858	126.91	66.6125	116.031	89.4055	85.6825	73.0242	95.4401	112.912	87.6767	129.123	80.7809	121.427	66.8145	91.6908	96.1754	106.338	121.838	124.709	114.169	91.6561	88.0299	98.2259	123.752	51.8465	110.28	147.15	82.9549	98.103	89.4956	89.6458	111.908	140.348	89.5095	102.15	126.107	110.025	109.051	86.3579	108.18	121.991	84.1955	90.1963	119.801	128.607	89.4699	75.0663	58.5651	116.421	136.977	121.892	103.662	103.388	87.1662	89.4387	119.437	114.67	94.482	85.7576	119.754	60.2544	96.9548	120.198	108.209	100.919	110.824	75.0927	111.938	92.9311	91.8775	74.5224	114.026	62.7953	112.839	92.2972	75.8954	109.761	77.4441	114.153	80.393	114.331	98.449	98.5841	105.949	91.8273	113.706	105.299	88.7228	94.5869	57.5726	129.075	52.2028	105.046	117.295	114.546	129.387	104.777	78.1809	26.1559	97.7688	78.2298	76.8243	100.2	83.3434	85.3558	71.17	114.789	84.2213	102.096	124.841	106.112	112.429	112.007	99.8632	108.639	95.1665	56.2534	128.774	118.458	86.7746	65.1322	52.0881	70.8083	109.897	64.8511	91.1179	130.801	130.974	87.9797	68.3803	110.286	88.79
ENSG00000164032.11	ENSG00000164032	H2AZ1	protein_coding	H2A histone family member Z	14.505	18.2291	36.3618	37.9911	26.1307	35.8668	30.147	15.0334	33.1318	20.7437	9.89314	16.1488	24.8882	78.8108	25.4252	33.3756	18.3131	34.9451	71.0167	42.2982	26.533	20.7838	27.6207	27.993	36.9439	29.2679	34.1008	26.8281	27.4221	21.2637	15.5944	22.7046	30.7703	18.4524	29.8578	13.1842	33.2606	27.3227	33.0421	59.2346	66.8782	26.8755	14.4751	19.784	28.8051	16.1583	26.5129	16.8161	21.0699	26.4794	26.9608	49.8748	33.3928	16.2378	29.4292	25.8029	14.0054	20.9197	33.0726	27.9936	9.19796	28.1084	24.8043	32.8323	38.8638	22.8549	25.1969	39.1515	24.8113	29.0574	30.9767	34.6247	19.434	31.5149	23.2362	15.9688	37.3428	30.1822	24.1745	23.9256	38.242	27.2188	9.8773	19.2679	10.412	23.2508	18.1473	28.4991	41.41	42.8467	27.3438	19.7026	40.2567	36.3739	26.6695	25.6296	21.6227	12.3765	20.3112	17.1247	10.8455	21.9291	23.3513	27.6531	30.0011	29.0634	42.5644	41.7001	39.7009	31.1244	19.5037	20.1935	15.9636	17.1687	29.701	35.5737	27.973	14.6689	52.0749	13.9248	34.3969	20.4573	29.5671	25.7782	29.074	25.2249	41.6802	26.455	14.9306	37.7468	14.8171	35.6419	22.8732	29.6801	26.9209	15.1806	30.3076	30.1822	31.8314	34.9609	16.6196	31.4137	26.2219	18.7957	30.2769	22.0367	18.0696	51.841	18.7182	28.8694	27.0874	36.4214	19.0562	31.2722	23.5874	23.2346	32.7006	41.3785	16.7503	31.9725	16.2844	24.3916	19.8569	18.9218	16.498	18.3543	25.23	30.5403	18.981	21.8868	23.412	12.931	18.4801	47.6421	56.3754	32.1058	34.6068	52.8353	14.9306	35.1275	43.1445	21.1793	24.8401	33.0527	26.6236	24.0276	39.6604	28.6413	14.889	21.0969	47.6302	19.898	27.626	21.9284	19.4108	29.9303	29.0966	34.2798	67.4497	45.2857	25.9762	32.4418	40.1259	22.2992	20.2214	70.4925	24.5942	21.8066	42.3897	30.456	22.9336	22.3478	31.1764	30.0886	33.9285	40.8269	24.7481	38.8553	24.435	25.6733	22.316	30.2607	23.2718	18.0441	23.6738	43.2357	30.747	25.7516	17.4185	31.3483	18.3543	25.0131	17.1915	22.4668	32.1749	24.1061	26.5266	20.8072	33.0746	24.8922	37.0765	46.9968	21.7652	36.8065	27.8222	13.3914	33.4179	26.0974	27.9421	30.0735	43.0975	24.0545	41.4339	38.2194	17.7721	12.5894	20.7316	17.1876	21.9142	36.8958	37.2441	34.27	26.9942	20.8086	44.9691	24.9549	29.4208	23.7848	83.6965	36.5952	39.1071	42.209	38.4041	37.9443	7.92506	37.7372	27.8847	14.9713	23.0726	41.3917	28.4247	32.8623	30.8011	26.5134	22.3225	46.9216	48.5762	30.4189	33.078	38.7543
ENSG00000164035.9	ENSG00000164035	EMCN	protein_coding	endomucin	4.67393	6.22927	3.16985	2.87153	7.90657	9.65514	20.9813	0.65415	10.45	8.78948	3.77355	15.0854	10.1863	4.37857	12.6546	7.16549	6.57762	7.33569	4.09581	18.0222	10.7853	18.2179	3.40578	13.8943	2.84433	7.79616	25.0864	11.474	9.49156	11.5509	16.683	60.0856	6.63526	6.20051	10.3044	17.3437	7.42931	2.90822	6.94355	13.0424	9.87069	16.1271	14.3132	1.91458	18.3456	51.1753	11.9216	20.6891	13.8811	13.7591	15.6417	13.0719	7.67654	6.30321	7.7104	9.74335	8.43044	6.57871	17.044	7.59376	16.3137	11.516	5.58421	7.90645	14.2045	3.44001	11.2035	26.0436	15.079	7.39936	9.03482	20.8368	8.97327	4.94132	5.01	4.18715	6.40749	7.82777	6.90386	3.97458	5.75686	10.05	8.71582	44.4867	20.9219	14.6706	46.7891	3.18726	7.69489	13.2692	5.4401	11.6658	7.77114	7.68031	10.681	7.81614	18.0127	13.1792	9.0237	11.8312	20.4211	10.0703	9.19965	27.2414	12.6077	50.0356	4.55295	15.7071	8.45823	3.16953	19.1592	9.03559	31.3739	9.65852	5.60999	7.49315	5.66827	1.75725	11.186	20.5824	4.65118	6.88774	21.6292	8.22556	34.006	8.01892	3.47897	8.10926	3.89217	11.3433	9.21984	12.5563	30.5692	1.73767	7.04592	48.6874	15.7301	20.9923	16.9289	4.06711	8.03892	10.4912	13.983	29.9163	19.7586	9.7645	4.96444	13.5131	26.7483	5.7302	3.82792	6.15837	19.2647	21.1722	15.1671	9.05069	32.1088	13.8878	3.0057	7.62447	10.9316	24.1588	13.7558	5.83808	6.73619	23.1307	8.73946	27.0867	9.20427	2.92485	12.6776	34.5663	16.2656	5.3594	3.96378	10.7351	19.7284	4.34119	4.7131	1.80065	10.961	16.5975	8.88682	5.32006	3.36329	17.9631	11.734	5.8345	28.672	13.5601	4.90033	5.42458	4.46798	11.9665	13.4551	10.7295	6.49679	9.0716	9.40693	5.07209	9.35365	8.87289	4.62938	7.305	40.277	3.26088	6.01546	11.7331	30.7686	27.966	21.8492	17.7289	9.19022	19.2731	8.04239	13.7417	54.5037	8.13305	6.14468	3.47644	21.8349	6.69201	12.0375	12.1492	31.9882	12.1971	11.546	43.5629	67.8588	21.0931	5.74305	15.7977	12.4836	8.8367	21.9648	7.61032	10.0171	40.1948	4.01288	9.28657	6.78581	23.4989	7.20326	7.80819	12.567	21.3652	9.04246	2.04373	19.0796	5.68872	10.4934	11.3592	7.13073	8.8065	13.6675	3.51549	1.08473	9.58529	10.6638	3.73638	3.24586	16.9424	7.40999	14.583	4.68013	3.61237	15.5682	14.645	5.70819	12.1169	4.55399	11.7126	6.79958	6.46021	8.28714	17.9547	7.77336	1.74854	0.354119	7.65453	23.4397	6.98974	2.63073	8.9787	2.83152	5.85218	2.45614	5.4559	9.31279	6.39165
ENSG00000164037.16	ENSG00000164037	SLC9B1	protein_coding	solute carrier family 9 member B1	1.30969	1.72912	0.698091	0.456708	1.13391	2.23485	1.42659	1.30734	1.55854	1.55368	1.05426	1.57647	1.01595	2.48818	2.59051	1.46574	1.83652	2.86165	0.663826	3.31955	3.26889	1.52564	1.90749	4.92388	0.79871	1.69298	1.46682	1.75134	2.37032	1.7975	2.11406	2.89774	1.40489	1.37634	1.34846	1.06368	1.78539	0.855027	1.76924	0.894268	1.39523	1.44854	1.72659	0.555405	2.73618	2.39695	2.37154	2.96171	3.66294	1.61335	2.18509	0.89518	1.04421	0.43074	0.776084	1.24979	2.48844	2.31937	3.18387	2.45216	1.8842	2.22108	0.986079	1.46257	0.84708	1.46461	2.60952	2.68713	2.73614	1.60884	5.23465	1.50181	0.530236	0.778943	0.892975	0.939615	1.45348	1.74247	0.648312	0.967185	0.56504	1.5527	1.25288	2.26953	0.914607	2.83486	1.75848	1.52669	1.03394	1.37135	1.91843	2.53251	1.90768	1.44301	1.62124	2.5816	1.69975	1.71112	2.84401	1.6013	1.11692	4.01778	1.78875	1.81363	2.46187	2.69867	0.882253	1.98345	1.58534	1.16301	0.670155	1.96423	2.10074	2.40466	1.76462	1.53449	2.96956	1.31695	4.24412	2.42694	1.10385	0.906783	2.98288	1.67416	1.35495	1.27957	1.76513	1.32347	1.4883	2.18586	1.60191	1.23159	2.52169	0.30366	0.698445	2.48154	1.05033	1.42783	2.06997	0.766511	0.748002	0.789005	0.982362	2.29909	1.26342	2.69043	1.03327	1.37741	1.85664	0.926666	1.20865	0.933422	2.70105	1.79128	1.5016	1.74444	3.85558	1.57852	1.03429	3.39724	1.00209	4.13482	1.20051	2.09972	1.02565	1.98508	1.55961	1.04617	4.31443	0.978926	2.19434	0.996496	2.82064	1.10473	0.844817	1.91761	1.94351	0.683836	2.73114	0.667446	1.70718	1.42081	1.1331	1.06791	1.00778	1.38333	2.34077	1.67895	1.21816	2.75774	1.46766	1.09008	1.56729	1.70116	1.99201	1.47519	0.820799	1.66662	1.9276	0.622381	1.91971	2.3473	2.544	1.36677	1.61921	0.530821	2.23157	2.91535	1.76407	1.69325	2.24954	1.56852	1.78793	1.13163	2.79686	1.50065	2.08108	1.65196	0.818666	1.41598	2.39169	1.89953	2.457	0.953787	1.42771	1.58135	2.11217	1.49672	0.528817	2.63685	0.339563	1.39101	2.42048	0.987295	3.31802	1.23245	1.40099	1.73484	1.59677	1.9922	1.04489	1.78162	1.55231	2.75153	1.58099	4.32592	1.15468	1.13828	1.6399	0.68267	1.60249	1.68816	1.22135	2.07092	2.93263	0.91936	0.592932	2.48244	0.816414	0.877894	1.90624	1.92506	1.01157	1.45864	0.821364	1.22339	1.65262	2.5248	0.662277	2.84103	1.10099	3.94078	1.69175	1.32224	1.40569	2.01511	1.93413	1.52654	0.521593	0.126062	1.24116	0.990381	0.729168	1.99547	0.785195	2.08778	0.768662	0.751364	0.899256	1.25616
ENSG00000164038.14	ENSG00000164038	SLC9B2	protein_coding	solute carrier family 9 member B2	59.0873	16.3594	8.95678	16.9382	14.4974	51.4229	27.4403	13.4551	26.8234	13.1066	6.25829	15.1355	35.9488	9.19189	84.9918	35.3685	12.829	10.6526	5.08986	20.1585	13.5775	23.0014	24.3972	26.9361	25.8112	33.3775	37.3202	26.6209	34.6501	51.3812	19.0838	20.7603	35.0717	17.0947	57.2802	35.8344	40.6918	15.0862	14.5147	8.60312	37.8657	16.7257	13.2376	8.56401	55.0809	21.3747	61.8741	15.6124	22.9014	39.3382	25.0928	9.20678	32.2447	10.8616	10.2638	17.5817	41.3439	18.923	23.8315	23.4972	26.251	25.3724	19.9329	19.8533	7.0169	56.9208	16.5921	25.6836	24.662	19.5974	48.6768	13.6146	13.1155	26.997	27.3066	82.5534	27.8488	28.792	22.9582	13.1353	21.973	40.4595	35.2555	23.9887	14.6551	16.14	17.5276	15.1218	30.8048	26.9841	21.5034	17.8949	23.7901	19.2198	45.3659	10.0182	45.6699	11.6971	33.3788	15.5634	28.7809	33.7408	33.8951	17.4536	17.9523	77.6658	68.5109	42.7535	13.53	59.8905	20.176	35.6278	28.4642	44.727	24.4553	24.9499	17.8614	49.6917	47.2299	23.618	17.867	21.306	21.4628	21.0402	40.0325	37.961	18.0218	57.9847	8.46672	16.9389	17.3963	18.2646	40.9115	31.7894	12.4301	23.5309	16.0093	27.4568	33.9288	4.89652	25.5417	35.7204	54.7792	28.5447	22.8922	45.9198	8.67637	10.9612	44.4018	8.47043	45.7291	30.349	20.7091	30.2376	29.3766	20.6564	10.4615	62.5126	8.75897	32.545	53.7383	29.6147	24.9079	41.1629	12.3133	24.9114	53.6559	52.6366	31.3948	45.9389	29.6794	18.7468	29.9845	36.4397	12.0428	33.4492	61.9951	16.4156	12.3795	55.9048	26.9767	38.9156	13.2912	29.1381	45.2612	16.1596	35.4235	16.8044	16.6218	26.0471	18.1229	21.0622	24.3775	35.5151	22.4196	27.2291	56.1967	29.4886	22.6079	8.90662	20.8122	28.7058	54.4492	17.3167	17.4948	33.7574	22.3535	24.3924	70.2437	16.6466	32.3341	16.1123	30.9545	31.8113	27.839	79.5341	42.1765	35.9375	36.7965	11.9429	15.5488	34.243	38.8222	33.8443	22.9267	42.5614	12.8806	23.5649	33.5627	53.8342	17.6757	34.3706	28.5586	22.1669	39.3497	12.2226	17.8712	22.4869	52.258	25.9521	28.7628	43.7331	19.4398	27.9814	32.8648	30.9062	24.0312	8.96074	17.3495	20.8713	32.7879	27.8645	16.2722	47.9174	26.0141	26.6734	6.68168	17.3372	42.0162	22.4726	28.7871	41.8547	16.6313	8.28894	26.3689	29.7285	42.6359	23.433	39.3635	40.4019	29.5471	25.9316	35.9201	46.5178	17.1749	28.6996	21.2395	24.6845	5.68194	7.20834	52.5478	44.8426	40.8615	29.6934	5.95271	34.0285	13.5403	15.8157	37.5476	44.2797
ENSG00000164039.14	ENSG00000164039	BDH2	protein_coding	3-hydroxybutyrate dehydrogenase 2	31.294	38.1953	22.531	27.0813	35.8594	28.2302	38.2847	23.5282	27.403	31.3117	13.9814	27.8581	12.0309	40.479	41.9097	34.4784	30.34	22.3666	6.04931	41.894	27.9786	19.1787	38.5608	31.4912	11.9	35.5021	49.6949	37.9177	35.5916	48.2744	40.0162	45.6046	30.8153	28.7498	19.0776	30.9996	24.5171	28.2156	17.3764	18.0392	33.111	41.7295	30.1902	16.6854	39.8476	43.0703	29.156	20.8877	33.7149	47.6726	33.1335	36.484	30.9422	15.826	16.3912	30.6765	26.777	36.1981	31.3138	28.0282	24.6728	35.2546	14.0465	33.1588	13.4314	27.3802	36.8454	39.4886	30.0696	26.8222	52.2868	27.317	22.342	25.6573	23.8559	21.8188	45.4283	32.6814	11.5542	26.5562	11.6253	27.0748	24.6585	55.0282	27.7961	43.7306	31.9165	33.5891	17.8628	27.8406	19.5657	33.0812	35.6593	17.751	16.8083	29.2489	36.7989	20.2004	52.2543	23.8944	26.7264	46.5375	36.9938	28.5927	38.4054	37.7156	28.7396	18.3861	15.7087	43.6637	19.485	38.9007	52.2892	49.3085	32.8624	22.4345	33.0029	27.5315	22.2866	44.3821	21.758	32.2334	26.9167	32.155	33.6419	35.5958	40.0802	31.39	20.8329	45.0844	27.9541	35.1262	34.5182	9.34526	31.8637	26.7437	43.3457	38.2873	33.2195	19.0084	15.5353	21.3888	28.3519	26.6557	28.4476	34.8047	20.1154	31.9344	34.7756	26.7979	46.35	15.1146	41.5639	34.1795	28.8969	26.9824	33.719	17.0272	6.3229	21.7359	23.3431	42.0588	22.5078	42.115	21.2555	38.0754	40.8214	24.3894	60.5665	22.0618	53.0064	27.265	45.9997	28.9594	33.8674	46.4127	37.8514	29.6633	26.6994	36.6428	35.1085	37.7105	37.3162	29.7919	29.3637	33.6997	37.0718	30.2132	40.0534	30.9465	23.9975	25.5374	29.2492	34.6976	35.4559	37.3951	13.8507	33.2491	29.7327	18.0926	37.795	37.8981	42.9818	38.3159	28.6867	16.151	44.9761	51.7287	45.4682	47.8097	39.2474	37.8264	31.1064	32.2977	32.3227	33.2894	26.3039	30.95	17.1354	31.6344	33.9492	37.1045	30.6722	32.406	26.8968	30.4685	27.7702	36.6313	20.1403	33.9412	8.54702	34.4068	28.58	20.7166	36.4156	29.4351	34.0309	31.7929	28.7364	34.133	30.3704	36.2995	21.4381	29.6879	40.5485	41.5968	30.5607	24.0615	39.1524	23.0176	27.4925	41.2805	39.0058	27.982	41.4806	22.8614	10.1244	38.6574	24.2552	21.4623	29.4473	46.3775	21.5891	20.9474	44.3675	34.5562	51.0908	50.2076	19.6811	19.3988	23.8026	35.2633	33.7051	18.772	14.3549	30.1699	50.9628	25.5574	8.47195	7.07188	30.7281	26.6659	23.6489	44.4861	20.8019	31.9753	18.259	26.9954	46.8547	37.5328
ENSG00000164040.16	ENSG00000164040	PGRMC2	protein_coding	progesterone receptor membrane component 2	12.6985	9.44222	18.1263	19.9011	14.2928	23.3304	23.3217	24.7528	26.4269	15.953	12.2721	22.8627	19.4148	19.1846	24.8378	24.6152	16.7056	24.0787	24.2242	25.9247	18.4639	20.6953	25.6875	19.8825	13.0439	25.9166	25.1283	21.2897	33.1328	37.2715	24.1404	19.1993	20.6776	17.3693	16.2686	17.1183	25.2092	17.8203	14.5977	15.7437	24.4129	21.8852	14.3738	12.175	20.5274	31.1607	24.4423	11.2087	15.3791	30.3489	15.185	22.2617	39.6111	17.1809	11.0233	21.456	26.9098	13.0262	45.8746	20.3989	24.3219	11.7314	17.9911	26.824	15.4042	26.3641	20.1034	23.4068	27.181	11.878	31.9681	23.1869	20.0004	18.4375	18.605	10.3608	16.4502	22.4873	17.2557	15.1636	29.3081	14.5038	13.4468	22.4193	14.5031	18.865	25.5279	12.8186	12.6302	17.7187	25.1059	16.1569	27.8722	20.5354	35.573	25.4855	21.7	15.0512	32.885	7.87595	14.1503	20.3028	25.9721	20.6183	18.5585	33.6212	17.0001	27.4539	22.6186	22.258	20.5362	24.6857	23.1535	30.3653	24.2381	28.3159	23.384	37.1544	39.6053	37.7138	22.955	11.5155	20.8206	28.2546	29.2292	20.9031	17.769	37.7975	13.8507	20.619	20.7399	25.7085	16.1977	15.6247	31.4499	18.4995	23.2201	23.3282	47.6646	12.7526	21.4902	15.4178	30.1526	16.7006	22.2872	21.3057	11.4853	15.5431	16.2375	20.5591	24.9066	17.6212	28.1256	20.3175	16.6052	20.0023	11.7967	19.6768	13.9484	16.004	34.8145	21.2113	21.5757	25.5272	16.8569	20.9757	21.3924	7.36009	31.9694	19.1657	24.3576	25.541	17.0308	21.9888	31.7069	24.1635	29.1333	29.3476	18.7446	17.9434	21.5772	17.9273	13.6231	33.9855	39.5462	12.0543	17.2094	21.0572	24.0664	24.1182	27.6997	27.1503	18.8885	26.6929	19.5008	24.2959	16.0904	20.6512	32.0676	18.3892	19.6878	27.4889	22.2863	13.1476	18.1265	20.1965	27.2365	39.7877	25.5741	10.4816	25.6245	19.8662	25.1178	30.5012	25.7025	22.6474	14.8793	23.1679	12.1001	12.7416	22.1996	19.3983	16.6209	23.8449	17.168	21.7892	25.4766	29.1926	15.7887	17.4929	14.5439	27.8375	18.1366	13.2087	22.8992	23.0084	41.0493	16.6232	17.5269	17.8561	19.3689	19.0801	21.0109	22.0746	19.4882	21.0822	20.0604	16.747	22.6182	21.0318	13.4137	26.0983	28.7257	27.009	25.1903	20.3436	7.75296	32.4224	11.4361	21.8905	15.3866	38.1582	16.1096	10.2869	24.5174	21.6954	25.5119	25.4847	26.0027	14.2406	22.0357	23.5506	29.2765	11.4354	20.3151	26.6633	23.1304	13.7157	16.4591	15.56	13.0695	17.2362	17.4167	16.5712	28.8561	17.2615	15.1096	18.256	19.0667	20.7924
ENSG00000164045.11	ENSG00000164045	CDC25A	protein_coding	cell division cycle 25A	2.28692	0.565522	5.00858	1.28998	0.294204	2.56235	0.708747	0.562594	1.37771	1.13486	0.347971	0.485744	0.959306	4.51342	0.91037	1.44941	1.26283	4.27607	2.10958	3.22913	1.26412	2.59998	0.277986	1.33233	11.0917	0.726152	0.819161	0.425554	1.91809	0.288525	0.846677	1.34789	1.36516	2.88877	1.8653	0.87031	1.49175	0.618994	4.30827	2.63028	3.11436	0.963851	0.395732	0.797439	1.41251	0.948132	1.14568	1.32819	1.11949	0.685828	0.479059	4.24631	2.18815	1.61153	8.72476	1.02102	0.468207	0.242739	4.15999	1.29465	0.205474	2.1146	1.96907	0.851362	8.05378	0.398642	0.975718	3.22098	0.986257	1.87645	2.80811	2.30103	0.988217	0.939954	0.562757	5.95928	2.00323	1.23107	0.808882	1.44348	2.82285	1.89103	1.9704	0.978199	1.91069	1.27258	1.43265	1.37865	8.12249	4.77063	2.97538	0.761894	1.84496	0.556205	1.36444	1.51829	0.662247	0.797402	1.17845	0.862101	2.20565	0.671017	0.411496	1.85455	1.52882	1.03693	2.90877	2.279	2.91892	2.00137	0.521021	1.61945	0.930336	0.854244	0.671185	1.02978	0.559812	0.722088	2.38077	0.55189	0.894737	2.10124	2.52469	1.08829	3.20236	0.50871	2.31114	0.516336	1.29915	1.21117	1.63843	1.2193	1.21298	1.43728	0.879086	1.74584	2.5685	0.709249	2.01362	2.4422	1.31421	2.70035	2.08048	1.24078	1.2201	0.804467	0.875043	2.42414	2.89465	2.84676	2.3095	2.43967	0.796845	1.03259	1.87419	1.36819	0.673657	1.91292	0.332654	3.26456	0.871194	2.31209	0.880699	0.802566	1.29412	0.611295	1.20701	1.11963	1.52489	1.49555	0.701532	0.342529	1.46339	2.56162	3.56616	0.794663	2.3139	2.24703	0.606857	2.48782	1.5995	1.87227	0.505497	2.93277	1.12238	1.10415	1.95748	1.83996	1.4368	1.46335	0.647664	0.490372	1.27823	0.659542	0.813988	0.796441	3.41903	1.58194	3.97655	3.1602	1.50028	0.791571	0.848104	1.16121	1.39528	3.85185	1.02827	0.499423	4.71778	1.79969	0.758169	1.1381	1.4569	1.11739	1.64469	1.4748	2.72441	1.46506	2.78324	0.922934	0.757835	1.87704	3.98348	1.48255	2.06946	2.81264	1.32459	2.13674	1.79617	1.28542	1.38769	2.43506	2.03068	2.06194	2.94345	2.08057	1.45972	1.26663	3.60178	0.56509	4.86653	4.77375	1.1049	2.14967	1.66204	0.716788	0.961636	0.709641	0.883845	2.03541	3.3085	1.07019	1.63656	1.72681	0.954951	1.9907	5.02885	0.364898	1.51938	1.45127	2.55564	3.49793	0.892717	1.89122	2.01307	2.13902	1.4091	0.856993	8.68394	3.76224	3.33344	1.32683	0.936519	1.16074	0.470096	2.06126	1.03923	1.6768	1.52369	1.76475	2.13648	1.44428	0.749309	1.94285	1.60027	1.05763	3.40322	0.875835	2.91954	1.14466
ENSG00000164047.4	ENSG00000164047	CAMP	protein_coding	cathelicidin antimicrobial peptide	0.14073	0.124981	0.5243	0.0516758	0.549427	0.619136	0.0467727	0	0.278711	0.31578	0	0.14979	0.0906493	0	0.167898	0.246409	0.241779	0.442588	1.08567	0.563433	0.244209	0	0	0.245399	0	0.161788	0	0.094912	0.0501866	0.185521	0	0	0.12585	0.12218	0.0380988	0.05636	0.187788	0.229834	0.247125	0.186938	0.125764	0.109905	0	0.215715	0.175428	0.0955416	0.197567	0.477892	0.293586	0.065682	0.205859	0.0457507	0.130269	0.526197	0	0.102156	0.0880411	0.0736781	0.112363	0.0695643	0	0.580653	0.119465	0.206978	0.0556118	0.780621	0.0878324	0.0915967	0.373802	0.0744204	0.0559418	0.670108	0.198264	0	0.43244	0.162466	0.0965829	0.0974031	0.116745	0.62466	0.657891	0.141806	0	0.423482	0.193877	0.0552391	0	0	0.0419752	0	0.583178	0.0551434	0.366598	0.0600184	0.0863259	0.117536	0.215729	0	0.0752082	0.064067	0	0.0685627	0.221858	0	0.0505524	0.357515	0	0.0703582	0.441051	2.95232	0.0966127	0	0.0716527	0.288772	0.536449	0.223236	0.217947	0.494068	0.295002	0	0.769762	0.628468	0.160482	0.103634	0.0650416	0.133462	0.0871935	0.106815	0.285051	0.0597488	0.0439143	0.547528	0.244023	0	0.0442556	0.0527752	0.0529507	0.0467873	0.259726	0	0.178677	0.0771703	0.0601388	0.101895	0.0631331	0.0940759	0.0434261	0	0.16247	0	0.0878362	0.178207	0.0401937	0.313984	0	0.052238	0.932478	0.513104	0.734993	0.372898	0.170389	0	0.401785	0.0831042	0.255238	0.258239	0.184734	0	0	0	0.0430976	0.310488	0.513402	0.169503	0.0817849	0.320042	0.335804	0	0.173076	0.108429	0.287139	0	0.260975	0.284648	1.50238	0	0.0554789	0.400158	0.0486616	0.245054	0.11429	0.14607	0.241014	0.0332894	0.641857	0.40266	0.049795	0.382279	0.243031	0	0.035732	0.479239	0.0418716	0	0.334997	0	0	0.0897168	0.369898	0	0	0	0.088245	0.424598	0.238122	0.265098	0.082811	0.199179	0	0.0639125	0.0984146	1.02803	0	0	0	0.21978	0.166384	0.2347	0	1.74354	0	0.232325	0	0.0716474	0.195682	0.0326395	0.301548	0	0.147499	0	0.26399	0	0.157439	0.0819732	0	0	0.37445	0.447397	2.5551	0	0.304952	0.190527	0.0616253	0.148625	0.298758	0.126878	0.0948635	0.190576	0.283225	0.114682	0.159092	0.162302	0.1218	0.072218	0.780211	0	1.65036	0.0375379	0.040981	0.389558	0.224383	0.150442	0.53315	0.652279	0.0442272	0.606057	0.18804	0.438359	0	0.174999	0	0.0822029	0	0.209468	0.210391	0.134834	0	0.237317	0.0489145	0.0907825
ENSG00000164048.13	ENSG00000164048	ZNF589	protein_coding	zinc finger protein 589	15.439	8.34677	7.61947	6.6977	7.79917	10.5912	9.99107	16.9938	11.0467	7.2677	5.44824	11.2743	5.38169	10.4701	8.94071	10.4554	8.42504	12.295	6.59103	9.97094	8.74591	12.6248	3.91435	13.3921	13.7887	8.3374	9.9127	10.1594	12.4828	10.7764	7.66691	9.71541	9.36874	10.0156	5.42439	9.11907	8.82196	5.57857	14.6492	3.77806	8.27281	15.8928	6.3116	5.0826	7.82228	11.5779	11.7271	12.882	12.2655	6.77478	10.8515	7.23569	11.105	6.79271	5.42783	7.01203	6.78519	8.32564	12.0433	9.35526	6.71949	14.0538	7.85831	5.98951	9.84984	5.52545	10.5722	9.66096	9.10182	8.98806	9.65186	12.3333	8.17255	6.94993	6.66627	16.0636	12.1852	5.70014	4.55361	13.1867	6.10435	8.36501	13.3489	10.0148	12.6655	13.7841	9.17797	6.13417	12.0339	16.0922	11.5539	9.08037	11.0997	12.9039	8.99828	8.97999	8.91203	9.31249	9.3019	13.5109	8.98186	9.86297	8.3691	8.13149	8.41423	12.6263	7.26631	6.69596	13.2191	18.0824	3.03966	11.951	9.05084	5.97693	9.80642	6.76843	7.59865	12.8597	9.81695	6.9988	4.61447	10.3597	11.7457	7.80994	9.7363	4.99665	9.08706	4.65527	11.4092	8.83371	7.48559	8.03877	8.20699	5.29482	5.55606	7.59379	6.05868	9.98993	18.2047	12.6032	7.13507	4.34949	7.45887	15.6118	11.0899	12.2743	5.14865	7.18838	9.27668	11.3242	6.71183	6.06177	10.4065	12.3161	7.91019	9.26026	10.9766	11.2996	4.39709	14.2109	4.55165	11.5131	7.23171	12.6225	6.30564	6.90323	8.55065	5.33319	14.6683	8.05148	7.20106	6.32937	10.4909	6.46783	5.83246	7.44703	9.74325	5.01733	6.97584	12.9102	6.33807	8.67534	5.96555	8.32264	8.93899	4.71999	11.0875	12.902	9.14034	13.644	4.23972	7.52075	13.4621	7.65335	10.6465	14.9397	10.3782	9.61602	9.75737	6.37609	7.71486	11.0181	7.26036	12.425	6.69	5.41626	5.53995	9.65108	10.2481	7.09919	10.1107	8.31735	10.1762	12.0162	8.73326	5.77338	16.687	7.00687	5.71862	9.12171	7.20193	16.9477	15.7382	8.54097	5.96273	7.67199	8.43394	9.87722	5.90474	14.8037	4.92766	10.6276	11.735	8.95635	13.8927	10.4703	7.64182	10.2836	12.079	8.30199	10.0479	8.41595	8.32752	16.1517	8.71537	7.12552	13.6672	8.506	19.5221	5.78022	10.3394	5.27057	8.2557	11.5892	14.0694	8.96347	8.53503	7.13717	5.59032	5.12857	9.76162	9.31073	6.25324	16.8108	9.93262	7.47524	7.91841	10.7837	6.97912	10.8489	7.26916	9.6738	11.0793	7.16613	13.1226	9.81633	18.1304	9.6193	5.27324	3.52879	4.77682	4.70701	3.04839	14.0566	6.48128	7.73101	9.54842	6.87432	10.8831	7.89062
ENSG00000164049.14	ENSG00000164049	FBXW12	protein_coding	F-box and WD repeat domain containing 12	0.0979026	0.418456	0.29611	0.307935	0.176038	0.179671	0.21832	0.189429	0.205292	1.34901	5.58541	0.424855	0.00861724	0.395633	0.212536	0.212361	1.19155	0.0226766	0.0679607	0.290405	0.209353	0.036379	0.0393255	0.083556	0.241547	0.165239	0.0393564	0.364211	0.0927719	0.315742	1.30961	0.221905	1.6665	0.420938	0.0475166	0.0932298	0.189385	0.105984	0.0863944	0.133975	0.0797857	0.824572	3.18113	0.22754	0.163515	0.255623	0.647592	0.0632777	2.79256	0.374884	0.846348	0.0901808	0.246305	0.269975	0.0218254	0.141709	1.81594	0.29283	0.021861	0.06619	0.0873577	0.106188	0	0.241896	0.242321	0.976128	0.946975	0.318066	0.109972	0.163917	0.447456	0.223515	0.247886	0.0384478	0.413723	0	0.327286	0.255551	0.380774	0.683216	0.0755387	3.07479	0	0.150855	0.0667552	0.494881	0.151663	0.155317	0.172876	0.346162	0.668588	3.58188	0.086541	0.183894	0.161905	0.226367	0.517177	9.74194	0.36627	0.156702	0.0853534	0.201021	0.356863	0.0470096	1.43532	0.0948476	0.127067	0.144947	0.073345	0.133833	0.0582865	0.42838	0.3167	0.451244	0.0765159	0.253599	0.513864	0.200429	0.0451922	0.284436	0.126086	0.115419	0.472753	1.33075	0.112261	0.0881671	0.134747	0.181661	4.36341	1.22809	6.73686	0.760251	0.108975	0.0765695	0.113445	0.0371892	0.15344	0.2183	0.198527	0.048388	0.446197	0.0295779	0.0877847	0.17795	0.181265	0.326676	1.65133	0.0595569	0.100672	0.104801	0.10438	0.110904	1.13218	0.143044	1.67921	0.532851	0.136631	0.0909418	1.66728	0.0958667	0.125365	0.296173	0.938726	0.430547	1.54618	0.853642	0.201055	0.176439	0.662627	0.143657	0.468021	0.239122	0.111394	0.313684	0.630553	0.307524	0.0214473	0.0189196	6.87155	0.189545	0.152639	1.05806	0.0710871	0.0756458	0.287289	0.432658	0.25596	0.381136	0.154968	0.0951511	0.189331	0.0455547	1.61823	0.0844037	0.297342	0.390826	0.112422	0.225306	0.130789	0.0272701	2.0346	0.304213	0.635731	0.112705	0.0476229	0.368423	0.21156	0.33114	0.113944	0.107151	0.0183635	0.165597	1.26708	0.316701	1.43197	0.124775	0.153215	0.18148	0.195328	2.77631	0.317026	0.152511	0.21105	0.194741	0.109701	0.130802	1.35045	0.0190653	0	0.123047	0.13404	0.531444	0.132808	0.107522	0.250916	0.397867	0.110302	0.276345	0.173908	2.03178	0.0320454	0.0549109	0.442422	0.526108	0.0864772	2.39055	1.27687	0.262676	0.0531589	0.0318691	0.0795562	1.30817	0.23708	0.308566	0.293973	0.115962	0	0.283666	0.0968093	0.212359	0.249664	0.0766005	0.342203	0.153613	0.139859	0.0297641	0.107869	0.331293	0.0137603	0.124506	0.408589	0.1643	0.364396	0.0795486	6.47989	0.16619	0.874128	0.115801	0.118984	0.0388457	0.046434	0.275711	0.0895504	0.202895	0.060095	0.132587	0.183697	0.128823	0.57614	0.401338
ENSG00000164050.12	ENSG00000164050	PLXNB1	protein_coding	plexin B1	321.093	125.69	81.4526	89.5619	45.4705	59.4342	67.2523	75.655	144.189	104.06	121.833	77.8125	68.8831	79.5098	79.9022	130.457	103.052	189.68	65.7008	62.4206	68.287	223.438	77.2219	38.6534	249.886	63.2695	104.343	94.6254	152.927	71.7517	106.248	112.564	71.999	154.72	72.088	153.969	87.9102	90.755	105.55	71.7086	84.226	96.6475	83.7033	155.452	117.005	73.0847	113.176	140.979	85.6263	66.3549	81.7464	189.277	58.8734	124.536	237.767	101.117	99.9208	140.01	93.6876	70.0823	261.389	62.8278	106.753	82.923	167.793	52.734	84.6258	84.9101	51.8148	152.216	93.9552	100.63	80.4282	48.0355	89.4723	574.61	129.213	92.3411	67.3345	110.202	87.2131	77.1853	424.212	69.4429	298.795	81.1489	76.1541	72.8421	88.6474	263.104	89.1898	118.371	96.8661	167.371	141.038	74.9621	91.4095	141.517	75.5284	192.929	140.074	121.851	58.5073	81.3338	58.9176	107.339	97.7273	85.4839	37.4675	103.641	147.671	103.932	66.1638	66.4708	91.9935	50.5861	60.3057	113.456	39.1607	100.008	67.4648	144.974	55.8673	125.349	120.648	92.9573	81.8076	56.8769	100.587	101.616	109.755	83.6795	71.2673	63.8522	70.9123	113.287	92.9833	67.3418	62.0458	120.552	66.5229	104.143	145.341	58.2881	117.292	62.3659	125.241	92.5594	306.855	190.384	126.057	65.7358	83.943	96.0561	74.645	70.7901	114.543	121.439	122.111	103.582	119.618	74.3425	71.9468	113.894	84.5584	83.6538	74.0201	125.828	95.3977	77.3265	146.008	97.2463	90.7561	70.9284	119.649	66.4274	112.882	70.6014	66.1219	120.52	62.2784	135.804	47.1967	108.204	78.0052	55.9675	121.147	76.5993	127.01	55.3254	51.0096	38.7801	136.205	58.9574	74.1597	65.7668	205.841	84.1314	120.92	97.6244	125.399	53.7127	83.7585	153.225	29.3706	69.5109	75.0247	62.08	90.2587	76.2481	89.9595	75.8291	130.769	83.8549	53.0593	87.0357	76.4647	107.891	180.66	140.889	51.411	74.7261	222.645	52.8994	105.971	90.1175	62.1741	100.126	73.1261	122.075	163.264	107.792	109.173	86.7149	84.9944	134.547	65.7827	47.2671	229.064	94.1867	176.572	120.531	105.852	73.9959	85.9195	88.4378	115.692	64.9642	56.6413	107.103	103.108	76.9021	78.5145	75.227	83.8686	167.328	212.801	74.7903	236.19	108.577	105.106	129.702	103.7	110.667	124.768	251.319	79.8539	80.0858	136.788	82.0445	146.414	66.9384	98.6985	157.019	80.1925	34.3003	112.909	227.726	223.97	66.9855	97.0364	87.7237	69.6774	125.582	155.094	90.6959	120.954	63.2714	154.438	83.7611
ENSG00000164051.13	ENSG00000164051	CCDC51	protein_coding	coiled-coil domain containing 51	6.81393	6.58863	7.75915	5.62774	5.33187	5.95983	5.11595	5.8982	6.66045	3.53178	4.13569	3.247	4.9097	10.5314	5.14416	6.79277	5.68054	10.1465	8.73776	5.30014	7.8712	5.79959	6.79381	4.23059	12.6335	4.83798	6.74291	6.06562	6.68094	4.6788	4.28865	6.95859	5.37118	7.73548	4.94365	4.16605	6.85729	6.10026	6.95349	5.20544	4.41549	5.66116	3.37015	6.74587	6.59668	7.10159	6.02152	4.67787	6.01376	4.5348	6.21098	10.342	7.84392	4.06597	10.4918	6.43581	3.67974	3.74344	9.05015	4.11884	5.27084	5.18668	7.59199	4.98418	9.00019	3.32071	4.15718	5.37287	4.63284	6.06428	8.08993	6.67659	4.90641	6.30192	3.12329	12.3665	7.64526	4.64271	2.85764	4.12481	5.34879	3.78928	9.70188	5.48088	4.96788	5.74093	5.06287	4.18821	9.98791	7.60926	6.58346	4.91692	6.68836	8.85962	4.93257	3.86386	5.63183	3.28354	4.3672	5.84623	5.51766	4.94141	4.41404	4.04827	4.96705	6.13114	8.25341	5.54549	6.12073	6.00921	4.65228	5.38428	6.62557	3.915	5.14322	3.34433	4.37486	5.87716	6.84856	5.3057	5.97353	7.58009	5.6101	7.11792	7.36165	4.9184	6.21415	3.76657	4.07582	9.2332	3.2137	5.65854	5.84379	8.73377	4.69414	6.21838	5.81695	5.11681	5.13587	3.40386	2.89422	5.76266	6.33781	5.25547	6.64954	3.81292	3.62542	8.51033	6.93316	9.42702	5.01394	5.76417	3.48524	5.53272	5.71496	4.48933	6.13051	8.71604	3.70018	7.60414	4.77155	7.47554	3.29615	5.70853	4.26205	3.83299	3.97887	4.68417	4.96249	5.31686	4.64109	6.89695	4.7853	7.33708	10.8095	4.1668	10.1526	5.12268	3.80136	7.45608	6.15712	5.528	6.32565	8.53415	4.45957	3.42961	8.07459	5.03593	6.67342	4.25953	5.1963	3.07328	5.38899	6.3565	5.90831	4.99927	5.97763	5.77623	9.22928	6.40459	6.15664	4.94176	5.3243	4.86396	3.99674	8.18699	4.6086	6.32172	7.1444	7.63077	4.59876	4.69266	4.3888	4.1196	3.37357	5.77732	6.28544	6.23257	4.91659	6.09193	4.74106	5.01626	6.1823	4.07645	4.75305	8.78743	3.73374	5.55234	3.19024	7.83102	4.84177	6.47245	6.07434	4.17646	6.24151	5.32944	4.19443	5.08549	6.71796	4.17668	10.9442	7.04756	4.74355	6.80888	4.19149	3.3976	8.0911	4.5033	4.76536	6.96108	5.26756	3.68065	4.50484	5.10972	5.67091	3.57535	7.9963	4.08913	4.63716	6.11122	6.294	9.25952	8.7092	6.29246	6.39968	5.86882	6.02774	5.1553	13.1218	6.1298	8.74263	6.2159	4.0634	5.8327	2.13892	4.19494	5.09399	8.22941	20.695	4.78545	4.76051	4.27259	4.74693	6.56431	6.70023	6.42665	9.21936	4.60587	4.94845	4.96225
ENSG00000164053.18	ENSG00000164053	ATRIP	protein_coding	ATR interacting protein	11.0475	9.9334	6.35439	5.24264	7.20205	11.3375	11.1505	7.23491	9.49841	6.70841	4.44575	5.55724	4.32577	10.0947	8.29425	9.2647	8.49259	8.52974	7.83784	10.7413	8.30038	7.62576	5.9548	11.628	14.0407	8.9919	7.46617	12.1165	9.14206	7.19129	7.81513	12.1558	7.30868	10.0097	5.48929	7.29601	7.45724	4.80308	10.0786	5.71119	7.39114	11.4682	4.69874	7.62575	8.27099	12.5016	9.14485	7.78051	11.4044	9.87888	7.83265	11.1453	6.37986	6.11481	10.4105	8.16349	8.98403	9.00708	8.19543	8.36974	7.59082	11.9093	5.57818	7.06919	13.23	5.98559	8.2797	10.0975	10.037	8.4728	10.5606	7.74123	6.22039	5.11872	8.53153	10.1062	9.26229	7.01507	6.62728	7.39369	5.80126	8.37271	6.30075	12.6658	10.4411	12.4418	8.54804	5.77688	10.4679	10.384	7.88741	7.34267	9.61291	6.26112	6.07613	9.10593	8.62754	7.69381	8.56012	10.4602	9.91863	13.0165	7.25005	8.46098	8.46919	10.1303	7.11382	5.63252	8.43902	6.82025	5.82105	8.88511	14.3039	10.1456	10.7632	6.47464	6.11054	9.99536	8.40391	9.43959	7.06921	9.18328	9.79897	7.77368	12.0443	6.75551	10.2974	6.32005	5.66307	7.9583	6.05349	8.41709	8.09836	4.753	4.73779	11.8526	8.46827	11.1545	8.28088	7.3335	6.6734	4.41123	8.1091	9.25103	7.8414	9.81437	5.42866	7.32054	11.0884	7.14395	7.53102	6.4905	7.55088	7.43494	9.36171	7.93961	10.2105	7.53945	5.17488	10.298	6.91098	12.1027	7.42722	10.4075	5.72033	10.8659	8.41394	6.96912	12.6711	7.06518	12.2202	8.13473	12.938	6.58019	11.6801	7.54124	9.71654	6.23966	7.14482	6.43581	7.83053	13.714	5.66119	7.31614	5.74533	10.0368	11.5413	7.90691	11.1594	11.3489	5.70272	4.04467	7.41509	10.6621	9.83775	7.33191	9.04982	7.31478	12.7958	9.21431	9.28888	8.85059	8.18125	6.5239	6.15057	7.62725	8.73986	11.1957	10.0632	10.9651	10.8967	8.53934	7.67283	9.2654	6.09252	6.48958	10.4798	8.9873	6.65287	7.30132	8.63331	9.05694	10.9633	7.19067	9.57744	9.39616	8.07493	6.32091	9.21697	9.01192	4.80145	9.02558	12.7275	7.89074	10.3908	7.63983	6.11509	10.1351	11.1214	8.04109	8.65473	9.54223	7.73277	9.21799	9.68973	9.27498	7.23205	4.40052	5.58305	4.96319	9.29703	5.82338	9.18738	8.88625	11.5442	5.15639	10.9231	7.06976	7.02291	6.83168	6.9156	7.82501	7.77297	11.0203	7.16328	8.33119	6.06574	9.68777	12.9738	9.96723	9.74577	9.73703	8.48233	5.24466	6.17602	7.57426	8.55172	9.2069	5.8207	3.87954	5.77766	7.19421	3.29701	8.52274	5.46182	11.2925	6.67496	6.42277	8.59218	6.39563
ENSG00000164054.15	ENSG00000164054	SHISA5	protein_coding	shisa family member 5	61.9556	138.177	56.3959	119.479	112.685	97.5676	112.737	97.8452	111.198	86.8017	67.2882	129.513	80.5135	103.382	90.8238	116.636	97.1053	69.756	118.156	97.395	106.273	62.4723	127.318	92.0824	113.112	105.485	118.171	109.277	114.032	73.6496	55.4	116.433	100.421	97.1572	105.104	73.8544	112.74	106.276	95.564	110.739	131.495	98.1193	71.6279	127.009	121.628	120.53	116.079	84.899	96.0077	94.1968	114.286	130.797	70.1515	42.9361	75.5859	116.304	73.9972	92.9128	150.952	108.798	90.1682	101.543	78.7682	113.769	125.541	75.9818	98.2609	109.495	100.411	131.984	86.7932	159.685	93.1425	181.159	104.283	85.0762	91.3372	150.747	109.087	108.223	212.575	77.4217	63.7419	90.8756	90.1271	104.603	70.0499	82.0283	95.236	107.725	91.9596	91.6803	115.715	119.78	94.0751	76.3377	91.6796	82.8554	82.1003	119.226	45.8879	109.171	70.4827	63.3589	132.513	140.186	133.188	120.602	149	141.878	81.2637	112.255	108.148	101.521	110.529	78.2725	100.642	75.0711	82.4065	101.951	99.4149	96.4248	123.851	94.0514	147.372	120.42	73.1569	78.2591	79.4143	96.8277	73.4004	132.585	76.0228	55.1241	81.2009	115.766	99.489	112.763	147.188	82.4454	72.7341	93.8587	91.1327	110.115	115.732	108.19	87.3141	130.594	109.382	189.993	123.251	152.146	106.93	108.746	95.4829	76.4981	126.691	156.343	85.451	133.975	59.9322	111.549	99.8676	127.748	60.9272	93.9744	83.4392	92.7561	77.6217	99.3103	110.035	135.296	128.315	119.697	159.108	97.8153	119.059	81.5541	73.2912	110.485	85.331	104.394	158.873	166.778	140.241	92.5829	126.403	116.531	109.226	88.0274	128.296	80.9788	89.4356	118.681	107.505	134.124	141.033	126.567	123.199	165.782	112.907	92.6474	140.563	102.584	77.3039	192.093	121.2	91.9096	114.386	143.019	105.786	115.38	150.734	92.0562	94.8806	148.674	105.511	168.369	80.4763	106.402	72.7415	96.4342	83.9185	75.7257	98.5996	118.969	81.3613	84.11	110.528	124.864	63.3051	102.222	96.3424	93.9262	118.565	116.71	76.689	112.487	105.302	106.745	169.937	119.565	101.58	139.015	98.4162	75.1983	106.067	137.456	98.4775	116.94	164.746	97.7568	90.6904	144.821	96.8225	78.0452	103.051	84.158	67.8266	113.374	100.654	112.407	102.951	92.4208	126.973	99.5624	118.498	96.5903	113.083	121.65	125.251	102.921	96.1386	111.509	62.3802	67.6594	91.5345	119.958	57.1846	100.807	84.2475	89.9084	37.4488	106.15	61.2093	120.529	169.41	151.07	111.305	119.542
ENSG00000164056.10	ENSG00000164056	SPRY1	protein_coding	sprouty RTK signaling antagonist 1	25.4333	83.2248	25.1823	67.3786	76.1959	83.9841	107.111	21.2466	81.1204	62.4287	32.0714	75.5014	14.1727	44.9596	90.7815	54.7099	60.1933	19.8072	42.0849	79.8476	65.2168	41.7526	104.827	105.211	15.8645	59.9108	92.6623	113.205	63.425	63.846	168.384	83.4877	36.1404	74.8683	39.4018	25.3168	69.3863	41.1334	31.6976	36.1024	53.19	59.9728	32.7911	24.0599	77.3316	40.952	79.0376	32.2076	52.0692	96.2085	68.6069	22.2948	48.4948	31.2442	20.8746	77.7925	49.4498	96.3753	54.2902	55.1814	21.4599	100.143	13.4776	66.4505	39.0919	47.4871	84.2263	89.0363	58.5812	37.5737	14.9592	43.4321	47.2984	67.1021	82.5291	45.9154	45.1367	67.9017	65.2573	68.286	47.8755	63.1877	31.9382	118.207	28.6877	87.6275	63.5948	39.4727	36.7542	33.0573	46.0626	63.7329	70.7671	79.8732	53.5845	55.7891	65.5493	87.026	117.003	45.2046	31.4645	106.141	83.5919	71.2977	80.1578	60.1123	39.5058	31.7832	45.3979	49.8054	21.8433	56.4938	166.409	127.016	51.7881	41.1496	52.8072	57.6531	73.9539	119.726	51.2997	61.6979	81.6445	61.7344	34.9175	82.2405	53.1178	34.4967	54.0495	43.9681	46.7644	56.2129	28.9339	14.3185	36.8654	74.0296	54.4526	107.124	93.7628	46.9633	53.9766	12.0067	48.2822	181.755	33.8734	90.187	34.0629	41.8544	44.8271	38.4242	66.1647	47.6454	133.092	126.657	72.6955	34.8438	51.4494	33.3417	8.55853	30.4713	38.2678	110.035	96.6993	126.147	59.0309	101.702	55.797	42.7805	149.036	42.2871	138.484	164.408	104.996	42.6129	35.1817	89.8801	44.1948	79.129	43.6072	29.288	44.5976	69.8627	171.297	56.0143	40.546	85.2012	72.2337	49.8279	54.6977	95.7404	53.1282	67.6633	45.8428	62.1368	74.9428	111.456	51.053	69.2621	40.6416	36.922	79.9186	76.3176	45.8951	60.1696	33.1056	37.2769	88.6771	131.242	81.7848	92.0205	178.628	87.7285	65.9453	84.1014	29.2116	29.1117	40.871	50.1668	17.9233	34.5771	97.7604	54.6803	32.9774	59.279	94.4308	51.5839	44.1767	49.1638	114.948	53.0233	48.0878	72.9979	88.7008	24.537	84.1127	66.0869	74.1032	55.5456	41.1335	56.1583	34.3079	42.881	54.6968	45.4158	101.774	114.019	58.4752	33.198	76.521	25.2086	46.0836	76.0562	65.2024	48.1628	87.1459	29.5649	9.16362	74.9093	17.2033	48.6255	37.6675	36.5759	57.4108	43.6948	79.3438	30.7514	65.5322	182.213	23.5713	43.2961	52.1217	80.1777	73.7456	27.5884	43.2871	73.0159	77.7295	34.2919	7.2375	51.7819	28.1481	51.8393	15.8445	58.6793	18.4327	45.876	25.0853	51.1022	60.7338	60.7226
ENSG00000164061.4	ENSG00000164061	BSN	protein_coding	bassoon presynaptic cytomatrix protein	1.52828	4.36292	1.40772	0.735186	2.11828	2.86058	1.07581	1.34705	1.4573	2.99061	2.75564	1.7462	1.00239	1.14438	1.46913	1.44363	2.45826	2.10083	0.25532	1.05527	1.91879	8.11609	5.6056	0.917481	1.04826	1.18133	1.60357	5.38186	2.25853	0.451209	2.89212	0.969103	2.03921	2.97684	0.410818	2.03282	0.975325	0.794926	0.710769	0.590561	0.632471	1.14187	2.85262	2.09494	2.11849	2.18555	2.29555	5.85629	1.38602	1.26363	4.50771	1.61163	0.956523	1.04266	3.44309	0.98066	2.8294	4.08133	0.793485	1.04055	3.08576	1.52496	0.503139	2.13483	0.293106	0.801332	0.660541	0.651093	1.16524	1.55572	1.75248	0.882796	1.48654	0.583886	1.47334	0.947643	0.96673	2.1068	2.56272	1.87742	0.356637	1.07536	1.32239	1.48402	7.83948	1.89822	1.25285	1.8957	1.42033	0.55791	1.02267	1.85965	1.62719	0.562148	2.20224	0.584839	3.75688	4.08286	1.72101	3.37485	1.12472	8.55757	0.608229	1.20676	2.99098	0.878898	0.811741	1.58105	0.600314	3.07465	6.1955	1.78952	1.30906	1.68434	0.812436	0.373773	1.53558	1.60719	2.1173	1.33773	0.827606	1.14396	1.00399	1.55229	0.622946	0.875405	1.09039	0.846984	3.89322	0.935104	2.57039	2.62964	1.51856	0.916015	0.767309	2.74775	1.85113	1.07582	1.32166	0.641542	2.01568	1.3196	0.553703	3.28481	0.632212	1.66587	2.38203	0.401078	3.26822	1.51531	3.19116	1.05913	2.56025	0.692359	1.27574	1.35033	0.996985	0.582196	0.748269	0.968794	4.81366	10.6169	1.50812	4.07796	1.05962	1.92717	0.970825	0.348775	3.3826	0.856768	5.87831	2.0691	3.5104	0.668744	1.11717	1.20083	0.879753	0.387309	1.77155	0.458196	1.5779	0.975983	4.97562	0.394394	1.5583	1.19524	0.919649	3.29703	5.42734	0.76247	1.1359	1.10498	1.35723	1.49529	2.13118	1.48042	1.50782	1.37711	1.5702	0.308179	2.92869	1.70653	1.30641	1.99545	0.973747	0.706336	4.51804	8.96275	0.850532	1.04977	2.02076	0.726274	4.1397	1.11031	0.844998	0.745805	1.80105	1.19669	5.06294	1.48691	0.596022	2.32099	1.95673	0.610466	1.14219	1.45794	2.61213	0.902249	2.12353	1.20706	1.95893	1.35197	0.881876	0.422538	0.657084	1.83663	1.0538	1.68261	0.673641	1.5609	0.307366	0.883794	2.36532	1.26607	0.862242	6.48552	1.53515	1.27389	1.11309	0.912614	0.700548	1.46997	1.04923	0.45383	3.09693	2.01952	2.07568	3.95107	2.21589	0.430525	0.615767	0.571737	1.60478	1.15024	0.811696	1.16243	1.39089	1.70109	0.105253	0.44442	1.18534	3.15275	0.964715	1.81417	3.16674	0.514492	2.05614	1.53381	6.17577	0.428236	1.33777	0.650752	0.632881	1.53591	1.41241	1.502	0.574007	0.429023	1.07812	3.03069
ENSG00000164062.12	ENSG00000164062	APEH	protein_coding	acylaminoacyl-peptide hydrolase	86.9517	55.0245	91.5037	59.9356	56.6269	63.1571	54.5167	66.3765	69.9668	57.8897	43.4667	45.7706	60.7951	66.2793	43.9445	70.6542	76.366	105.79	80.3157	61.5744	57.7708	65.4797	61.2253	61.2413	120.846	52.639	63.9576	60.5678	63.9452	50.0163	30.6051	60.126	61.457	59.5398	68.6339	54.1906	60.3042	57.9057	76.7394	50.1604	69.786	55.1762	39.4433	69.0519	59.4187	50.5169	74.9001	55.8281	61.4717	48.1927	63.4382	108.833	68.2361	37.3932	111.129	57.2126	49.5164	53.0996	67.1846	54.7037	78.4292	62.8985	115.763	52.1085	75.0948	41.3024	54.7532	58.8718	52.8719	84.3221	64.007	79.6349	45.9586	44.9224	48.0385	76.5055	61.7502	59.146	50.8556	59.1284	73.5603	57.0697	79.3847	46.1037	88.3075	63.9692	35.4018	54.594	86.7151	70.0931	63.9672	54.7805	73.9429	81.8322	59.1147	49.8962	57.8919	53.644	41.4447	66.5362	40.8479	61.335	45.1624	43.7229	56.0445	68.1174	76.8975	66.5996	71.9385	64.5435	67.572	53.5976	48.9547	40.6513	62.6163	51.6474	53.8015	60.3688	139.88	37.076	44.4314	59.6275	72.0944	64.5066	79.0782	58.4436	72.6634	43.9893	53.1144	65.0509	48.3883	64.4258	49.3959	40.7848	52.1499	55.9745	63.4611	54.543	75.1177	59.4902	49.4527	81.994	67.6367	61.9367	64.7146	51.6052	59.4964	76.6852	74.2858	94.4585	79.1269	72.3924	51.8613	52.4197	60.1481	53.8269	68.9313	101.76	32.3767	85.5097	69.3632	68.7586	54.7859	66.8413	47.3366	49.7324	50.2355	57.0335	43.4298	71.2758	64.471	62.6463	63.5008	69.5898	82.473	49.1971	66.2004	44.7288	44.4381	73.2267	56.2425	84.1696	51.6978	55.6006	65.4434	50.1524	77.7087	62.427	55.0614	52.1067	52.7577	35.3883	58.2767	65.4269	64.1815	56.2272	81.5649	65.6559	71.6501	52.911	72.4722	49.3045	64.5784	69.2672	33.7583	110.234	54.7483	52.269	55.2582	87.358	52.2819	52.8727	74.6874	49.9066	55.6761	81.4205	55.4404	72.6823	66.9557	77.9553	39.1865	62.7042	81.373	40.857	41.9464	74.7298	43.5918	55.9097	46.2753	71.3434	54.598	74.7106	62.5611	56.8301	57.9304	61.4716	46.5529	60.4268	81.9165	58.7167	107.351	70.8164	67.0585	77.5489	48.6046	45.4446	73.6947	41.7357	70.9326	79.4933	75.8506	52.0562	51.3649	66.4707	60.5514	49.7159	97.9839	38.5625	58.0867	48.845	75.3028	82.0492	47.0096	63.3693	79.4578	82.7351	52.4659	54.9946	101.593	71.9336	84.7354	55.5368	57.1029	57.2839	41.6847	40.697	56.1069	70.2948	76.6374	45.5236	43.4699	52.8918	48.0189	59.9243	73.9777	54.753	104.169	56.9437	63.7925	65.1137
ENSG00000164066.12	ENSG00000164066	INTU	protein_coding	inturned planar cell polarity protein	14.8213	9.89127	6.02977	10.7314	13.0934	11.5817	15.2227	22.7144	10.1532	9.47428	7.79633	14.8505	4.63387	13.731	17.3242	11.5736	9.20732	10.8847	5.75453	20.3249	10.0231	9.37832	7.64015	8.143	5.23323	14.0023	9.25317	16.1093	14.3159	13.3018	16.7281	15.8133	11.0307	13.0862	7.91781	23.3886	10.5523	11.4427	6.46163	7.86905	7.64235	17.1256	5.73693	2.99297	10.115	22.4097	17.9234	3.22214	11.546	11.7889	9.25752	10.0086	11.1913	15.9073	3.08636	8.84815	12.3869	10.8686	8.52502	8.62248	7.0628	8.76463	3.53916	10.1874	12.5524	9.06792	13.0822	14.7274	19.6287	8.74557	15.4793	9.7995	10.6292	7.76403	7.52341	9.2941	19.1726	9.89452	8.455	11.645	9.53989	6.95835	9.67865	26.9419	8.3677	20.2142	17.77	12.1424	4.22661	20.6532	8.32897	6.46728	14.1856	8.37697	13.2275	16.2559	14.2821	12.2008	11.759	11.7743	18.2337	20.5866	12.8522	29.2369	15.7105	13.8885	11.1797	9.22207	9.19304	13.6901	3.8687	13.8346	13.8643	12.7959	20.0344	10.9304	14.6569	20.2783	8.6517	40.0338	11.9497	8.14622	7.99027	12.208	14.6513	10.2989	26.2055	9.51399	7.57951	12.6508	12.2374	12.2531	14.9766	6.8157	11.0081	19.7331	9.86572	15.2239	8.6588	5.04585	6.83398	2.82917	12.1678	10.7241	11.9312	10.935	6.23887	6.45782	15.122	8.62734	12.3238	5.94531	13.218	8.32582	12.0266	8.88801	12.5387	7.70582	4.88922	6.24525	7.24957	13.4472	10.4358	12.7361	4.40054	13.6633	17.4117	7.49607	18.9912	12.9944	16.7688	14.536	11.6898	12.3996	13.5916	13.986	22.0986	15.7098	8.73771	12.199	14.6541	10.6613	5.39982	9.88238	12.2567	9.77558	9.89859	11.8796	22.1318	10.4016	10.3233	13.422	15.4304	11.5251	9.62232	10.5532	10.4417	11.2456	10.9974	7.21298	13.0522	15.0645	13.8827	12.0028	11.1786	5.63446	15.2848	21.6078	13.6565	9.78192	14.6381	16.5403	10.679	12.0245	11.7165	6.09005	12.9307	14.4865	5.72125	11.0488	13.0015	18.9075	12.5296	15.7044	16.8919	10.8707	12.0297	15.9809	8.64928	12.1321	8.25994	7.70221	10.3888	8.13788	14.2255	11.4676	10.647	11.1486	15.1972	9.2753	8.47493	9.42001	9.8207	12.3759	14.101	16.0179	8.32151	8.67496	11.2395	6.13535	10.4923	11.9749	16.8234	13.6534	17.531	6.73199	1.70199	17.1465	7.68657	8.38092	11.7659	9.10321	11.8014	8.6377	9.21928	5.35241	11.5755	13.412	8.70347	9.02898	16.2914	11.1389	10.7384	7.20117	11.4793	6.36551	12.7659	14.1176	13.297	3.54494	8.54257	14.6007	7.33071	16.9263	15.4002	14.744	5.23861	9.41394	14.515	10.2306
ENSG00000164068.15	ENSG00000164068	RNF123	protein_coding	ring finger protein 123	62.2015	31.4924	28.5298	27.3419	24.4965	41.1989	31.0818	29.612	35.9504	23.2137	19.2991	25.5733	27.0017	33.5666	25.5696	34.7047	27.3146	28.4918	19.0046	23.9121	22.7236	56.656	15.0042	36.1252	59.4843	17.9169	34.4346	31.4136	25.7814	22.9538	22.4023	40.363	21.4994	33.5559	20.5051	40.6639	31.3752	17.0817	37.2783	28.0438	28.2728	41.5433	18.4159	24.6743	21.2886	41.4843	28.1465	41.295	33.4259	17.9207	25.077	35.1688	16.4462	27.0575	59.7087	26.4103	16.8053	26.2233	20.3471	21.5508	64.3775	29.0029	34.8216	17.9207	28.2887	19.3514	23.0113	24.895	33.0393	37.5395	21.8044	26.8071	36.7913	28.077	21.2835	53.4498	34.6094	19.5059	26.913	25.7192	28.4404	24.1436	54.1195	31.7647	56.8732	31.3678	30.9621	23.2979	45.1246	44.523	25.2554	27.1413	30.7154	29.6525	36.2649	29.7317	26.3403	26.2369	18.9678	41.2004	33.9942	32.5276	18.137	22.7765	22.1662	24.0861	25.5192	31.3365	37.4205	26.5853	39.6073	32.7473	29.8489	20.9206	23.0231	17.9176	21.891	29.2253	41.0156	29.262	20.22	29.8671	31.1836	27.1895	25.2474	24.5444	36.4213	15.7647	23.5697	23.7083	19.4349	17.0375	33.7	17.7725	18.3781	51.7995	29.0171	31.0368	29.9751	45.5519	19.3461	27.2919	23.3265	32.8468	31.2826	40.6989	24.8812	37.3176	54.7922	20.6897	35.7096	20.1357	25.8454	22.4471	20.527	27.9315	28.0842	24.4597	31.0207	23.5802	37.8765	33.3916	23.9405	22.3125	18.2599	30.043	28.7156	21.1508	29.7259	19.6394	25.0853	26.5117	35.9285	21.3953	22.6785	23.074	21.7793	20.919	18.576	29.4737	25.4772	30.1795	15.5698	16.7396	15.6725	34.4529	36.883	36.3617	52.2266	36.7246	20.2137	22.1591	30.7167	18.8217	40.4323	25.0258	32.5261	24.4032	33.695	16.1227	29.9394	23.4297	24.517	26.4496	22.9794	21.1504	28.0346	18.8507	27.0436	38.3149	34.0289	22.8688	27.7161	21.8272	17.232	21.5261	38.9591	28.3313	40.157	26.9339	17.6183	29.2819	58.9542	15.6435	31.4415	24.1716	18.4226	25.6313	29.8349	41.0034	39.3565	21.218	33.2227	32.7956	28.2572	27.5405	15.112	42.9062	42.9373	22.9819	25.3511	26.0467	29.0339	36.8469	25.0562	20.6209	33.2261	18.0249	33.2141	36.1153	35.1375	29.4145	26.522	28.5703	31.7868	20.0777	26.9162	18.0524	48.3557	30.7437	29.3121	40.0135	25.7549	56.1239	26.3903	51.7486	20.1852	19.9144	32.0578	27.8892	38.0388	28.0493	23.7011	31.2303	38.0037	26.5647	27.295	52.7149	32.9913	18.6476	19.875	24.6707	23.8923	34.4808	22.3978	21.0235	33.5566	23.724	32.5451	25.6787
ENSG00000164070.11	ENSG00000164070	HSPA4L	protein_coding	heat shock protein family A (Hsp70) member 4 like	4.34486	2.37136	5.24523	4.3509	8.02502	5.49303	5.44611	4.69553	8.77459	6.79876	12.4011	11.4951	2.28823	2.74746	15.1394	10.0752	5.0386	17.8641	14.0633	4.59119	5.00812	7.73224	12.553	2.66219	6.14881	7.3079	9.67044	10.2091	4.71744	11.149	15.917	3.80634	8.72688	7.34123	2.53868	1.43843	10.2943	4.39509	1.45731	3.13799	3.54656	8.25587	4.45375	3.24275	2.91381	7.28091	6.02434	2.70585	5.18358	10.8617	5.39831	9.39695	3.58781	8.16304	4.32371	5.69833	9.61514	10.6713	4.08498	3.94399	3.37512	4.16283	1.58481	10.9187	19.5005	6.45191	5.33392	8.9392	1.78414	2.68339	6.79992	1.68792	3.65214	5.16414	11.2072	3.68119	5.92403	8.45571	6.11845	5.75171	11.151	4.64229	5.50259	2.31658	5.34774	5.21957	6.46017	3.00674	10.8982	8.74004	4.28805	5.33972	2.83202	5.42346	3.60342	9.44093	6.49543	4.56587	27.9395	1.00638	1.90255	14.4933	3.06695	4.07818	7.67466	3.79497	4.54497	5.8633	1.40235	11.4618	9.83784	6.35037	3.1944	13.8667	4.64745	15.4283	5.92691	2.27545	24.0026	25.6771	9.40637	7.39482	7.52823	7.84571	4.93779	5.18044	1.57508	3.78629	5.10235	10.2825	8.90907	5.11115	7.32495	1.33226	4.89806	3.21305	4.96138	5.4455	6.67471	2.46841	6.19396	3.7543	3.19767	5.64601	2.33663	6.24297	3.93849	1.83824	6.1338	2.91295	6.00567	2.53051	5.90292	2.44847	5.55298	4.82466	3.1446	4.49729	7.44285	2.63201	10.137	6.55126	4.49157	16.2721	8.63829	3.79419	8.09124	3.08969	12.6758	5.63941	18.1552	3.30357	3.60863	9.73265	14.581	6.87051	4.84587	11.5056	5.76548	1.69372	14.3733	7.8823	2.57868	10.5916	2.89748	2.38842	5.29499	5.88522	2.77389	2.59526	7.47908	14.349	8.47998	8.63764	4.38343	3.70734	4.43013	4.20548	6.99546	10.0658	5.4451	7.39892	5.27268	2.84778	2.63829	18.4713	11.3764	15.4363	10.0698	3.33796	6.81563	4.23713	8.00475	4.14081	9.46515	13.3374	3.51655	8.84617	4.23214	6.84212	3.51022	4.90461	6.42113	6.06122	4.14307	4.04076	6.58434	2.28217	2.03875	2.29464	7.6026	11.1351	3.03241	3.87496	2.6009	4.46129	12.9623	2.26782	7.61134	6.25116	9.61531	3.19771	6.26146	3.17935	9.06123	18.5934	3.72906	2.05891	3.13815	6.05069	3.7956	20.6327	4.27369	4.21478	5.18192	2.82137	0.485849	11.3045	3.28337	2.70344	5.55411	11.234	9.87217	1.24847	12.0567	3.98105	4.9785	6.55839	18.8325	2.49626	4.60134	4.28811	3.23371	4.0906	4.83375	6.34577	4.48136	4.52016	76.0785	4.46225	4.0954	5.19815	1.46819	9.78379	39.3415	5.4156	4.93393	4.57546	6.28691	4.07032
ENSG00000164073.9	ENSG00000164073	MFSD8	protein_coding	major facilitator superfamily domain containing 8	24.9871	17.4339	14.8982	19.9309	15.0997	36.7881	27.7212	19.1131	23.4474	23.7528	17.6276	19.3253	17.2206	32.6095	33.9525	29.1322	29.9168	30.696	9.92429	34.7894	24.2248	22.224	11.8148	42.3351	26.051	21.7019	23.1186	26.9336	37.1917	37.3947	36.5363	32.4413	34.3319	30.3092	17.8578	20.0164	38.9894	19.2953	28.6947	19.0984	32.9495	39.7155	23.9265	11.3796	32.7257	24.1434	34.8173	18.0691	35.8745	31.6039	23.4629	24.6622	23.7786	11.3763	19.054	24.6811	25.6576	16.5494	30.9641	36.2426	16.9167	27.4751	8.06437	23.9234	15.718	34.3037	31.8431	38.0134	27.9128	18.1227	42.578	23.4116	13.691	13.432	26.1517	11.6133	33.9082	30.8535	20.7196	26.2976	14.4395	22.7419	16.8486	44.313	14.4851	27.5993	22.9045	21.6283	18.5493	32.7765	34.9658	25.3402	22.4003	13.5525	18.1316	36.6383	25.4261	23.5708	32.0839	13.3493	21.5945	27.2836	24.1814	33.6597	27.4071	42.9265	16.967	30.7914	23.6988	27.2643	17.5721	34.3442	22.8932	19.6413	28.8134	31.2495	32.0914	28.5826	32.499	26.4299	19.1544	22.1293	33.2257	30.067	31.7478	20.1195	26.6976	35.319	19.4841	34.0455	34.3772	22.6784	33.0174	7.27917	26.3095	16.7189	23.1882	27.7349	26.0336	17.6896	17.1161	13.6202	29.0506	26.8257	33.6866	34.7656	16.6872	23.0236	27.3018	17.577	26.9921	15.165	26.1119	21.4796	23.7267	24.4349	31.0166	32.6361	16.039	35.0609	19.39	36.6765	21.1466	19.2785	28.904	25.5826	30.107	22.2452	39.9079	18.0011	31.8568	10.3201	32.6885	25.1884	33.4517	27.6767	28.9424	22.9192	26.9645	26.387	24.9023	30.7839	10.2357	29.7963	29.16	20.9827	29.6894	25.7869	25.0837	42.0291	29.7547	24.1861	31.9489	28.137	32.221	23.5704	27.1671	25.3102	33.8793	22.2677	27.7813	37.2555	36.3616	30.6277	11.308	15.1393	21.8256	27.8364	36.1517	28.3017	27.501	34.9664	25.0113	27.9339	38.8335	26.0458	21.4478	39.034	15.903	25.8744	20.7195	37.1605	32.5654	29.5875	22.4516	32.0112	24.7676	37.2676	6.79498	29.083	18.0764	23.9151	30.8755	20.4732	44.1685	20.7076	25.4298	23.8386	40.9008	33.4058	25.0912	26.8674	26.0486	35.0255	27.3811	28.1383	28.4052	14.0121	32.8141	14.1648	27.3227	23.0779	28.7176	33.3542	32.6357	17.971	5.00476	21.3218	27.3238	20.739	29.3769	28.381	19.6742	16.6631	32.9814	26.5704	28.6889	30.2727	25.1835	29.4045	35.0572	33.2711	39.5969	24.2207	18.1017	37.5835	37.6859	18.3471	14.2612	10.193	18.0193	22.918	12.7993	33.0016	35.2212	34.2822	15.0163	16.452	32.3637	18.0571
ENSG00000164074.14	ENSG00000164074	ABHD18	protein_coding	abhydrolase domain containing 18	20.2011	10.7202	10.6516	15.9303	12.3951	21.8982	17.9077	17.4402	19.2893	19.6462	14.6474	14.0543	13.3888	17.112	23.3728	20.7351	17.4213	18.5632	12.2048	18.7056	12.503	24.2436	15.3072	28.1258	22.7763	17.8141	18.325	17.1905	23.8921	20.9025	35.5766	21.6436	24.945	19.1173	11.8155	18.0419	23.0051	12.1182	16.0467	13.5497	22.0553	21.6054	17.5287	5.84184	19.2378	20.571	21.8194	19.2918	18.9167	23.1332	18.196	17.3648	24.3054	14.0383	14.3775	13.4207	20.1169	13.4448	23.7139	18.0236	21.3162	15.6303	9.17171	18.2105	15.0439	21.4577	25.0352	23.068	20.8164	13.5611	23.1974	15.0684	11.9063	7.62374	20.3834	20.2614	22.4699	20.1856	19.6947	18.2474	10.2087	17.4681	13.0171	26.1244	15.798	18.6085	22.8869	12.4977	14.5508	23.0222	19.9975	18.1088	19.4454	11.2111	22.3217	23.0026	20.2107	19.7161	22.0334	7.41399	21.0998	17.3053	16.8576	23.6066	16.4783	23.2514	11.1682	22.2082	16.0657	20.1386	17.6403	22.9864	18.2622	16.5077	22.612	22.5	18.9243	22.8404	27.2025	19.7649	14.3795	9.03674	21.1064	25.2889	18.2152	15.3244	22.0864	22.8617	15.0522	21.0668	26.259	17.3452	20.0794	6.30257	16.5082	17.6543	18.8517	17.9096	22.3621	15.5644	18.361	11.973	19.7643	15.9401	26.3889	20.0441	10.9488	11.4176	18.8396	8.13271	20.8119	11.6399	18.2309	17.8776	16.2948	17.8641	16.4796	21.9998	17.6357	16.9658	22.1127	21.9058	17.1583	17.1138	29.7483	14.0425	18.8912	13.2164	28.3406	14.164	23.581	14.0577	18.6185	17.2794	21.1785	20.088	18.9707	18.863	18.5825	19.4503	17.7232	18.7782	7.23383	17.7425	20.8579	13.4067	17.8652	18.77	21.0984	26.3671	16.629	14.5268	19.3584	19.2844	17.2883	18.1219	18.731	17.6229	23.0527	14.2819	20.8067	24.5618	24.2636	16.9537	10.7628	14.5176	15.3073	20.6039	21.256	21.4344	18.602	15.2198	20.7129	18.5827	23.3065	19.2641	17.2598	21.9622	13.1605	21.3946	19.8661	20.6397	24.1383	20.1273	16.8101	18.8497	17.1636	25.7642	9.5714	20.7411	17.5378	20.4893	24.9578	15.1747	21.2938	13.3848	23.7185	16.4489	23.2014	19.5445	17.2249	15.3733	20.157	21.5309	22.5684	20.2197	17.4987	9.9242	20.65	11.3805	19.0428	18.6851	20.3478	25.804	20.6067	21.2824	4.63726	16.7961	15.7276	18.2254	19.1081	27.4881	9.48794	12.7376	25.1749	26.4072	20.7808	20.7008	18.8354	18.538	18.4873	20.6244	24.9761	16.4428	17.668	20.7978	26.1542	15.6822	11.0605	7.88641	9.35244	15.0988	8.71824	16.9615	17.9998	24.6014	8.96692	13.8915	24.821	14.1101
ENSG00000164076.16	ENSG00000164076	CAMKV	protein_coding	CaM kinase like vesicle associated	0.230962	0.0965758	0	0	0.0539906	0.119048	0.0647903	0.21806	0.0548362	0	0	0.11932	0.0422328	0.156816	0.345554	0.105944	0.105827	0.111071	0.0993074	0	0.329135	0.513491	0.0621423	0.273939	0.42034	0.0754092	0.036275	0.0829048	0.0343959	0.0618555	0	0.132434	0.0420627	0.248687	0.122501	0.307896	0.132115	0.147695	0.177432	0	0.113926	0.229328	0.133669	0.42662	0.0293833	0.103834	0.130826	0	0.165644	0.0592106	0.10866	0.162465	0.171193	0	0.173679	0.0693924	0.197473	0.30761	0	0.0778297	0.126523	0	0	0.10726	0.645023	0.0991658	0.212457	0.0614585	0	0.0334863	0.363613	0.172571	0.13717	0.127935	0.0761069	0.875582	0.0654497	0.133324	0.262226	0.27137	0.244046	0.0935696	0.292033	0	0.0881478	0.150415	0.0809443	0.210819	0.249538	0.62075	0.0240936	0.046639	0.287536	0.305111	0.087763	0.473406	0.235901	0.0579803	0.0907292	0.0878418	1.31249	0.665692	0.121929	0.0849886	0.067469	0.183884	0.0307277	0.234308	0.127186	0.146773	0.0210906	0.0270714	0.0315103	0.334686	0.0657154	0.599142	0.0762506	0.0994773	0.200727	0	0.0754361	0.887943	0.219101	0.258966	0.0666574	0.134265	0.0590548	0.251072	0.0183664	0.0848901	0.0299475	0	0	0.889277	0.062524	0	0.186814	0.0648334	0.0770409	0.126549	0.185885	0.0351896	0.277136	0.0687882	0.297623	0.0216174	0.0380625	0.152152	0.481991	0	0.0901985	0.413691	0.110079	0.234473	0	0.157453	0.0771657	0.0206455	0.0362763	0	0.0967762	0.389595	0.102806	0.295085	0.0868217	0.912552	0	0.127391	0.185608	0.192935	0.151041	0.300829	0.423486	0.114495	0.37869	0.0769617	0.0378187	0.075355	0.316623	0.0748963	0.111025	0.273883	0	0.065039	0.0450935	0.386233	0.188229	0.0938149	0.0994199	0	0.0368185	0.19552	0	0.0909048	0.0701724	0.128045	0.158241	0.0414018	0.208347	0.0773894	0.235458	0.581642	0.117581	0.207509	0	0.316704	0.192288	0.076876	0.0637495	0.0839846	0.0639994	0.162948	0.0724434	0.0532859	0	0.0676669	0.135204	0.0842485	0.566098	0.107149	0.172323	0.101128	0.353854	0.0257358	0.0805546	0.262487	0.0854487	0.148151	0.29074	0.161135	0.245542	0.0981386	0.0518405	0	0.0807953	0.0293642	0.28825	0.170385	0.303379	0.149626	0.265299	0.321071	0.169233	0.036691	0.118554	0.30074	0.168394	0.171198	0.0398685	0.122654	0.206789	0	0.0530372	0.553144	0.272936	0.339283	0.129533	0.106724	0.193947	0.157097	0.66076	0.396836	0.250587	0.37952	0.0214388	0.418018	0	0.0965178	0.070802	0.0780667	0.309552	0.228571	0.0611297	0.201665	0.0598385	0.0536837	0.172356	0.137959	0.206635	0.0760517	0	0.0811596	0	0	0	0.230884	0.335372	0.273145	0.304697	0.148523
ENSG00000164077.13	ENSG00000164077	MON1A	protein_coding	MON1 homolog A, secretory trafficking associated	11.1858	9.77789	9.58792	10.2582	6.593	10.0839	6.78708	7.13617	9.00186	5.61137	3.57366	5.52114	6.99281	7.48173	8.25972	9.24681	6.72731	12.3251	6.59431	7.94187	6.36046	10.4648	11.8046	8.31228	14.4555	6.96312	12.2255	10.9317	6.42738	5.22304	3.62042	8.6502	5.76345	8.63455	6.80146	7.19339	6.96203	5.27588	8.11677	5.76102	7.20431	10.628	5.47108	10.4354	7.80083	11.826	9.01172	7.01048	8.25586	4.87993	10.2118	8.40444	7.76386	4.85315	9.35659	6.35918	7.63279	5.7909	8.30862	6.22787	10.0863	7.9136	15.0894	7.20244	13.5487	4.08055	6.20336	8.01334	9.63555	13.4793	7.17044	7.6539	5.37281	7.63182	3.51517	12.9009	10.5407	6.21835	7.63346	6.5861	4.57532	6.67785	16.656	7.12658	13.3354	8.82338	8.79527	4.84142	12.7051	8.36383	6.06366	7.02472	10.7948	8.92332	6.9439	3.88887	9.18652	8.43553	3.09016	15.2069	3.75093	10.0293	6.79357	5.07542	7.40209	9.1412	6.43547	10.561	8.1026	7.60136	5.95107	8.37468	9.5025	5.74184	7.0983	4.03828	5.17513	6.58886	9.56506	7.01554	4.87803	11.5887	9.60997	7.20648	10.0292	7.61009	6.09746	4.23366	7.79856	7.51533	4.91956	9.07619	7.81956	3.32602	7.02851	12.6759	11.9304	6.78866	9.29104	9.18476	5.28472	7.19828	6.87748	12.7215	7.26068	6.6478	6.22968	10.0994	8.89868	6.46993	10.2838	6.49607	7.58878	4.92762	7.27557	8.83195	7.59448	11.7518	4.54049	7.27763	3.99024	10.7126	7.27892	7.46532	3.47971	6.80605	4.99423	5.03351	5.4617	6.01667	7.90046	6.33981	12.3783	6.7093	8.89073	4.29059	10.1511	5.53655	5.40591	8.80195	6.81265	11.4935	10.7521	4.70811	5.06315	9.19918	11.8141	8.04558	10.9069	7.9253	4.00861	5.61983	5.79925	7.30669	6.75338	6.75281	7.28858	7.44542	12.8726	7.29612	7.11006	6.90814	7.82515	6.20054	5.4407	10.0359	5.63207	6.88236	8.18026	8.27551	8.28001	5.7938	11.0558	5.44609	4.46364	5.91557	7.43154	6.91298	6.83956	7.57756	6.84825	5.26091	9.56612	4.25551	6.29686	9.62027	3.8132	6.93963	8.64944	8.76342	7.82574	8.60033	7.48156	10.1016	5.34968	6.26756	6.65889	9.71736	9.93553	9.54848	13.5261	10.8189	6.61368	9.91042	6.74143	8.44251	6.7576	5.22067	8.23184	7.67965	7.32615	5.78313	5.98286	5.52787	10.2974	6.66377	14.8971	6.392	9.34151	8.43916	6.71855	17.3677	5.54682	12.4366	8.25569	7.17692	6.40108	7.36105	13.2356	5.42859	10.3662	4.62906	5.07817	6.10799	8.5424	2.2551	8.1777	12.2329	10.4633	5.88793	6.65365	8.16009	4.99541	7.08057	5.49929	6.08121	8.0834	8.30401	10.0483	8.81275
ENSG00000164078.12	ENSG00000164078	MST1R	protein_coding	macrophage stimulating 1 receptor	362.311	97.3341	75.6862	61.6716	10.7939	50.2904	66.7135	274.661	105.486	42.699	34.0237	31.254	63.0618	30.184	120.848	104.808	92.7588	90.6585	45.593	33.4429	74.9764	59.2438	24.1472	15.5463	549.047	50.7574	103.348	24.0989	155.991	131.964	43.3588	84.5175	43.7593	147.9	115.152	92.4494	150.375	106.751	101.197	62.9959	166.65	67.4723	23.4035	443.936	133.529	18.8038	134.608	29.2913	64.9162	79.686	34.1811	235.646	58.5403	57.1235	128.616	66.3914	78.2478	32.8153	91.7209	89.4713	47.9756	107.602	95.2745	52.2467	197.766	74.591	90.2806	37.6444	27.88	120.897	183.602	116.933	67.4836	89.261	39.3381	526.11	137.593	137.783	99.8268	122.241	60.8671	133.991	267.231	30.4642	34.4666	29.3117	28.1645	44.5429	88.3725	277.592	50.4823	69.7489	70.1859	125.83	61.0839	31.8654	77.7332	56.9667	48.1091	267.405	201.814	44.2022	84.9399	114.952	49.2682	220.381	144.352	138.213	99.924	139.186	32.9865	109.163	20.5847	28.896	109.524	62.9753	78.485	135.555	310.894	18.0758	64.0869	123.909	27.3224	100.123	169.309	77.9028	106.679	65.1217	30.3446	123.661	52.229	45.4608	38.8457	86.4788	42.1555	65.9081	67.9571	66.7798	72.6083	257.883	35.0388	69.8099	161.835	11.3811	189.822	46.7872	43.3743	93.6639	227.985	253.385	176.89	156.587	16.1745	103.149	72.6478	57.9499	83.8842	260.479	69.9195	146.152	25.2125	36.0897	50.9157	80.671	35.4201	52.3699	75.8907	261.894	36.5911	204.941	35.6207	32.5658	96.6297	161.481	186.575	65.9213	116.51	62.3903	37.6976	192.393	103.191	100.969	13.0936	106.054	146.674	6.60584	131.486	62.5004	125.76	46.332	66.1805	58.2127	133.731	59.7596	111.367	66.1178	359.01	66.7281	167.449	62.9659	66.8679	31.7262	132.728	201.129	7.45995	211.383	24.8505	7.17386	85.352	68.0456	66.2788	106.899	139.944	75.4838	45.4849	208.089	79.924	136.867	123.124	83.7276	18.8229	80.7251	225.912	40.4334	107.828	161.767	43.0286	156.014	18.0413	129.213	131.024	102.796	169.956	93.2043	120.52	188.392	94.4485	32.9891	466.386	62.7641	252.893	128.362	87.3336	89.8745	52.576	29.2262	119.338	107.504	43.9525	89.2939	146.22	62.2261	45.4267	228.048	36.4608	139.37	244.601	28.4902	231.062	138.961	211.028	179.571	37.3929	160.902	227.735	185.706	92.134	43.3726	221.864	165.565	171.196	42.0701	162.774	121.725	15.3747	24.6732	108.475	167.405	223.254	72.2179	98.0784	192.816	48.4057	139.211	147.915	154.884	150.97	80.0474	117.057	84.1603
ENSG00000164080.13	ENSG00000164080	RAD54L2	protein_coding	RAD54 like 2	27.7542	33.0829	29.128	22.3457	29.1234	33.4591	30.8357	20.313	34.3471	21.9151	16.3192	23.0739	21.0004	29.7133	42.3789	28.4261	29.1499	32.896	18.0041	33.7377	22.4164	31.9401	25.1727	31.7162	45.3552	24.5907	33.8574	39.1136	29.3384	28.162	24.9213	30.6551	24.7138	32.6908	18.7909	31.7209	26.6186	16.4497	34.3104	17.1551	24.9939	28.1693	24.7433	24.3623	27.8862	30.9523	27.9253	36.3273	32.9149	23.381	28.7374	29.6914	19.2886	14.945	29.7403	25.7051	22.726	38.1474	27.3397	27.0147	52.0389	30.6952	24.0163	21.2629	24.0022	17.8079	23.5021	30.061	28.7787	32.87	26.9716	25.2215	21.9623	21.6482	28.3912	27.1675	30.2931	31.8338	25.0206	26.1584	22.6066	24.0244	25.5646	35.0965	45.39	35.6062	22.1412	20.3697	32.3388	28.439	25.5348	20.5028	26.1509	22.3543	24.4873	32.2703	25.85	25.2264	20.999	33.7693	20.6657	48.3345	23.4215	22.4769	24.6701	27.2602	28.979	23.9698	23.5796	22.6418	32.1196	29.5576	37.195	44.4646	28.4352	24.2693	23.9234	28.9476	28.178	32.6902	17.3799	25.2206	34.4455	25.2257	30.572	23.0082	26.4866	23.3511	20.5872	23.2134	22.4459	22.5128	22.6936	17.4462	22.4862	26.5318	29.72	30.8305	24.3808	24.1729	24.1926	20.8407	26.6658	37.6684	25.9677	29.4641	19.2716	30.9959	34.3764	28.8582	26.8266	21.6131	33.0823	23.7469	28.6294	26.1109	29.2161	23.4456	9.53385	28.808	28.4395	38.4195	30.3688	32.5828	20.5148	25.9453	33.2228	18.1337	27.8868	19.5922	41.4525	26.0881	36.9306	24.0104	27.6105	24.8922	26.9929	17.8158	21.8144	26.686	26.7199	40.2285	32.3659	20.1045	24.0224	35.9806	36.3017	27.5353	26.6343	32.9121	21.48	19.8839	22.7014	29.7762	30.4872	25.7324	27.2092	26.7808	34.3244	24.7079	31.1716	27.3381	23.5583	29.2602	20.7202	21.6505	31.1161	25.7737	29.3236	31.6674	31.6277	25.7745	25.541	28.9082	20.8335	21.2026	27.9929	28.6984	26.4214	27.3388	23.777	28.5623	36.6146	20.0791	25.2994	28.9157	22.087	25.4396	29.7044	27.5546	21.3979	26.747	38.7244	19.092	35.3574	24.6805	20.154	28.8923	27.6983	29.2441	28.7149	27.8925	22.9918	32.5587	30.6376	28.4453	31.183	21.2779	28.2954	19.3771	31.5563	19.3901	24.39	25.5458	35.5186	15.1622	30.4146	20.9109	25.2435	18.3395	23.5436	27.0028	25.9673	26.4357	30.3956	39.1447	27.9427	32.692	25.0351	32.3177	30.8979	28.3176	22.3426	25.379	20.7393	41.189	26.1799	27.8614	22.8174	18.5539	20.6778	28.1586	16.3919	32.1538	26.7819	23.2634	28.4472	26.6806	33.7744	24.4103
ENSG00000164081.12	ENSG00000164081	TEX264	protein_coding	testis expressed 264	40.7353	41.9097	40.5096	45.4079	35.9815	36.5074	34.6957	24.1951	56.1341	44.8652	23.2985	33.7528	32.0775	41.9378	36.3644	59.9418	53.7517	59.351	55.2239	33.4819	41.0752	34.0019	36.0674	36.8579	55.1581	34.0291	52.6193	27.7677	41.1177	30.3054	19.0485	41.2226	39.0837	33.0372	40.9754	23.6946	37.0877	31.7209	46.6857	36.2697	47.7593	36.1196	41.932	52.1765	42.6382	36.3705	42.7604	33.4557	42.2034	26.5158	41.5951	50.7106	38.702	17.2223	38.9838	31.6804	26.4488	34.2029	37.2859	32.1997	46.0898	38.9655	42.4642	37.8014	39.1515	24.1605	31.6846	32.4653	34.7987	42.8891	44.0901	46.3094	28.7372	52.0827	34.8569	35.0147	32.7109	31.6247	27.3817	40.9894	30.9347	35.0479	47.6667	32.9418	31.2627	43.3808	31.0469	27.545	33.2733	38.2944	39.3289	45.2919	49.2486	42.8347	33.6712	30.6601	39.5398	37.9836	38.0365	34.0683	24.0685	37.0297	31.811	28.2763	33.9106	43.6098	48.3576	39.0111	42.6832	44.7568	38.8908	38.125	42.1984	22.2821	36.2821	32.8322	35.008	24.5996	108.935	18.7715	28.9196	34.6117	41.7036	52.8746	47.7354	42.9714	25.7351	20.3913	41.4315	46.8768	34.0864	40.7895	35.2121	12.5532	30.7801	34.9294	38.8596	34.7314	44.7044	36.8795	26.6967	41.4095	39.1968	34.5565	48.958	33.5558	39.7832	55.6984	48.055	56.2324	51.3498	35.7243	46.1149	39.2108	40.2544	34.939	49.7365	74.2219	27.0739	49.037	43.8645	40.8558	36.7688	40.6368	28.138	34.3909	33.0149	23.8618	33.2423	34.4255	34.86	34.9736	39.3112	42.5192	51.1489	41.1928	45.391	24.1491	30.7751	42.3849	37.0714	38.685	38.859	32.482	52.0568	36.5313	49.0958	48.1797	36.9707	29.0651	45.4769	19.4062	34.6627	38.6921	43.7716	55.6786	38.1268	55.0106	58.5055	38.9386	47.5488	33.4312	41.6955	37.6481	20.0534	73.2676	24.3676	40.5513	40.9504	44.8769	39.3648	35.0768	53.8931	30.6577	39.2547	49.2841	44.482	49.0748	31.9482	46.9023	26.2499	36.056	33.176	25.7762	26.1867	54.9143	29.7226	33.8807	30.4355	48.6141	24.2702	48.7486	33.5085	25.779	32.6621	41.4786	33.5564	37.0726	45.3673	38.8634	66.5306	37.9076	34.4309	45.4579	34.6632	29.394	44.0828	31.9059	43.7307	38.8446	45.0387	43.8362	32.4811	36.5464	39.3965	28.7534	43.6282	25.2816	29.0604	32.1884	31.0965	65.1731	31.0758	46.1094	54.5945	45.1771	43.9066	36.7134	59.9549	44.9359	46.1014	36.5537	32.6832	32.4114	21.2635	24.0316	49.5353	33.3442	45.7084	40.9235	31.1083	34.1687	26.4842	34.0507	49.065	31.7395	49.6515	53.8394	42.0629	58.2704
ENSG00000164082.14	ENSG00000164082	GRM2	protein_coding	glutamate metabotropic receptor 2	1.09605	2.06098	0.288267	0.263592	0.480096	0.757345	0.759451	0.275931	0.121121	0.524897	0.260191	0.52851	0.249508	0.162988	0.533229	0.141963	0.607702	0.810534	0.072915	0.284068	0.671736	0.386265	0.359996	0.354819	1.11683	0.231126	0.575211	0.465082	0.725821	0.282458	0.305439	0.489646	0.416267	0.843195	0.516845	1.3453	0.593338	0.296194	0.52436	0.371329	0.25814	0.618138	0.852719	0.511475	0.919883	0.391926	0.572188	0.56335	0.604434	0.368194	1.34878	0.690418	0.322865	0.353466	0.447572	0.515671	0.430094	0.389303	0.27778	0.666922	0.825414	0.386507	0.792563	0.267004	0.358701	0.0858458	0.554926	0.52449	0.245131	0.680944	0.245276	0.541437	0.51715	0.415382	0.228772	3.32256	0.195888	0.452584	0.445857	0.74794	0.185036	0.338589	1.15272	0.848441	1.09071	0.711286	0.794669	0.352719	0.15462	0.410319	0.184023	0.367798	0.650176	0.0793068	0.687515	0.225326	0.529003	0.487855	0.158722	2.41959	0.974142	0.60273	0.28628	0.347836	0.636814	0.399657	0.131374	0.558227	0.790029	0.09155	0.382097	0.341893	0.330729	0.296052	0.297371	0.492104	0.19734	0.821636	0.386887	0.196617	0.154258	0.498823	0.527514	0.365378	0.553137	0.313667	0.339746	0.304389	0.193198	0.497883	0.619003	0.331343	0.418532	0.150557	0.15595	0.607808	0.369216	0.759351	0.253555	0.678334	0.355419	0.341133	0.530441	1.35796	0.723425	0.603482	0.570335	0.202324	0.745975	0.639449	0.634815	0.302961	0.654708	0.725299	0.705831	0.315842	0.405241	0.325448	0.333852	0.293152	0.0725375	0.797473	0.387608	0.447295	0.0840967	0.181113	0.51375	0.26201	0.370342	0.247289	0.442476	0.590239	0.853853	0.335467	0.972891	0.402292	0.290846	0.14687	0.4204	0.285908	0.35897	0.764822	0.317528	0.210023	0.560441	1.00512	0.70646	0.273289	1.76453	0.907576	0.227003	0.198444	0.384419	0.265147	0.824026	0.372691	1.63392	0.381941	0.867618	0.165134	0.4969	0.392246	0.257443	0.324164	0.355972	0.139129	0.113286	0.235804	0.736146	0.96299	0.421594	0.369892	0.520184	0.671636	0.240678	0.582617	1.24549	0.342018	0.413029	0.337673	0.440971	0.624848	0.940265	0.311688	0.775814	0.217976	0.315638	0.819224	1.2494	0.324035	0.595951	0.399988	1.02887	1.01751	0.705422	0.894946	0.260739	0.725111	1.39473	0.250915	0.104606	0.720367	0.246622	0.250726	0.548137	0.461896	0.822177	0.127179	0.930747	0.220511	0.452634	0.453993	0.306183	0.289764	0.507115	1.34304	1.14573	0.272273	1.40028	0.389807	0.246861	0.690453	0.362799	0.55234	0.285333	0.486563	0.53617	0.227996	0.440423	0.472099	0.232845	0.435835	0.521219	0.411237	0.507446	0.296287	0.491749	0.234195	0.964757	0.204908	0.447449	0.600398	0.439841	1.48599	0.137287	0.904433	0.667732	0.235077	0.732753	0.404979
ENSG00000164086.9	ENSG00000164086	DUSP7	protein_coding	dual specificity phosphatase 7	10.8526	21.4263	4.25056	9.98803	13.4223	11.8461	14.4856	34.9838	9.94831	6.42546	4.65068	9.09337	12.5749	17.8319	14.468	7.10355	9.6302	9.04682	68.9387	9.35968	9.32615	6.56626	14.2277	9.13237	12.7563	8.37168	8.99015	13.1889	8.03859	7.5598	5.22428	9.70726	7.2413	6.38312	9.92587	11.4642	11.2003	15.029	7.03594	8.67993	14.9476	9.01324	6.21888	12.3078	11.485	13.7619	13.8837	7.15247	8.03417	5.66937	13.0299	12.8671	6.67618	18.4551	24.2326	16.8054	6.54415	7.02372	9.32173	9.55122	10.3809	7.66148	8.8907	9.53749	23.7612	8.10349	9.97418	8.07435	11.567	20.5336	4.52355	11.9984	13.4837	30.8736	5.2832	23.1511	12.4118	26.3712	26.5525	7.6522	12.4856	7.71786	20.332	7.33421	11.0089	9.35405	6.27454	7.08316	9.40489	8.83821	5.19946	5.69124	10.6478	11.4184	11.2729	6.57976	7.85284	5.93455	5.27216	14.4047	8.73748	9.08721	9.29662	6.29512	9.42366	8.75383	21.5158	10.9529	17.03	9.03833	7.18147	7.74439	11.2965	12.3652	15.3157	9.60907	6.76935	12.1487	9.18887	7.80813	20.5333	8.72287	8.6523	10.4398	10.7151	12.0102	6.89581	11.0467	8.97005	6.96632	3.90586	14.7584	6.00372	8.11122	7.14417	14.0298	9.3224	14.4825	10.6512	4.97962	11.1279	8.18361	14.6194	10.3467	7.61733	8.59605	7.28265	11.1336	14.1674	17.7786	10.8945	21.087	8.76951	11.9677	11.6385	6.40574	10.3798	14.5707	8.88814	9.47274	3.84044	11.036	9.38128	10.9262	3.96213	6.51896	8.59709	10.328	3.72078	8.77588	10.509	14.6564	9.61883	17.5788	16.1801	10.1522	11.4455	8.81696	9.28246	11.8331	13.3327	7.5797	17.5016	7.08353	9.24023	7.0216	17.9338	10.2185	11.6678	8.45213	6.97791	8.27724	10.5534	16.2912	11.4167	9.65835	17.777	8.34644	6.51138	32.0974	9.17244	8.29863	13.7595	10.0377	8.01241	13.9398	7.94506	8.38187	7.35294	12.9256	9.14616	8.59205	13.9936	11.1894	6.32895	12.9512	12.5116	11.2874	6.95358	8.70152	8.14681	11.1621	13.4688	9.2253	11.2816	21.2336	9.8441	6.93365	15.0156	12.6489	6.69208	9.51752	9.25453	6.68942	11.2746	22.1324	7.81864	11.114	10.0476	9.22314	7.73672	9.46296	5.42053	8.88759	8.22831	4.89686	11.2549	18.024	10.2992	8.31138	16.1551	6.61793	13.8569	24.576	8.99563	8.89857	8.00319	7.70995	4.68815	10.9577	16.2444	12.0125	22.1827	8.3958	10.4008	8.89465	10.565	8.18171	8.88706	9.58643	17.3393	8.90259	6.2281	10.7794	6.584	8.56642	5.94134	11.4266	2.72118	6.33416	6.17399	11.9224	4.16459	6.56534	2.55235	11.5564	25.4169	18.869	13.9698	11.3657
ENSG00000164087.7	ENSG00000164087	POC1A	protein_coding	POC1 centriolar protein A	3.53333	1.52163	3.67995	2.06024	1.57506	2.75759	2.30361	3.14794	2.00003	1.39127	1.10704	1.10779	2.15828	5.6934	1.29669	1.65278	1.584	3.60235	6.70482	2.09398	2.58022	2.98649	1.3208	1.58185	13.4836	1.38427	1.34287	1.70564	2.43095	1.26328	0.555541	3.45987	1.9072	2.66757	3.2865	1.59038	2.65613	3.16745	4.58664	3.47877	6.05234	1.33278	0.722457	3.20565	2.24983	1.16264	1.87099	2.93602	1.71524	1.50912	1.91269	6.53232	2.76751	1.87648	7.60738	2.06759	0.847269	1.15846	2.69395	1.36584	2.64872	2.9219	4.15573	1.60113	6.29088	1.58402	2.19143	2.50916	1.0894	3.19976	2.96994	4.62087	2.54053	2.88726	0.798196	12.4709	2.6691	2.93396	2.07815	2.90221	3.7116	1.91692	4.35945	1.53937	2.94935	1.30049	1.25963	1.66631	8.11269	3.78673	2.88858	1.20968	3.58963	2.45	2.80129	2.39636	1.19374	1.25672	1.07592	2.16309	3.82864	0.891878	1.41279	2.35483	1.76333	2.83636	5.85293	4.52316	4.18463	2.54407	2.89437	1.89601	1.19084	1.04066	2.34945	1.39837	1.41751	2.14336	6.1213	0.995053	2.11407	2.11564	2.24583	1.36519	3.31591	1.40439	4.19355	1.88985	1.04122	2.35845	1.42565	2.21155	1.53373	2.58759	2.15607	2.92781	2.9078	2.3034	2.21892	4.32502	1.26393	3.70964	3.25411	1.36066	2.74284	1.58502	1.17251	5.6953	4.43714	7.73528	3.54159	4.65784	0.717708	1.47582	2.25261	1.49615	1.59705	4.38244	0.822149	3.3484	2.2284	2.12845	1.12528	1.15661	1.16391	1.06465	1.6483	3.7941	1.4605	3.42651	1.07226	1.0422	1.71293	5.10428	5.24168	1.57541	2.31908	2.47642	0.863668	4.20611	2.29309	1.96982	0.898089	1.94908	2.19193	1.29143	3.19286	1.94523	2.58247	1.36955	2.31941	1.75363	2.30097	1.74151	1.84158	2.15865	6.52625	3.20319	5.03589	4.37071	2.26609	1.68275	2.97578	3.35287	1.20913	6.60466	1.21609	1.15033	3.35248	3.42835	1.15235	1.8032	2.89922	2.27094	1.81005	3.52266	2.57877	3.2354	4.94977	2.94461	1.07967	2.13107	4.83208	1.42317	3.27627	7.46814	1.72331	2.64704	0.723176	2.74196	2.90745	2.1374	2.21045	2.47706	4.49884	3.76936	2.18217	2.01835	5.76611	1.7986	6.68139	6.47151	3.84124	3.33252	1.66741	0.928609	2.65384	2.35805	2.6768	3.41715	5.06072	1.6888	2.29285	3.7569	1.70418	1.18344	4.45248	1.08337	3.7125	3.94393	4.94507	3.50705	1.60871	2.13699	4.01389	4.84208	2.11739	1.23591	8.76036	3.70756	4.58302	2.61977	2.15454	3.25549	0.811488	1.60375	2.31543	1.6971	1.36395	5.57632	1.92122	2.4419	1.81578	1.94671	1.58681	3.03828	5.91693	2.47648	3.23177	3.35794
ENSG00000164088.17	ENSG00000164088	PPM1M	protein_coding	protein phosphatase, Mg2+/Mn2+ dependent 1M	26.8369	15.8079	12.2704	12.0694	23.8105	21.1723	14.4924	12.3703	15.9849	11.2984	6.73578	9.51521	7.088	20.0096	14.1441	14.7591	17.8494	6.98942	8.01751	17.3889	15.2802	9.15819	16.6696	20.3106	15.2578	14.8541	18.781	13.5307	13.4354	15.1652	10.6383	19.2317	14.8008	13.6834	13.4439	14.1503	15.7944	9.69495	19.5832	7.68568	17.59	15.8342	14.7755	12.9667	14.5235	17.3739	15.0691	18.8278	23.6062	8.63504	16.1488	17.5646	14.8458	8.44736	12.3426	10.2826	12.7519	13.9871	10.225	15.6767	11.8237	20.0671	18.0916	13.9938	14.2865	9.29406	15.0743	14.0356	14.0833	16.8276	9.11978	14.4292	9.31189	12.8721	17.8651	23.652	15.5794	13.0336	7.99159	14.6648	5.87266	10.0288	22.9432	19.8238	12.7834	28.6396	12.8619	11.0122	14.6106	11.3986	11.1775	12.2397	17.7883	13.3776	12.6594	9.52948	17.4683	11.757	12.5606	22.4894	10.3859	16.5308	13.8989	10.2684	18.3723	16.5256	12.4169	10.0203	16.1113	14.5818	9.01392	14.8769	18.5884	14.4594	15.6042	14.1725	15.8883	11.559	8.44972	11.6326	9.9118	12.8833	19.6611	11.2592	14.3752	9.60524	13.5946	11.2252	10.76	13.0035	11.8274	14.814	15.3567	8.36453	8.96795	13.7806	12.1129	14.4946	12.5281	8.25422	7.87882	7.58419	12.7551	18.4897	20.0896	16.8348	11.4044	12.5522	15.2585	8.54112	12.6356	11.5149	18.2333	13.5117	12.6492	12.0269	27.4053	11.5475	16.2041	15.5615	6.62742	21.2072	12.8097	14.2192	6.61647	13.3009	12.7397	6.50033	11.5191	8.64703	17.598	17.0499	24.784	12.8239	13.6847	12.1724	10.3585	10.7367	13.7752	10.1981	13.6495	17.3205	15.7026	8.70545	9.67359	13.1895	16.0076	15.628	14.8481	16.9498	13.9459	11.5607	14.0717	13.6429	26.3545	15.7902	11.4981	12.0875	11.8164	8.36775	13.168	13.7038	17.3433	11.8581	21.4119	8.34846	15.4193	15.2288	9.70303	24.4354	15.1861	12.6843	15.8707	9.74413	14.0838	12.3416	17.4516	20.8611	10.3032	18.7461	13.3706	22.016	17.8377	9.61257	12.2826	12.776	11.893	14.0618	15.2305	23.7641	5.82339	11.8591	19.1458	14.0177	16.6622	9.75933	8.31848	19.8468	16.4625	12.8472	12.8718	15.1611	11.9704	17.6453	16.9962	12.8515	16.8878	13.359	17.5577	7.52771	24.6302	11.4709	10.742	13.3776	17.0597	12.1993	12.0298	11.4353	22.7619	10.021	11.1347	8.34809	13.9292	23.8058	12.5838	9.74291	15.6453	12.6902	7.99465	18.2316	17.0765	15.7712	16.6642	17.2874	8.45033	16.1049	14.6075	17.9703	7.61437	5.74111	15.6132	9.84634	7.70929	14.3677	9.72363	11.1447	20.2118	24.0941	14.4356	17.1405
ENSG00000164089.8	ENSG00000164089	ETNPPL	protein_coding	ethanolamine-phosphate phospho-lyase	0.748165	0.0775441	0	0.0219036	0.0686543	0.0664914	0	0.404247	0	0.032837	0.110815	0.138644	13.8074	0.0984737	0.785908	0.0442125	0.124726	6.56886	0.919997	0	0.204585	6.71326	0.0928368	0.0578838	3.16108	0.0169707	0.178989	0	1.43346	0	0	0.142528	0.0196647	0.0712893	0.117908	0	0	0.0661393	0	2.07835	0.676664	0	0.0316295	0.129905	0.12691	0	0.191191	4.24777	0	0.137273	0	0.20579	0.21959	0.298573	11.5844	0	0.0998713	0.0304713	0.206281	0	15.1763	0.0274296	6.34465	0.115703	0.0233507	0.236678	0.0162832	0.052808	0.121406	0.0314485	0.160453	0.141724	0	0.0447543	0.0486849	0.553641	0.202342	0	0.0881869	0	0	0.505628	0	0	16.9772	0	0	0	4.45256	0	0.0599131	0.0626478	0.344761	0	4.81412	1.88912	0.401288	0.0472499	0.084962	0	0	0	0.295573	0.128588	0.114848	0.050421	0	3.32791	0.0117192	0	16.1951	0.225006	0.0295593	0.135374	0.0465449	0.336847	0.0160758	0	0	0	0.0232395	0.0869336	0.258267	0	0.0468165	0.250567	0.099535	0.121173	0.182387	0.086464	0.202758	0.0479077	0	0.392749	0.107376	0.0596743	0.180494	0	0.0415728	0	0.0172336	18.3606	0.0674341	0.0577093	0	0.161402	0.0631652	0	4.26524	0.407044	0	0.179149	0	0.106229	0	0.159955	0	0.0193732	0.18381	0	10.2461	0.155635	0.132939	0.377104	0.0263087	0.183884	0	0.139499	0.0793288	0.104846	0.0356998	0	0.0429626	0.0482673	0	0	0.470429	0.372093	0.0181529	0.0221792	1.89931	0	0.0420105	0.161561	0	0.0808745	0.29336	0.093573	0.243395	0.165248	0.0820208	0	0	0.0886385	0.239135	0	2.95368	0.0545163	0.162691	0.128742	0.0996121	0	0.0598354	0	0.063161	1.74284	0.0192876	0	0	0.0514156	0.0437063	0	0.391044	0	0.169284	4.40845	0.0937777	0	2.53879	0	0.0563485	0.296691	5.98407	0.120931	0.066719	0.322589	0.0371332	0	0	0	1.69092	0.418944	0	0	0.111068	0	0.0936535	0.111619	0.0843596	0	0.179396	0.188787	0.414925	0.284352	0	0.0668234	0.53515	0.0280812	1.04771	8.2544	0	0.295873	0	0	0.0643977	0	0	0.0262065	1.22205	0.385852	0.411103	0.173442	0	0	0.0687691	7.67188	0.0819646	0.0430421	0	0	0	0	0.0373803	2.30647	0.0573357	0	0.062977	0.232678	0.303446	0.720079	0.337288	0.0462396	3.7293	0.0726562	0.0812744	0.655586	0.0290481	0	0.372801	0.0970848
ENSG00000164091.11	ENSG00000164091	WDR82	protein_coding	WD repeat domain 82	33.0188	41.9161	41.8188	46.1899	41.9005	60.6075	58.7059	27.9005	64.0467	38.0753	22.9395	38.1909	32.351	54.2324	58.0702	59.3172	48.5874	51.4896	31.1923	59.2386	51.9606	25.2085	62.35	73.6235	36.9721	57.7056	60.4551	64.482	61.6902	56.9026	37.0829	45.2158	53.4781	48.0493	32.475	36.296	55.3419	36.7769	42.6257	33.1554	56.0643	48.1712	36.5293	35.1739	51.6331	45.5968	62.1697	38.9602	52.2394	72.072	47.0668	40.8631	46.994	15.9825	29.3121	47.1147	45.846	29.9467	58.1415	54.2527	26.8501	53.49	33.8664	46.8656	42.0547	42.8186	39.8688	57.2046	57.9845	43.6012	67.2874	47.8975	40.044	45.0036	53.4599	35.3113	54.3415	57.7336	39.8348	41.4421	52.2553	33.1977	31.1444	45.6938	30.7802	45.5215	37.1299	39.5713	42.537	33.1117	61.268	34.2348	42.158	58.9905	28.3792	39.5219	50.5056	30.005	66.7028	50.7381	24.599	47.5548	49.8271	35.088	60.7111	49.956	49.5212	27.706	39.9483	66.5629	27.9138	46.8025	47.1323	69.563	63.3945	46.8805	49.1707	39.1883	55.7339	47.343	40.1121	33.8422	58.6	51.9003	47.7996	46.7917	27.5951	41.2729	37.2377	50.2059	36.3662	50.8753	31.3087	14.4728	43.3714	32.5323	45.2402	58.7418	72.0728	31.326	37.4439	29.4413	46.7543	47.6335	45.0906	60.192	27.2074	41.6365	36.9701	41.751	59.6221	42.49	57.6067	52.4084	46.176	44.204	46.7858	59.2744	27.6263	72.2722	41.2783	50.2699	44.2041	51.047	34.105	52.7319	58.9737	21.8917	53.2175	42.8915	57.4825	32.9355	44.0521	56.6489	58.453	51.8932	57.8989	46.8657	40.0594	37.6841	49.1645	48.6207	76.0386	65.4067	60.236	39.739	52.833	49.8795	32.5974	57.9774	40.8969	40.8449	42.535	74.2093	46.8728	65.3889	30.4211	61.4215	62.7063	40.1564	57.4258	56.3763	50.9429	42.0291	39.2978	46.0231	50.579	53.7703	55.5466	54.7342	59.0035	49.4724	53.5544	47.5955	60.6707	56.6549	37.238	53.8032	23.5811	34.1516	42.1216	52.0649	43.1851	65.6902	28.4861	58.8468	42.7292	56.0637	40.8924	35.9285	16.0442	57.9064	50.7734	29.6983	55.0626	42.4626	52.2546	45.6599	42.1351	56.88	68.226	50.5007	46.8613	59.6906	58.7204	39.0821	53.3985	34.4754	50.302	41.8205	60.4574	56.8878	49.2539	52.3591	61.5466	25.2891	42.2023	47.7597	23.6315	36.7778	41.9855	49.877	35.4906	34.0647	56.5099	25.3305	65.558	58.6406	53.8247	64.0185	57.5849	50.8867	44.1891	34.4346	29.3606	60.6833	52.2167	36.2148	24.9271	25.0839	30.1852	44.0111	18.9901	36.8504	46.5677	44.1331	35.773	45.8532	53.8082	43.669
ENSG00000164093.15	ENSG00000164093	PITX2	protein_coding	paired like homeodomain 2	0.818825	0.211525	5.18004	0.367985	1.4902	0.290268	0.651345	0.256715	0.739151	0.0178183	0.253352	0.187275	0.119593	0.656541	0.355147	0.389895	0.530996	0.456607	0.035208	0.400959	0.364683	2.88157	0	0.610147	0.0499558	0.550383	0.102299	0.0582249	0.0474671	0.0376485	0.293942	3.13859	0	0	0.250042	0.0587267	0.272752	1.61452	0.966106	0.495209	0	0.176687	0.107186	0.0826971	0.1892	0.0299042	0.21848	0	0.749385	0.139817	0.203157	0.433941	0.0728006	0.362919	0	0.430213	0.0299896	0.19983	0.622859	0.331511	0.361401	0.206347	0.154757	0.237471	1.42703	0.576824	0.136447	0.185286	0.308493	0.336681	0.0129176	0.316775	0.067003	0.967726	0.0837967	0.30819	0.183478	0.34193	0.444358	0.165683	0.0876695	0	1.91192	0.213673	0.29735	0.24487	0.224391	2.02811	0.0817095	1.06605	0.27204	0.131852	0.887427	1.02401	0.834645	1.51674	0.148011	0.0398768	0.0234856	2.56162	1.96316	0.269666	0.116012	1.12602	1.10363	0	0.325147	2.29953	0.264484	0.724841	0.246967	0.337267	0.137766	0.308482	0.313651	0.189052	1.4608	0.335742	0.141469	1.0283	0.140161	0.600109	0.279721	0.585843	0	0.0836324	0.789327	0.20783	0.399145	0	0.341442	1.15539	0.101264	0.107548	1.48325	8.40129	0.339496	0.651398	0.0855954	0.997673	0.126094	0.0648705	0	0.110169	1.75714	0.300805	0.54663	0	1.84823	0.0811266	0.288304	0.205338	0.189636	0.374603	0.31601	0.293658	0	0	0.0515971	0.165475	0.855866	0.108806	0.321203	0.231754	0	0.24222	0.938796	0.742658	0.104848	0.0592286	0.588863	0.779225	0	0.0792891	0.0514564	0.503075	0.628718	1.48265	0.0548949	0.12611	0.2075	0	0.364039	0.504246	0.154088	0.134864	0.681603	0.565213	3.89682	0.485961	0.59794	1.44134	0.16793	0.0838787	0.136105	0.800414	0.0956396	0.123587	0.116872	1.77531	0.181877	0.49026	0.344764	0.402638	0.839986	0.513843	0.560759	0.832286	0	1.1479	0.0745867	0.981377	0.975872	0.305864	0.189059	0.0658208	0.205246	0.1192	0.338867	0.191642	0.699701	0.093781	0.933309	0.972999	1.61206	0.106967	1.32792	0.029415	1.59703	0.0345243	0.740552	0.134365	0	0.595946	0.853733	1.09608	0.212841	3.28873	2.98275	0.217108	0.103326	1.252	0.212363	0.156158	1.67307	0.0542756	0.107112	0.333823	0.0941171	0.110842	0.339323	0.121572	0.667416	0.0958907	0.312957	0.442005	0	0.624924	0	0.146393	1.24442	2.57079	0.487293	1.98713	0.537481	0.215832	0.225522	1.01478	4.92065	0	0.429073	0.732665	0.141155	0.515169	0.218153	0.117685	0.149211	0.554471	0.152883	0.161073	1.04101	0.319199	0.141174	1.35416	0.0838432	0.114027	0.14444	3.18283	0.57541	0.0876959
ENSG00000164096.12	ENSG00000164096	C4orf3	protein_coding	chromosome 4 open reading frame 3	51.0357	74.3643	69.9776	86.1812	80.4874	66.6498	73.4475	75.931	80.7976	49.2954	48.2765	90.8733	40.3064	72.3895	68.2009	100.833	72.5589	51.8458	43.7527	74.5026	94.9543	43.7784	135.03	58.5452	26.5618	78.6313	87.6067	68.3271	76.1263	93.8824	70.6524	68.6769	60.5124	57.0508	54.0877	46.6064	80.9958	55.484	73.3192	37.7508	74.7695	76.3437	48.2009	69.1526	64.1195	47.8356	64.1496	52.0766	66.0249	103.615	64.3334	71.1263	47.8962	40.2581	33.8914	73.1561	54.9337	78.4236	33.8349	70.4323	50.2033	81.2822	43.9534	78.3682	46.2674	91.4534	51.674	103.829	79.2523	75.5053	42.5737	92.6739	48.7485	109.063	70.372	31.4948	77.1985	100.031	43.8404	63.4348	71.05	51.0339	60.6115	75.9684	31.7704	83.4462	51.1341	86.9417	40.5128	51.3945	62.4025	46.1943	51.8678	70.6282	51.3608	66.7792	68.8741	39.5366	99.4317	82.9523	31.2683	81.4603	66.5798	50.2859	101.038	63.3753	71.5529	44.3051	61.4825	91.2461	51.0543	76.9452	66.0315	94.6465	86.4106	58.312	85.6845	43.3892	60.4521	113.226	91.7696	69.2757	76.0375	58.3256	54.7452	81.6538	76.5901	65.2964	47.1848	73.3993	46.8332	80.7879	53.6762	55.0213	57.1321	63.4899	67.0541	73.4812	63.9858	51.9497	37.4788	41.2869	57.4351	60.366	61.436	83.9252	40.0177	61.6615	50.9046	56.2012	96.8263	55.3094	84.206	64.3313	67.5588	57.7147	77.3734	53.8454	27.5266	49.8645	52.9593	65.0327	68.4965	65.9837	34.2073	58.6862	74.0159	42.101	63.1866	54.4531	73.5636	42.5517	71.5483	93.6892	74.3089	94.573	73.3898	89.1911	53.3569	71.3947	98.7998	83.3144	162.293	92.8873	74.7402	80.7253	76.8379	65.9684	45.7431	53.2705	87.182	78.6011	70.3568	75.3841	98.8079	109.023	26.9322	72.0342	62.9313	75.469	65.5104	67.2673	79.0405	61.3177	84.9195	56.4886	77.5864	99.3363	78.4019	73.0235	75.6742	82.8056	62.8464	56.7773	85.4326	57.5117	47.4261	84.9581	33.0646	66.2656	58.8413	79.2818	47.41	78.3624	51.8519	55.1568	69.232	50.1134	44.3372	81.3441	41.8247	56.4415	64.5229	33.7207	69.2685	54.6335	58.3177	52.5877	74.7073	59.8045	65.1244	55.7664	49.3971	67.8906	73.2322	51.3366	65.7245	83.0565	55.6107	53.026	75.1329	79.3712	84.0815	86.9464	86.4261	35.8398	37.0992	74.7853	39.9506	73.5656	46.2166	46.1675	74.645	54.2902	77.1833	39.6221	72.26	69.6797	44.1458	63.0969	60.4418	74.3153	61.4432	44.6291	35.0038	58.9575	66.1354	48.8748	38.2819	30.0854	62.2193	81.2904	69.3229	69.1328	46.3336	63.1086	141.399	95.2093	69.6315	92.5395
ENSG00000164099.3	ENSG00000164099	PRSS12	protein_coding	serine protease 12	28.0079	9.47257	21.4706	16.9031	2.93863	9.18121	6.44045	32.4359	34.6356	5.59312	12.2654	10.7081	7.63835	3.99369	22.1684	39.9373	7.76558	12.5365	17.7437	6.17824	8.17499	6.55484	7.51356	3.15089	28.6768	5.92091	28.6025	5.17586	24.7359	11.8624	6.52391	12.52	10.6183	21.9707	5.97756	34.1538	20.7022	13.008	4.93437	2.04461	57.9589	18.0015	8.62066	16.8009	17.7136	2.91486	8.15552	8.28861	6.78158	29.4027	4.4785	23.5911	30.6436	9.42913	3.54386	3.12256	18.734	5.84151	27.7343	16.9757	3.08052	11.2007	11.443	17.7978	31.3449	30.4976	9.47973	5.9439	4.20073	9.6499	55.6145	17.9028	6.82177	10.7172	7.90566	45.1155	16.7728	6.25358	14.9013	12.9248	16.3609	10.4924	19.6271	11.901	6.11793	5.39088	6.50852	7.6967	3.18538	34.078	12.435	13.2182	10.2494	10.6579	30.7113	7.62397	21.6412	11.6932	13.3127	13.2547	20.1098	10.5688	11.0468	47.4843	7.37526	47.5594	17.7851	28.79	3.94586	11.0226	7.13369	27.0963	4.09807	7.04937	17.1209	14.2989	21.1015	22.0243	31.8731	1.84282	16.7906	5.69362	3.97592	11.9506	48.0004	11.5715	19.6779	17.4681	5.58401	27.2553	13.009	5.74087	16.3708	33.1882	19.3015	12.5505	8.41398	6.44599	9.60199	17.3928	8.66625	3.0802	20.9928	4.24455	49.5498	12.3702	13.1373	18.5071	27.8108	12.3246	58.0939	25.5374	4.7793	6.86994	18.342	11.1227	23.3962	8.41729	32.3791	11.713	6.65796	7.62631	7.51173	15.907	8.66378	6.70605	14.7161	25.7408	6.51655	15.4069	9.46202	5.70049	7.73445	7.43389	54.7517	15.075	15.7023	25.7883	3.88014	5.34583	12.6593	14.6612	3.37532	13.9705	27.6682	2.47478	21.713	13.5094	23.6554	6.95589	13.1803	15.4279	26.9995	10.9533	20.9679	17.2509	31.3767	7.06904	27.3895	13.1103	9.76819	17.0535	9.59073	25.1142	1.78417	53.8773	5.00271	2.07767	16.1077	12.9492	8.93854	14.6083	19.3118	15.1799	8.09121	47.6926	29.8556	20.1142	5.6543	7.39107	3.74953	18.4518	1.90407	12.6764	24.9689	36.4417	13.7819	27.0791	2.81944	21.1404	22.2515	17.8068	7.32374	27.5751	14.8863	13.8476	28.228	6.69775	53.3489	7.66831	22.7241	10.7529	9.08398	14.9482	4.384	9.05252	16.3126	7.11954	10.9669	16.9523	22.2537	13.9027	5.59282	29.3419	10.7913	55.1257	4.37718	13.2344	38.5634	15.8286	13.2651	18.2272	12.5249	8.61893	34.9198	43.0944	11.5631	9.18061	9.69922	19.1898	16.4784	10.8433	42.2548	30.1497	4.79948	6.04102	26.4276	22.2694	8.24286	4.40805	14.4984	14.4427	17.5449	9.95413	1.87462	18.871	16.9488	3.30118	26.8294	13.2927
ENSG00000164100.8	ENSG00000164100	NDST3	protein_coding	N-deacetylase and N-sulfotransferase 3	0.572684	0.511614	0.249718	0.471823	0.0678906	0.59903	0.232105	0.579974	0.689299	0.322887	0.277971	0.134734	1.04156	0.281216	1.11727	0.964339	0.227428	2.7914	0.672218	0.25793	0.28894	1.80299	0.234077	0.231583	0.891845	0.192525	0.275507	0.226349	1.12074	0.307703	0.177839	0.359402	0.813251	0.864873	0.930799	1.01909	0.227827	0.234514	0.533587	0.533591	0.742207	0.633314	0.456441	0.375681	0.605344	0.419676	0.605156	3.00089	0.37848	0.489657	0.209298	1.8777	0.898584	0.303488	1.63199	0.128632	1.07076	0.141461	0.872482	0.360582	2.17479	0.280995	0.253232	0.383633	0.658933	0.353238	0.440279	0.394974	0.263858	0.297535	1.2535	0.372132	0.233155	0.120746	0.261324	0.288904	0.676789	0.0698427	0.128545	0.342597	0.151127	0.255362	0.180969	0.175569	1.73862	0.240104	0.917415	0.127313	0.556239	1.54994	0.220481	0.53775	0.460867	0.383715	1.10782	0.298748	0.934565	0.794909	0.329566	0.357558	2.53777	0.659002	0.648267	1.23429	0.475534	1.61324	0.257304	1.02361	0.575739	0.325239	1.36857	0.715552	0.299752	0.383365	0.746437	0.109681	0.589625	1.5608	0.716765	0.0693517	0.661964	0.14934	0.383138	0.938041	0.943138	0.361132	1.39962	0.430657	0.142434	0.407884	0.722752	0.601605	0.246586	0.137974	1.6587	1.01592	0.518046	0.232067	0.790825	2.20565	0.187483	1.12843	0.993886	0.401555	1.02483	0.607691	0.203802	0.515776	1.39613	0.488655	0.928922	0.87538	0.245648	0.142291	0.439573	0.438923	0.271777	0.594498	0.329825	0.714312	2.30198	0.366364	0.117086	0.501281	0.151455	0.522142	0.453743	0.515883	0.369175	0.417896	0.422053	0.238243	0.476016	0.158962	0.530759	0.329034	0.739215	0.594079	0.401205	0.0953637	0.268235	0.612918	0.106772	0.346701	0.761893	0.252029	0.490162	0.272345	0.706644	0.859737	0.536881	0.216211	0.35044	0.471908	1.10583	0.155454	0.73755	0.10663	0.947576	0.259368	0.291774	0.471167	0.608405	0.582476	0.286305	0.17794	0.10616	0.17479	1.05359	0.229649	0.408545	0.412847	0.608863	0.550816	0.225145	0.97643	0.934835	0.506108	0.699248	0.176419	0.576678	0.598609	1.34363	1.0441	0.751333	0.87296	0.263855	0.852481	0	0.191046	0.438172	0.829269	1.18314	0.336136	0.570659	0.243401	0.595473	0.0927828	1.66481	0.430862	0.299717	0.864983	0.89557	0.422238	0.734335	1.06932	0.21269	0.291465	0.523072	0.407909	0.428592	0.441301	0.58464	0.791268	0.540569	0.677288	0.389316	0.256014	0.324923	0.448833	0.635684	0.390394	0.107833	0.112644	0.486166	1.71193	0.724331	0.304768	0.334057	0.879807	0.396008	0.147958	1.6419	1.23648	0.288138	0.20901	1.23118	1.49073	0.411061	0.19556	0.701786	0.718752	0.706986	0.468	0.656281	0.924066	0.446416	0.0503782	1.6787	0.173051
ENSG00000164104.11	ENSG00000164104	HMGB2	protein_coding	high mobility group box 2	31.1489	16.8134	116.952	44.4394	50.6831	66.7554	50.4922	33.4286	38.4563	37.8673	23.279	66.4779	22.0643	87.5577	29.7774	39.1141	38.2757	39.8188	97.6901	125.941	46.8491	52.8723	41.2211	78.1915	92.0428	56.4969	25.3355	40.4525	63.1212	74.612	60.3088	46.1325	80.0425	41.7611	51.4775	25.5759	65.7613	53.017	43.6304	49.316	107.803	34.1066	16.7589	18.9866	58.3377	37.1768	38.3157	40.1897	39.9264	58.427	37.8569	52.238	86.2854	45.7089	39.5623	43.9869	24.0258	34.7158	65.8524	47.0909	24.5085	60.503	63.2754	61.5496	57.5029	51.6777	52.833	54.7233	52.2345	34.893	63.3844	44.0326	32.2699	40.9854	68.0821	128.924	45.1254	62.3084	40.94	60.3682	87.9237	38.6691	38.9566	61.0352	21.0568	42.9283	53.4761	56.746	48.4146	39.9879	56.8829	34.5846	65.8046	30.7923	70.7287	56.1223	27.4159	32.6222	105.49	11.7538	28.7429	32.1313	59.94	50.8584	48.8835	61.145	32.2056	51.5468	52.5311	51.7408	26.2342	43.6567	38.6211	40.6037	49.1907	56.5196	67.5617	41.635	49.3862	56.6926	72.1317	38.0845	55.88	38.9944	44.0522	39.4026	66.548	65.3479	24.6943	50.2487	27.5518	57.1025	33.7071	68.8442	30.2805	27.1633	47.442	50.4976	81.8707	60.9778	39.0808	23.0543	55.2585	36.1142	37.9755	54.3779	22.8734	35.7382	37.5186	28.4986	43.4692	43.5964	24.7755	46.642	40.8878	30.8429	38.5474	46.9149	42.2008	47.624	31.6732	57.2738	49.2017	50.5787	28.4394	37.1214	41.3733	45.1523	95.6599	43.8351	40.0508	46.1509	43.8021	72.6479	71.6123	63.7053	27.1181	100.071	25.7373	52.1211	52.6348	32.8146	47.6622	74.4354	87.7306	27.796	39.719	61.0267	42.9132	45.429	65.8629	58.6368	59.4466	46.516	44.6337	59.96	47.6958	72.5748	104.188	80.4917	42.1067	52.9766	50.2509	46.6659	62.1798	49.8068	39.305	64.4718	74.3038	42.3451	36.5993	34.5145	40.4081	77.4938	69.1867	47.7658	46.531	59.47	51.6206	43.5248	59.7337	52.8608	61.5455	32.8007	48.5379	69.7833	70.6601	98.6791	42.4704	44.9956	41.5963	55.9878	47.144	54.3616	62.0185	47.1613	63.2026	40.4385	66.589	38.2062	65.3565	63.3407	45.5872	60.5671	49.4636	29.5515	33.4279	23.7555	33.3275	42.1851	58.7298	54.8052	70.2685	58.9259	38.6637	39.9452	48.573	38.8883	34.8038	58.6786	58.4476	40.8474	44.1784	31.887	52.5517	41.8431	50.6657	59.7065	88.6006	80.0495	55.0583	63.094	60.7415	50.4275	18.4149	112.791	55.5991	28.0875	29.1538	46.2627	48.5213	50.7022	71.1857	56.0911	41.412	65.2225	59.5404	42.5964	41.7314	41.3171
ENSG00000164105.3	ENSG00000164105	SAP30	protein_coding	Sin3A associated protein 30	9.34914	11.4134	11.6262	13.4298	20.9999	19.299	20.1761	11.6685	18.664	16.9289	8.73073	22.4409	3.86731	18.5702	12.3508	18.2994	18.9259	4.97542	11.1447	21.6518	15.0424	7.7479	22.3412	20.375	11.5077	21.6811	14.3773	26.0579	21.9321	19.2767	31.5354	10.581	28.9451	17.2626	8.37336	5.48789	16.492	15.4264	7.00506	5.16169	20.1857	18.7042	6.44657	10.897	12.0862	15.8665	15.5745	6.49574	10.2969	30.7251	10.9355	6.36058	18.7323	9.1166	4.13846	19.3486	13.4415	23.7725	8.43555	17.5684	7.17099	13.0933	6.57521	27.2247	8.46334	23.7057	17.9669	15.9983	11.7577	10.1752	10.5164	10.696	9.16498	16.8333	38.4883	18.5392	12.3954	23.1626	16.0737	24.8894	14.6609	9.70152	13.3592	22.2534	9.19195	16.9801	8.39511	20.9104	6.36181	8.96308	20.042	11.3906	20.7749	20.0601	8.44288	24.4876	13.99	8.99993	40.9558	6.9736	5.1636	14.9243	25.6894	8.84707	13.7679	15.4705	12.7797	5.45467	6.21376	20.2275	5.31777	14.8944	22.7143	27.6533	22.8383	13.9545	24.8209	14.4904	8.40105	41.1463	22.63	11.948	15.8564	21.1766	10.9295	17.2486	13.9044	16.9567	11.8566	16.1005	14.4405	18.9897	8.33042	3.89248	9.36999	6.86299	11.4156	20.1777	18.541	8.93843	14.1917	3.73399	13.4091	14.2294	13.5455	19.4406	9.30549	10.2977	9.93696	7.84332	21.7368	14.6762	12.4758	16.7859	14.8807	11.7469	5.99892	7.76034	4.58123	6.94389	6.71348	16.9606	16.3254	21.5087	13.1552	14.5558	19.125	7.99142	35.2944	14.2095	21.7824	11.0267	11.8481	14.5257	14.0714	26.9288	8.86571	39.4301	10.375	13.1282	17.504	16.379	24.4947	22.8468	17.4311	10.054	11.9088	20.4697	10.4374	16.9978	17.3312	19.4761	22.101	25.157	12.3564	27.9422	6.95117	23.9724	17.8887	15.6668	17.616	21.0192	18.8885	17.6213	6.76901	13.0469	27.8619	29.5137	19.3575	8.2275	17.0611	8.91322	18.2146	19.7643	21.4454	8.92078	9.59153	16.8571	8.49761	9.83038	22.0841	16.6435	10.6221	15.5796	8.85855	13.1956	19.5074	18.9533	9.8624	9.11828	5.68177	22.7079	16.3131	13.1487	11.2141	11.3457	16.9213	7.80958	8.44071	16.0108	14.1707	13.3042	20.8534	11.0233	18.2602	12.3845	13.0968	8.68411	11.6026	9.25859	15.8486	21.1026	29.0352	11.8747	20.5365	7.76676	13.5028	18.2358	9.68736	14.2823	9.12879	8.08268	16.4876	8.69668	20.9186	10.5269	16.5824	25.1305	9.41587	13.566	12.1621	19.8051	19.7318	7.84076	7.09656	22.3334	24.7522	12.4233	5.43006	9.10677	8.18633	21.2754	5.47896	17.2091	7.18603	10.8985	16.0153	22.2676	14.9295	17.416
ENSG00000164106.7	ENSG00000164106	SCRG1	protein_coding	stimulator of chondrogenesis 1	1.01203	1.0369	0.381976	1.73297	3.42639	2.46959	5.02932	1.50302	3.51564	1.12037	1.02311	2.44103	0.298016	1.0283	4.09869	3.26938	2.58581	0.431046	0.17292	3.36402	2.05299	0.876513	2.61516	2.68085	0.783879	3.37731	5.44461	3.66296	3.29421	2.83862	2.69104	1.98592	2.94345	2.49871	1.01145	0.440765	1.53431	1.73694	0.480868	0.472934	1.17581	3.49106	0.994095	0.486346	1.39535	6.49721	2.1121	1.59464	2.21765	3.28535	1.615	0.691456	1.10624	0.525838	0.125042	2.72363	1.51586	1.90749	0.575925	1.8623	0.849009	1.98747	0.392474	2.41198	0.816935	1.25257	1.88638	4.03677	2.22429	1.07641	1.02588	0.529761	1.02969	1.55501	1.9178	0.769346	1.67248	1.69493	1.33207	2.02859	0.834157	1.91102	0.90711	2.43138	0.846024	2.44965	2.01892	2.15619	0.445639	1.22656	1.50999	1.7284	2.11793	1.47331	0.588031	2.67267	2.76831	1.42792	4.34547	0.333316	0.757253	2.37908	2.62223	0.952226	3.60342	1.00657	1.76927	0.304102	0.732633	1.88166	0.688693	2.46121	5.55696	3.43361	3.15499	1.52799	2.6682	2.07655	0.473174	10.9873	2.86112	1.95425	5.27403	3.02735	1.3779	0.94143	1.3148	2.5049	1.25025	2.81867	2.19436	3.02214	0.930979	0.512311	1.92293	0.660454	2.18802	5.02892	2.64137	0.940157	1.22224	0.230896	1.30209	1.56964	1.11349	3.03522	0.427121	1.48905	0.795648	0.396729	2.22125	0.995686	2.07404	2.17253	1.96167	2.77525	0.69001	0.66266	0.357426	1.00401	0.503167	3.26376	2.30676	1.78111	1.01218	2.56009	2.32075	0.481658	4.63293	1.5497	3.0249	0.765124	3.97448	1.26726	1.31871	3.01995	2.18074	3.83407	1.39587	0.723138	2.02235	2.63871	1.24912	1.51026	1.32458	1.25968	2.16426	2.06997	1.68074	1.97145	1.53858	1.72718	2.62559	3.70868	1.90206	3.14909	0.342409	3.15985	1.28809	1.03984	1.88027	3.20798	1.75759	1.3909	1.94636	0.352642	2.95366	3.94171	2.87481	1.01027	3.05519	2.1218	1.89678	2.16385	1.91744	0.619429	1.44736	2.00569	0.661705	0.628116	3.64762	3.05529	0.782228	2.36705	0.791418	2.40854	2.62998	1.44261	0.167326	0.802683	0.349317	2.70235	2.49529	1.01487	2.00267	1.77493	1.51935	0.853127	0.92321	1.60399	1.31665	1.73544	2.15154	1.53411	3.00741	2.10553	2.09843	1.51625	1.32389	0.493304	1.31591	2.03743	2.68774	1.45724	3.61362	0.510587	0.156584	2.36799	0.510319	0.707653	1.10405	0.507901	1.9201	1.18664	1.45736	0.977783	2.35669	4.50905	0.46034	1.10028	1.15195	3.18043	2.76589	0.604888	0.750944	2.76924	3.50729	1.43104	0.277049	0.64685	1.83532	1.88338	0.311759	1.6276	0.509414	1.08225	0.563063	2.27676	1.88675	1.82604
ENSG00000164107.8	ENSG00000164107	HAND2	protein_coding	heart and neural crest derivatives expressed 2	12.8628	81.566	24.5326	17.1504	11.0372	16.3906	7.73442	18.7647	62.804	16.3096	5.63603	28.5454	4.50282	11.6851	26.2276	53.2512	36.9686	3.37779	2.04511	16.679	20.0517	4.69947	59.653	4.41121	2.86341	13.2495	36.4182	23.1395	30.1544	17.547	39.8288	9.02797	9.84143	25.8338	1.60339	11.6242	6.24886	22.0429	0.0379103	6.07534	12.8597	28.4869	3.84156	20.5058	22.9495	69.1256	21.5835	22.7388	11.3081	19.3134	13.4148	4.08125	23.9249	7.53424	1.44387	12.8332	11.5669	32.0767	14.6783	13.675	24.4531	13.4039	18.4573	42.2499	2.51609	8.48398	21.9785	17.028	7.99742	23.2126	2.43872	0.119742	17.0568	5.32292	8.40215	9.94746	8.19802	18.7184	3.74642	23.6402	2.62073	12.3358	29.5996	30.4064	20.562	26.0696	4.46955	18.4237	3.46631	2.08056	14.5874	12.8248	51.7081	9.42508	12.3052	8.82204	24.8559	9.43718	56.77	0.13706	4.6604	25.2863	22.4506	6.07398	17.5298	0.241168	21.1638	8.36566	2.07978	18.454	8.11665	17.6468	9.76675	40.7612	15.1125	4.33699	22.009	22.9621	6.78502	28.0772	19.4697	33.1291	23.3688	35.8416	16.0436	40.9092	4.59718	3.88881	16.9747	19.2644	12.5637	21.7315	2.50538	5.62853	15.4948	14.325	13.4374	7.73672	35.5393	13.915	5.16651	2.99479	9.65022	37.2463	3.86051	14.1451	15.1692	17.4264	19.413	10.4613	38.5406	15.0739	28.8275	9.30644	15.1975	12.132	0.250029	0	1.3618	2.51317	7.32609	24.0622	7.2048	58.1691	8.99205	25.7218	11.4048	2.78866	78.6815	17.3625	29.3226	24.1634	25.9585	10.3193	5.92462	29.1236	5.77409	20.4671	7.00771	7.63501	17.0427	17.5919	93.7485	14.19	15.0979	23.4534	39.877	14.9046	10.5215	2.23136	26.6463	25.7819	16.624	23.1589	19.9732	31.6076	4.29638	25.4839	9.9332	1.56212	16.3058	21.6688	23.878	24.204	6.15639	4.76043	45.2888	51.8129	19.8465	6.79117	23.952	3.03433	19.536	14.0764	9.59807	9.30694	1.66062	16.9338	7.95775	8.6955	9.65814	14.2288	5.68804	12.8913	5.39605	8.76813	16.9884	0.125592	5.38379	0.0761668	7.5731	15.6022	22.5871	6.17741	6.12889	9.13138	19.5587	5.27502	10.712	12.5213	7.75321	3.03995	8.59745	5.61655	14.5977	22.0864	13.6047	16.1922	29.9241	7.03347	4.69105	24.1438	19.4617	2.0021	32.4011	14.7735	9.96571	25.1588	4.69203	29.0463	10.7337	2.55801	12.8803	2.51277	13.6934	10.5553	13.0528	29.4303	1.67593	2.98343	14.0748	22.1832	13.6178	5.95059	7.75349	1.94808	38.3572	26.798	0.285726	1.98708	2.7575	10.6434	6.22687	11.6585	1.06257	8.26769	11.8894	8.66353	12.6112	32.402
ENSG00000164109.13	ENSG00000164109	MAD2L1	protein_coding	mitotic arrest deficient 2 like 1	1.56142	1.892	11.5723	5.36269	2.53477	6.18287	3.43694	5.27254	5.16346	2.77684	1.03266	2.33505	4.49852	15.4034	3.36021	4.58159	2.55381	10.9726	16.4535	6.55055	5.36253	9.61707	0.910062	5.6201	11.2791	5.95688	4.05873	2.03183	9.59872	3.71931	1.84695	4.8826	8.54289	6.2753	6.0424	2.71738	7.3278	5.90827	6.6706	18.1853	27.7211	2.22918	2.95801	3.12759	7.09086	2.34292	5.8634	2.84939	2.4933	6.16556	3.95602	11.5347	8.65727	2.73502	9.46567	7.60051	2.29287	1.1687	14.2463	5.58432	1.36195	7.81599	3.82461	5.29402	12.463	9.32148	4.42418	13.4986	4.02394	4.15497	8.66676	11.0396	2.99878	6.44482	2.99364	5.285	8.28431	9.5279	3.14432	4.87759	12.2355	2.8715	1.42751	2.8481	1.33492	2.72827	5.91607	4.52894	12.9782	6.68472	15.3681	2.27253	10.6937	3.08207	9.44507	5.78691	2.63417	2.71086	4.52815	1.34455	4.22564	1.35038	3.45627	9.25883	8.49158	4.76375	8.22694	10.7364	12.9799	5.87412	4.30734	5.60946	0.95741	2.38425	6.02614	6.60124	5.68152	4.29953	26.0944	2.46751	7.75716	3.96938	5.23622	5.32287	7.2982	4.48784	8.87136	7.58468	1.69115	7.21802	3.56603	5.37199	3.68116	5.34495	6.95518	3.57555	5.16162	3.43933	11.6722	7.27366	3.29623	5.75231	7.41141	2.52472	6.01042	3.54917	3.267	17.2325	4.11978	10.2308	8.65682	5.51626	1.70526	4.37481	5.13662	3.63998	3.15101	7.02152	3.3529	5.9337	4.50848	4.73263	2.96255	3.04897	3.36545	1.94175	4.82707	5.40274	4.35661	5.70324	1.90733	3.32924	3.23801	15.7085	16.9697	5.88839	9.17711	18.3842	1.93097	5.49335	9.52238	2.37932	1.63813	13.1847	12.613	1.79177	7.29097	5.86041	4.85491	4.09159	10.3471	6.38009	6.05108	4.31976	6.73402	8.09353	7.98151	12.7905	16.0209	17.0395	5.20222	7.91493	8.94265	4.69905	2.88073	20.4736	1.57654	3.02242	16.3236	7.26997	3.43301	3.82434	6.29339	3.35057	8.16262	6.91568	4.03476	8.77058	5.71487	3.09763	3.47067	4.17389	6.45708	4.46013	8.49895	12.7709	10.9515	5.74531	1.15556	4.91186	6.01533	6.47433	2.69803	6.10154	14.1737	5.78793	12.8245	4.62212	10.4415	3.28184	12.7449	11.8618	4.43875	10.9449	3.56367	1.7094	4.28863	3.398	6.33515	7.53858	7.93032	3.98153	10.7615	8.74944	3.27156	3.70248	3.55425	2.2923	4.26368	14.3769	10.1965	5.97701	6.61099	3.56954	11.6237	6.3064	5.41941	2.90737	32.8905	9.62242	11.2656	7.43589	8.01672	10.0316	0.931481	6.96464	5.22487	2.3681	2.3767	9.99945	4.41614	7.11346	6.75917	8.005	7.15779	14.7039	7.80222	4.67556	8.8182	6.36498
ENSG00000164111.14	ENSG00000164111	ANXA5	protein_coding	annexin A5	130.706	151.32	161.17	235.869	341.222	258.625	375.443	255.013	306.687	193.148	144.173	308.909	148.09	410.513	449.905	321.356	293	238.709	171.025	264.336	246.015	81.0831	357.626	214.819	235.88	396.887	213.27	445.27	340.188	401.525	295.589	300.353	375.76	215.855	302.558	307.755	223.008	282.129	130.529	246.354	329.981	252.281	150.182	84.2811	364.764	269.227	364.199	112.61	234.638	422.859	295.046	150.676	321.971	128.194	73.901	348.76	305.582	286.014	210.406	294.06	108.418	168.198	190.806	407.966	167.632	616.517	335.068	351.113	354.589	190.783	286.262	270.405	206.536	179.174	413.029	101.341	292.264	346.285	330.414	209.218	436.297	245.479	100.755	306.789	104.181	255.156	321.428	240.746	284.947	244.816	247.826	198.212	317.246	188.791	211.523	257.288	298.68	170.37	390.613	81.5763	125.417	447.635	295.36	294.735	365.639	321.681	247.628	214.22	253.486	378.251	156.769	316.448	340.785	664.449	357.266	403.198	287.702	238.643	256.535	378.049	336.993	221.334	244.246	255.179	447.27	246.779	267.196	400.159	176.466	248.835	202.096	377.68	240.721	203.311	328.46	346.459	259.933	375.823	517.731	109.802	306.87	124.059	550.202	256.89	333.214	223.501	184.57	119.082	170.17	149.77	358.5	251.877	253.086	367.79	272.32	222.324	236.129	356.307	100.759	215.07	177.999	243.352	339.624	315.859	291.896	277.585	454.934	315.259	295.97	227.845	350.622	285.221	277.543	578.731	270.16	344.657	350.989	306.683	225.627	299.324	321.678	366.948	220.056	328.08	408.874	329.46	320.283	238.553	199.881	295.231	628.981	352.72	260.487	443.997	363.636	250.642	215.66	378.009	263.455	257.597	255.817	378.954	529.114	219.393	267.951	109.287	476.642	424.184	543.146	331.081	379.497	234.436	280.437	508.695	432.744	294.394	191.237	405.314	144.567	223.463	277.176	369.681	201.802	379.1	277.114	310.785	329.781	246.324	323.828	271.631	94.0628	391.415	240.925	175.825	310.895	240.047	253.908	214.942	182.048	334.793	199.53	405.024	222.355	326.919	268.544	221.925	235.257	154.414	392.085	187.742	302.881	351.771	434.132	531.237	333.235	124.464	48.9084	364.566	103.629	307.297	269.688	223.389	343.484	101.178	291.605	189.343	361.663	322.003	213.68	319.225	315.505	265.905	311.714	249.267	155.34	454.507	265.584	173.31	184.512	96.7636	220.938	282.065	268.972	267.837	347.049	488.153	255.485	138.755	306.798	203.337
ENSG00000164112.12	ENSG00000164112	SMIM43	protein_coding	transmembrane protein 155	0	0	0.368871	0.289705	0.0424505	0.107445	0	0	0.0425806	0.0196366	0	0	0	0.66954	0.17831	0.0489864	0	0.0276756	0	0.0552061	0	0	0	0.229861	0	0	0	0.262219	0.142069	0	0	0.341374	0.0892338	0.0228633	0	0	0.20096	0.066659	0.103935	0	0	0	0.10384	0.120838	0	0.0684596	0.139595	0	0	0.138238	0.179097	0.0954588	0.0604425	0.0457975	0	0.0711971	0.0613643	0	0.0801764	0.0992066	0	0.180472	0.659245	0.09998	0	0	0.123615	0.387428	0.0370372	0.0520293	1.62909	0.314415	0.072727	0.0283374	0.119952	0	0	0.069281	0	0.0779645	0.147155	0.132904	0	0	0.183119	0.0781056	0.247414	0.18904	0	0.173036	0.147844	0.0374129	0.173646	0.0214325	0.030215	0.121416	0.0612743	0	0.216031	0.0896474	0.0824865	0.31955	0.0308179	0.0685185	0.0702512	0.137867	0	0	0.1021	0.0773546	0.0664346	0.0835564	0.102334	0.340894	0	0.208418	0	0	0.155532	0	0.154419	0.484104	0.21069	0.0736551	0	0.126563	0	0.226013	0.170356	0.26147	0.833161	0.0268557	0.351914	0	0.0641518	0.0737164	0.073532	0	0.245586	0	0.125654	0.0731349	0.0843117	0.0715377	0.0898029	0.323651	0	0.0317172	0.226853	0.0580486	0	0.201478	0.224277	0	0.0996696	0.073872	0.16607	0	0	0.153965	0	0.065358	0.425805	0.115818	0	0	0	0	0.219123	0	0.122785	0.0624847	0.290445	0.242039	0	0.196256	0.281314	0	0.183254	0	0.0286816	0.310295	0.129002	0	0.0637769	0.0499935	0.31383	0	0.136727	0	0.123989	0.206204	0	0.0473696	0.0602084	0.112324	0	0.137123	0.0859471	0	0.281172	0.0618422	0.120589	0	0.239221	0.0678891	0.09756	0.0159574	0.129913	0.175192	0.218474	0.250541	0	0.0862463	0	0	0	0.979991	0	0	0.283253	0.345674	0	0	0.0836028	0.236313	0.259857	0.11008	0.0982987	0.411953	0	0.331053	0.166871	0	0.138307	0.0242773	0	0.0522003	0.20362	0.0790375	0	0.219492	0.0369363	0	0.497618	0.0294028	0.173393	0	0.22447	0	0.536586	0	0.0865799	0.0343799	0.192841	0	0	0.0340037	0	0	0.456103	0.0279152	0	0	0.0692739	0	0.0856377	0.150528	0.0590089	0	0	0.10548	0.125166	0	0	0.672139	0	0.372802	0	0.0801954	0.187805	0.0733098	0	0.292637	0	0.0954973	0	0	0.0696348	0
ENSG00000164113.10	ENSG00000164113	ADAD1	protein_coding	adenosine deaminase domain containing 1	0.351287	0.157091	0.260011	0	0	0.0741345	0.175971	0.0912537	0.0859356	0.168857	0	0.0510884	0	0.0588056	0.040123	0.168281	0.0527827	0	0.0728994	0.40765	0.101142	0.294131	0	1.63176	0.19504	0.154706	0.0273595	0.119486	0.0167733	0.058113	0.11028	0	0.162724	0	0.0363723	0.0193215	0	0	0.184707	0.0370888	0.0573149	0.0691049	0.0253624	0.123869	0.041938	0.0156587	0.166008	0.795025	0.207885	0.0628464	0.0132422	0.0572613	0.107644	0.0220656	0	0.127633	0.16278	0.265035	0.375617	0	0.0238802	0	0.178184	0.0328962	0.018624	0	0.293226	0	0.426975	0	0.0271272	0.0185304	0	0	0.108506	0	0	0.0484343	0.0691808	0.0184725	0.0132016	0.0604757	0	0	0.04313	0.207366	0.146621	0.0417215	0	0.0943131	0.197344	0.0525278	0.135298	0	0.0657397	0.131386	0.138347	0.157695	0.012274	0.398988	0.0559627	0.08654	0.110937	0.0160035	0.225662	0.0819539	0.10883	0	0.0685326	0.10973	0	0.228879	0.0707874	0.0481921	0.04865	0	0.01781	0.0765146	0.0922399	0.0267129	0.0185532	0.0878413	0.115081	0.0990224	0.0815494	0.0425053	0	0.0179491	0.120681	0.228568	0	0.0127289	0.128451	0	0	0.131101	0	0.176064	0.240606	0.201121	0.0904879	0	0.0204384	0.0487444	0.317149	0.231572	0.109543	0	0	0	0.0288734	0.0445865	0.0550386	0	0	0.267735	0	0.0154794	0.102371	0.337727	0.0434713	0.173347	0.096039	0.103848	0.121871	0.326086	0.115291	0.240624	0.292142	0.0582989	0.10836	0.0424811	0.815713	0.0279266	0.0405725	0.0450596	0.160184	0.0683312	0.139569	0	0.0138886	0.0736894	0.115902	0	0.0958511	0	0.0557077	0.0383056	0.0931086	0.305098	0.0369325	0.180634	0.0576124	0.12545	0.101081	0.0499689	0	0.136822	0.258296	0	0.0683766	0.124905	0.0672052	0.0780655	0	0	0.120481	0.0569238	0	0.177034	0.183623	0.0382969	0.211018	0.402582	0.341601	0.26845	0	0.0162647	0	0.207898	0.11218	0.155142	0.0830263	0	0	0.262259	0	0.0374167	0	0	0	0.0584157	0.112446	0	0.0467719	0.0936804	0.0756804	0.112737	0	0.139322	0.0174139	0.363796	0.100522	0.0667698	0.169411	0.198439	0.103009	0	0.179521	0.0154477	0	0.060774	0.0589615	0.124238	0.0697832	0	0	0	0	0.0389349	0.0831269	0.15374	0.302914	0.0691389	0.0486006	0.148191	0.063542	0.0715506	0	0.0181365	0	0.187095	0.29745	0	0.0460782	0	0.0941057	0	0.0627044	0.143502	0.333019	0.01372	0	0	0.0101614	0	0.076236	0.0137136	0.0162031	0.0562759
ENSG00000164114.18	ENSG00000164114	MAP9	protein_coding	microtubule associated protein 9	5.44835	2.91431	2.60929	8.20545	5.49384	8.18617	9.70091	10.2234	8.0054	9.63531	5.29954	12.4222	1.17969	3.91749	12.6163	9.88366	10.5598	14.1228	4.79588	11.3314	9.11403	9.59966	10.4337	8.56298	1.26438	15.546	5.72729	11.0459	18.065	10.3005	11.7022	6.53197	13.6335	9.47081	3.40506	4.94775	7.63282	10.5504	3.02503	9.09663	5.66817	9.46766	4.68636	2.29173	12.0413	10.5205	11.0889	2.97817	7.77472	14.8121	10.0293	10.1721	15.7811	3.83824	0.375884	11.7606	9.87114	7.75028	10.1994	9.12922	3.09747	5.97791	2.67673	11.8878	1.28928	15.5805	9.50526	13.733	10.9772	5.86776	17.929	4.3679	6.08416	2.91458	9.9183	5.93526	10.5832	8.80879	5.14687	9.86373	11.8197	7.35558	3.82919	10.0451	3.4223	9.57086	9.71881	10.5642	4.25263	7.42757	8.07643	6.76368	7.07751	3.70221	8.53957	10.3171	12.5997	8.64257	21.3928	2.05715	5.32792	14.3612	8.92055	13.5596	13.8599	10.3377	10.4806	10.32	3.17048	9.2349	2.27194	12.8393	8.23865	13.7757	16.5847	8.35705	12.3818	8.08213	3.06405	13.8624	9.24573	5.42843	8.4854	9.48796	12.7856	7.09648	9.80696	14.6843	6.36791	6.53639	11.6509	12.2055	4.16971	8.58719	11.9094	4.2156	6.82912	9.70028	10.7436	3.13224	4.47594	1.45808	7.44154	10.5339	8.04246	9.40601	4.4577	2.56127	4.97414	3.3998	11.582	11.212	5.77336	6.81698	7.25249	6.98927	7.20366	2.48728	5.92818	6.3585	5.98855	11.0947	5.35049	10.8055	6.3476	10.6838	9.66433	4.15659	18.4509	10.8716	14.7583	5.49657	8.18353	6.20438	5.00868	12.831	12.7384	15.7466	8.39563	9.42567	7.50406	9.24623	3.77579	14.4988	6.86854	5.21846	11.1984	8.78511	4.54102	9.73118	7.79485	15.8179	8.81561	20.9	11.4897	7.03105	1.06847	13.0462	6.50643	5.9362	8.77957	18.9946	7.73475	8.97959	5.80033	2.17712	15.3509	17.8133	6.54585	5.17819	8.69464	7.88673	9.08834	8.83124	9.86625	4.73862	4.03919	10.1957	1.58505	6.63517	11.8621	11.646	5.13797	11.7221	7.96918	7.97116	10.6507	6.73935	5.06077	11.1961	2.23731	11.5898	7.30015	3.62126	8.90522	10.5761	9.50898	4.47765	7.3882	10.3787	7.66733	9.87441	6.77444	8.66056	8.88663	10.914	3.89833	4.26596	10.1761	1.83168	5.73434	17.6326	18.1716	10.1499	12.4134	3.1654	0.957043	16.7828	5.14233	8.73207	7.85856	3.12537	5.3079	2.83475	8.44901	4.29294	13.7753	16.0517	1.56802	7.98427	5.99681	9.64001	7.93174	7.70184	7.35317	5.75792	12.5437	7.5075	14.6536	0.7899	4.79946	8.23935	3.28809	7.96294	29.5132	7.32572	4.84357	3.09697	13.2224	6.45153
ENSG00000164116.16	ENSG00000164116	GUCY1A1	protein_coding	guanylate cyclase 1 soluble subunit alpha 1	11.5611	24.5856	5.66489	21.7622	37.0842	23.3847	20.0281	8.15472	102.006	23.5767	14.1188	34.5936	13.5776	44.5456	26.9545	76.0595	25.8619	54.1257	5.79713	20.1854	24.7512	23.0871	44.0357	24.3702	2.435	37.7065	85.9797	25.1004	33.3043	26.6156	23.8632	33.5291	36.166	23.0607	11.9361	19.857	20.113	20.9431	16.1564	23.0407	19.6668	34.1877	27.3222	8.705	33.2932	88.4053	28.3123	31.5097	50.901	41.2399	28.8975	13.8234	25.0564	9.09106	4.34628	29.1967	28.818	22.8288	18.5247	26.686	19.2262	34.4748	16.0396	23.4528	12.3809	27.2607	32.6689	77.0998	27.9814	32.7289	7.27271	25.0531	15.2925	11.3199	20.909	5.68339	23.6797	21.8364	12.1934	20.3823	10.9626	15.3402	21.7493	25.2698	29.4964	32.7716	39.4214	24.6723	6.91372	11.8241	32.6843	23.2163	25.2009	9.56628	18.7924	12.916	63.0901	32.3532	37.4072	15.0979	17.3821	32.8465	22.1343	18.5072	59.0378	27.2786	12.1036	25.3649	11.3524	28.3208	14.0036	66.4745	16.309	29.2425	25.9246	7.03539	26.1779	7.0922	17.5817	36.4089	11.8973	36.1056	69.2921	27.0539	27.2617	20.2679	14.2318	8.9677	23.2666	37.58	32.0239	43.6006	23.4657	8.33374	40.3348	57.6075	42.4931	20.0261	50.5235	13.4556	12.1352	7.36885	16.1161	33.0986	40.4595	28.4604	19.547	34.1858	29.3695	9.44496	36.0673	24.2963	39.7791	42.2039	22.8358	44.5732	39.255	14.4968	11.088	27.5407	18.9261	37.3001	17.4843	40.2494	16.6517	28.8084	27.1492	10.9272	34.1431	22.7457	37.6354	31.4527	39.3013	24.8104	19.0632	32.4779	19.6614	21.2233	31.6422	9.69727	46.9645	46.4605	24.2904	22.7551	11.6546	27.692	50.5861	25.5097	15.5025	37.4254	22.3189	26.7437	24.4421	73.0306	30.5668	31.3561	7.10252	26.5271	20.504	5.83374	30.7487	33.1294	29.9758	20.7198	34.979	6.94942	25.6065	34.123	46.9696	43.2453	35.4436	19.3977	33.5037	15.4862	23.1745	23.8697	27.3013	21.4615	6.44402	27.0838	23.534	22.1153	16.8878	37.4643	14.7248	24.3846	30.0392	26.7466	14.5662	31.4667	7.20556	29.8373	24.4589	19.5558	23.7214	19.2331	28.2459	32.3113	8.5847	26.5785	18.0978	26.6188	29.5044	34.6175	30.6519	28.8201	22.5354	22.0785	35.5504	14.1051	19.483	42.101	28.797	14.8848	37.543	16.2127	3.92146	39.49	9.91831	13.1991	22.1792	21.9279	10.9197	18.9748	13.6344	9.16655	21.4832	32.9062	21.5709	24.9758	20.3686	25.0679	14.9625	14.4132	23.6237	16.1112	29.2528	42.1329	12.6623	9.09109	21.0192	14.3329	10.6084	18.2815	3.2811	18.7958	11.4292	23.6642	45.2761	29.304
ENSG00000164117.12	ENSG00000164117	FBXO8	protein_coding	F-box protein 8	8.10489	13.8261	8.51346	17.0344	10.3844	16.3549	17.5195	12.0023	23.1113	17.3208	8.53695	22.8551	18.8575	14.1613	19.9662	24.9226	18.684	15.009	15.1714	17.0554	16.8322	12.2066	25.8044	20.2027	10.4846	20.1064	21.2023	19.7872	28.0571	26.2462	18.5844	16.4598	22.6284	17.1096	14.7359	8.39316	17.9211	14.3553	10.4053	15.1684	19.7661	19.5178	12.8239	8.8837	24.1129	21.5001	19.2923	14.2329	15.4702	24.466	14.3653	13.3235	21.7472	8.03731	6.70881	14.9649	19.5968	12.5271	17.6516	16.8184	17.051	13.1717	11.5256	23.7617	11.38	22.609	19.6562	20.6969	12.8432	10.6687	17.8862	15.2553	13.3736	11.6145	17.8247	7.7943	17.003	22.0483	11.8851	14.774	11.6703	13.5488	8.59394	16.8749	11.048	16.8512	16.7315	15.6194	11.5921	9.774	21.395	15.2775	18.9017	14.9702	15.2602	12.9215	22.1908	14.6401	36.7981	6.71094	9.03547	18.6291	18.5475	13.3848	23.1338	24.477	12.9984	19.0627	15.0655	24.321	15.28	19.5039	13.8956	17.9911	22.8914	16.2974	21.1332	18.6482	13.0609	18.8495	19.0677	11.1734	21.8345	23.6391	14.2296	18.3588	10.3607	12.3638	10.8494	18.9776	14.9302	20.9788	15.5804	10.0021	19.7308	11.9121	14.9422	17.5207	19.0784	12.9503	12.0509	13.7181	21.6818	18.6605	15.9785	18.3365	9.81354	13.2944	15.2873	13.8566	25.8881	12.9408	24.3507	16.4509	16.0681	14.4765	15.6476	19.8853	10.4195	16.3676	20.831	21.432	12.7015	19.5593	12.0363	23.1229	17.009	8.44184	29.2178	14.7086	22.9441	13.3841	18.9487	16.7111	17.9871	22.5337	15.4088	21.3889	14.3553	13.3014	19.2727	14.863	17.88	18.8929	18.7777	11.1234	18.76	15.3525	11.5717	16.1234	19.8945	17.5384	19.4568	24.0565	20.4228	27.5423	13.1093	22.2939	16.6658	11.0013	20.4537	25.4893	22.0388	19.8943	14.7202	16.1878	22.634	29.1805	21.9796	12.8349	22.6104	14.9231	19.6203	15.4326	23.4133	22.9934	11.0559	21.0001	9.1512	14.996	14.106	21.977	13.6052	15.3657	9.09963	17.6107	18.2083	26.1837	9.00727	18.4347	8.71396	25.5727	18.7182	8.87419	18.5259	12.0625	22.15	12.4602	12.8916	17.2508	13.8842	14.1631	16.6122	16.0815	15.5935	18.8674	18.2343	11.2978	28.3708	14.7343	12.5773	26.4914	23.141	21.0885	17.7006	9.02386	4.5821	24.1905	9.97076	14.0574	12.9381	16.4325	12.5067	6.80391	19.5368	13.9125	18.7833	23.7425	15.4728	19.9275	19.4711	20.75	25.6715	18.7958	9.25507	13.259	29.4329	13.5728	7.32352	11.4116	10.6885	15.0339	12.4535	13.3759	20.0512	18.2521	8.41652	12.8484	18.4835	19.8565
ENSG00000164118.12	ENSG00000164118	CEP44	protein_coding	centrosomal protein 44	11.7069	5.5461	10.0806	13.1385	6.27506	14.3498	16.309	16.9031	13.3643	13.3831	7.85392	10.3475	7.69035	11.3716	16.0123	17.3946	13.6876	21.0096	9.46702	17.8979	9.84713	14.4198	12.2753	17.1745	9.43348	13.8711	10.4626	15.9178	25.8936	19.0588	17.4709	13.7001	18.6372	13.7182	11.3286	9.30574	17.3715	11.6022	9.75129	9.61978	10.6502	18.4604	5.98803	4.59002	13.6961	16.7853	18.5522	10.3232	12.7883	20.6955	10.8172	12.2229	13.3967	13.1789	6.82095	12.0313	12.302	10.3066	12.7197	12.0433	8.94808	11.537	6.74012	14.449	13.089	15.5132	15.8608	15.9603	14.3397	8.05826	20.3267	10.1091	8.07054	4.51442	9.7996	11.0698	14.657	16.3323	13.6936	17.6062	14.9809	11.1052	12.5804	18.2194	7.73254	15.1341	13.8477	15.0211	11.5198	24.0772	17.9285	11.6745	12.5784	15.624	9.86472	13.082	16.8403	11.6881	25.5802	4.09353	20.9384	15.0886	13.4248	17.3218	13.4502	20.106	12.9115	12.8029	11.6685	19.2395	8.62814	15.6898	11.3361	10.7642	17.8144	11.6073	19.8111	13.2264	10.7632	16.5552	13.6439	10.6746	14.8919	17.7826	9.59888	11.8451	13.5591	13.7201	10.2803	13.5063	14.4358	14.6581	22.6263	5.0602	15.0071	10.2441	11.4233	16.3122	14.0185	12.2655	7.14603	6.64073	19.1331	13.8598	16.3316	14.0148	7.00488	7.1891	12.441	8.09065	19.6824	8.17401	9.39196	13.5708	12.1955	11.003	16.5992	12.7855	8.40722	11.1397	11.661	16.4749	9.52164	14.2409	12.513	12.7962	12.3435	14.995	24.1218	12.648	14.7728	6.58443	11.9932	15.8911	18.2996	15.3231	12.7427	20.6707	12.3374	14.3237	12.4435	10.9733	5.18094	16.515	17.6982	7.71166	16.0453	12.3565	13.2329	16.5111	18.3567	15.6717	16.0248	16.9486	14.5425	11.8483	12.1159	16.1159	17.808	13.987	14.4402	19.5839	15.9267	15.7875	5.45522	5.84303	15.1806	19.7185	19.7146	12.1773	19.218	13.3953	13.1274	15.097	17.7565	13.4941	10.7583	20.2579	8.03388	16.6839	12.4121	12.7249	16.6633	14.9103	8.67786	17.4281	12.8622	23.4614	4.25366	15.7423	8.95616	16.1859	12.8649	11.1249	15.711	11.1735	17.7905	10.4245	17.0104	12.5167	12.4191	12.7949	11.1954	14.5906	12.2445	15.5705	9.72908	6.54311	14.2108	9.04273	11.7615	15.5738	16.5296	21.1561	18.6038	14.0478	3.30402	15.0851	13.9305	14.7521	10.1547	10.7114	11.1716	6.33301	15.5687	15.0781	15.4503	16.6877	15.4092	15.4547	14.7517	15.308	37.369	16.7774	8.18648	13.4147	22.0777	10.9147	11.0925	8.06354	9.64622	8.28151	8.88224	10.1637	14.8011	15.7133	8.34513	6.26607	14.8706	11.4219
ENSG00000164120.13	ENSG00000164120	HPGD	protein_coding	15-hydroxyprostaglandin dehydrogenase	12.4256	7.36418	21.0625	18.1159	7.26213	8.99546	10.6414	22.8704	33.8454	13.9349	2.73349	3.58443	17.4781	2.99377	8.63587	20.0873	10.5253	9.29123	1.47713	12.3149	5.28846	14.059	21.8645	24.2494	57.0737	21.2543	23.0788	11.749	40.465	22.1778	18.9014	10.9255	58.5173	18.256	169.086	12.0134	10.0808	7.7796	8.11908	2.583	24.4581	36.746	7.74297	8.18446	9.61029	2.57376	15.7819	13.6172	14.1482	15.4151	39.89	32.7699	47.8218	3.12361	9.80426	10.3482	22.7625	5.61799	72.8097	12.7537	58.9256	30.4076	34.937	58.998	32.0111	20.6408	26.8988	9.63331	16.1291	13.0333	118.274	80.4848	6.70424	3.54054	4.93982	7.51507	26.399	20.4618	20.392	36.2386	90.1314	25.5679	12.5881	7.70304	13.7966	13.2105	43.6049	18.1694	20.0094	13.1571	56.0144	19.8803	75.7707	2.65953	22.0759	3.77155	21.2212	6.57561	28.668	10.3116	11.1729	10.837	8.74361	37.6711	13.2664	119.761	27.8169	5.2383	27.2825	50.8722	51.9196	27.8642	15.914	6.6409	28.975	15.6572	25.258	26.4525	1.53988	3.4247	106.447	6.21491	8.31731	18.3859	34.6072	16.657	18.2546	14.5907	8.65582	72.9371	16.2089	20.5556	26.0549	76.5525	33.3709	18.1035	27.6577	10.6461	35.244	29.3004	9.71205	46.6857	29.8993	9.79365	36.1212	19.6362	8.03749	21.9211	18.4746	2.24703	38.6186	11.5077	7.92868	9.85426	24.1803	17.5153	50.3871	31.4761	8.19104	9.82844	58.8073	18.8584	10.0889	20.3941	12.5762	13.3955	14.6466	34.4911	12.9385	20.1899	7.37521	7.11452	15.4135	6.11675	102.744	11.6201	9.95415	34.2796	3.10517	21.9034	10.9168	16.0304	9.44586	30.8479	58.0521	19.8122	10.3016	8.17325	4.25816	46.7452	57.31	15.1057	43.2972	15.5388	49.157	25.8141	79.3293	33.7816	50.1957	36.5448	4.86005	56.188	18.0741	17.8373	5.10826	13.1914	10.2447	7.08019	24.2536	5.16213	17.7486	6.74789	72.8762	55.2755	40.94	17.1884	4.2622	4.99034	23.5444	4.1058	5.79634	59.6268	8.39505	10.714	20.4058	12.2391	7.78155	94.7418	4.93669	71.0756	16.7057	70.4036	10.1847	6.33761	33.0665	10.0835	31.4563	7.75737	22.1681	14.3816	44.5217	43.9147	5.3944	11.7163	13.6867	14.1659	36.8472	15.8126	42.4723	79.3	16.2455	10.8247	5.84001	11.48	26.4975	34.1027	12.6964	14.3774	42.2561	16.1924	6.10407	80.954	9.94908	0.769422	68.1182	56.7823	20.2905	7.78034	31.2118	73.6344	15.1973	16.0197	102.199	58.2759	3.07894	39.5348	68.7042	16.4361	1.68226	0.748454	38.6163	9.78069	26.4868	6.17301	0.418696	32.9641	27.5519	4.28638	8.24101	66.1474
ENSG00000164122.8	ENSG00000164122	ASB5	protein_coding	ankyrin repeat and SOCS box containing 5	0.0944368	0	0	0	0.081612	0	0.131807	0	0.200954	0	0.0294869	0	0.0399893	0	0.383063	0.17396	0.0160443	0.0265778	0	0	0	0	0.10909	0.0271502	0	0.0270852	0.314738	0.0314885	0	0.129615	0	0	0.0839582	0	0	0	0	0	0.0332511	0	0.0283227	0.0110595	0	0	0.028611	0.15804	0.218144	0	0.630497	0.0484658	0.0269818	0	0.59097	0.0440284	0	0.0684519	0.196111	0.0489339	0	0.138594	0	0	0	0.0678758	0.149024	0.0401718	0	0.405608	0	0.20015	0.522936	0	0	0	0.0576386	0	0	0	0.0430844	0.0374296	0	0.0623066	0	0.324713	0.0131587	0	0.394671	0	0.0279295	0.202427	0.0776619	0.0358862	0	0.0394958	0.0290616	0.166623	0.244165	0.0625171	0	0	0	0	0	0.0643619	0	0.236774	0	0	0.0557948	0	0	0.253786	0	0	0	0.328697	0	0	0	0.0162882	0.0812108	0.216557	1.79371	0	0.0330394	0.00899061	0.13246	0	0.0826213	0.311937	0.0176904	0.128933	0.284582	0	0.0431636	0	0.106011	0.131895	0.0735384	0	0.0299956	0	0	0.109512	0	0.0101536	0	0.0353903	0	0	0	0.0238441	0.235641	0	0	0.624497	0.448076	0	0	0	0	0.206594	0.149474	0	0	0.256053	0	0	0.0995483	0	0	0	0	0.00849907	0.0815443	0.0091367	0	0	0.0289746	0	0.41285	0.326749	0.0247904	0	0.049182	0	0.259666	0	0.248456	0.0328118	0	0.212593	0.129945	0.0499434	0.190074	0	0.0334506	0	0.0406088	0	0.0240351	0	0	0.184534	0	0	0.0936521	0.0294582	0.12434	0.0229843	0.0767853	0.0116458	0.123395	0	0	0.00884417	0.0557217	0.0197665	0	0.110514	0.0194648	0.178355	0	0.305957	0	0.0732322	0.00834347	0.0841737	0	0.239104	0	0.0926431	0	0	0	0	0	0	0.0147729	0.0110678	0.0794279	0.100529	0.0355433	0	0.178534	0.240752	0.0846843	0	0.00909108	0	0.112928	0	0	0	0.00885861	0.0265193	0	0.0957727	0	0.0772222	0.0211321	0.0804259	0	0	0	0	0	0.0490194	0	0.0220323	0	0.0507215	0	0.0390643	0	0	0.0559919	0.0585172	0.141622	0	0	0	0	0	0.0201971	0	0.0155293	0.107643	0	0.0307318
ENSG00000164123.6	ENSG00000164123	C4orf45	protein_coding	chromosome 4 open reading frame 45	0.556235	1.84678	1.17552	0.796902	0.984854	0.532217	1.54274	0.460822	0.631329	0.253356	0.172951	1.324	0.267474	0.597797	1.24607	0.449227	0.31625	1.04722	0.0560115	0.708637	0.639585	4.55729	0.322943	0.858339	0.922375	1.15521	0.0781999	1.30817	1.61555	1.29259	2.68019	0.413351	0.772004	1.2807	0.797844	1.68008	1.18809	0.643166	0.53386	0.330211	1.16395	2.78171	0.437874	0.331426	0.85982	1.04634	0.258444	0.631861	0.543855	1.32811	0.201846	0.364251	1.27859	1.5946	0.768086	1.22618	1.12362	0.61531	0.27563	1.22867	0.277676	0.190086	0.469597	0.934689	0.992907	1.95673	0.478487	1.09982	0.419273	0.575955	1.10916	1.40555	0.389196	0.196864	1.43134	3.2778	0.715338	1.62757	0.639972	0.33419	0.439079	0.396615	1.29874	1.38522	1.05804	0.885774	0.464061	0.722743	0.873418	1.32931	1.58308	0.24996	1.67652	1.15134	1.66154	1.48185	1.06489	0.679072	1.62687	1.23918	0.926434	1.00887	0.479068	0.957823	0.297716	2.93005	0.669921	0.828599	0.248412	0.702944	0.204228	0.645788	0.600238	2.23611	1.08969	0.572409	0.587941	1.36754	0.893385	0.422872	0.642645	0.164046	0.804479	0.638446	1.48218	0.543213	0.598689	1.0692	0	0.761406	1.28005	0.0383597	1.06989	0.307142	0.433939	0	0.207886	1.54429	0.291526	0.26777	1.58549	0.425608	1.07105	0.689737	1.07441	0.924597	0.579246	0.24921	0.366008	0.329389	0.581549	0.34987	0.386537	0.677771	0.836378	0.638474	1.45445	0.396795	0.402228	0.946205	0.250994	0.452502	0.408378	0.244764	0.187819	2.81585	1.55243	1.69575	1.5387	0.83703	0.980643	1.47556	0.827766	0.706831	0.520147	0.358848	1.47267	0.87865	0.436674	0.159536	0.640166	3.07774	0.182926	0.748529	0.393432	0.277264	0.904874	0.336977	0.562903	0.589735	0.168116	1.21983	0.414042	0.969653	0.588182	0.764767	2.91689	1.19564	0.536752	0.222243	0.279624	1.00407	0.944588	0.591832	0.32869	0.236255	0.84734	0.403991	0.635608	1.12526	0.545114	0.744294	0.522019	0.760741	0.116889	0.775397	1.93046	1.95306	0.699146	0.388669	0.655955	1.00919	1.04271	0.625368	0.695434	0.269506	0.887072	2.97215	1.70679	1.07811	2.4235	1.96215	0.692852	0.503109	0.643437	1.40403	0.95713	0.846567	1.8643	0.890728	0.658831	1.73378	0.975684	1.01292	1.74265	0.975008	0.64006	0.188499	0.592221	0.31225	0.300577	0.623676	0.623156	0.818077	1.65764	0.0713574	0.419459	0.311645	2.89017	0.450466	1.42257	0.238817	1.04738	0.270962	0.478565	1.08179	0.51908	0.588807	1.09473	1.26931	0.753595	0.864806	2.21775	1.02277	0.945767	1.7622	1.06241	0.602357	0.973456	0.201022	1.22903	1.26055	0.249306	1.19085	0.89123	0.595551	0.603225	0.544077	0.812904	0.133762
ENSG00000164124.10	ENSG00000164124	TMEM144	protein_coding	transmembrane protein 144	12.6087	9.34317	8.85233	15.4219	12.6031	9.60438	10.0481	19.5837	14.9053	10.8738	3.77931	10.053	6.36602	9.08137	10.4912	17.5564	11.61	9.70923	7.89012	6.8113	8.82477	6.42743	6.63767	9.29793	8.21921	16.5088	15.1151	8.17881	21.4553	14.8944	8.04737	13.2835	18.2274	16.9636	7.74072	8.52914	9.92097	8.09581	5.30939	11.9537	18.4166	14.2906	7.44372	6.13979	17.0893	11.3811	15.381	3.53141	8.00452	13.5714	10.6207	12.6852	24.1968	5.7386	9.46646	8.01556	13.2386	9.38151	16.3318	16.084	4.33965	8.1216	7.2271	13.7665	16.2527	17.138	14.0047	8.22471	7.84242	6.73433	31.8737	22.5961	11.1034	5.81257	11.3015	4.64012	12.2316	10.4278	8.19906	15.4909	7.00994	9.41243	6.04231	12.9673	6.73094	15.1286	11.494	10.7913	4.37551	10.5591	25.3144	10.5049	23.3696	9.49828	13.9835	13.0299	14.7128	13.0391	18.1005	4.91006	8.21632	14.2632	8.75043	16.7329	13.098	16.0412	8.85404	10.4258	6.32042	17.94	3.79986	17.6962	12.1606	13.8122	14.8495	12.8455	14.4014	13.5614	10.4256	8.13068	8.7644	7.532	11.4545	13.1267	11.3076	8.84763	10.1051	11.6313	13.2842	22.7324	17.6605	14.6103	14.5669	1.49489	34.7987	10.4401	14.087	10.0574	21.2577	12.0307	5.03804	4.21027	18.2563	4.81493	22.2564	10.302	9.30283	13.5719	8.54121	9.60711	23.4582	20.3497	11.4289	13.426	11.2793	11.9054	9.18094	10.1801	7.00969	14.7835	6.45048	13.2744	6.92846	13.7602	5.69468	8.20771	14.8599	9.25019	21.4589	8.90023	15.9506	3.68001	20.1273	11.6002	14.0698	11.0271	17.006	13.8615	11.6357	12.3522	10.6567	9.26588	4.81913	18.5415	24.6252	8.22703	8.29859	9.31996	9.5117	16.3171	16.5503	12.4312	12.3939	12.2804	15.2189	25.5371	10.0354	11.2419	12.536	7.35087	12.1017	15.4674	22.1162	12.9898	3.17045	11.4001	11.329	24.2277	25.6445	10.9199	17.6812	10.4289	20.2984	4.8494	15.7473	15.5858	11.3215	16.3473	4.79263	10.2234	5.50459	17.8538	4.38825	10.1136	10.7834	12.2866	11.856	22.6147	2.30748	14.489	5.83779	13.1848	6.40402	8.5957	9.82583	7.57274	10.0047	11.3263	18.1799	16.8245	15.592	18.2204	16.7988	13.7867	6.37642	10.523	14.8907	13.4038	15.301	19.441	10.7742	13.1327	9.5261	12.9431	18.759	19.3142	6.98406	19.4251	8.40871	16.4657	9.50028	19.3123	9.11926	9.84995	32.082	14.6592	10.9721	11.6421	13.7623	8.50878	12.5663	10.27	14.8631	10.4598	9.96949	5.69813	26.0212	9.32978	9.52028	4.68491	8.60413	11.1143	4.11803	10.9436	14.7929	15.1849	5.82404	9.52097	12.5399	16.022
ENSG00000164125.15	ENSG00000164125	GASK1B	protein_coding	golgi associated kinase 1B	21.7374	51.2376	18.3729	89.8447	98.043	82.0706	155.383	45.6045	98.9257	56.4074	24.8727	61.0529	15.9855	90.3102	75.2696	93.5864	74.6656	12.1874	8.56359	91.5219	92.1421	28.4877	82.993	76.7195	3.34379	130.232	79.8937	175.161	80.8855	113.107	92.462	96.5502	67.1436	83.1816	39.1183	52.7415	66.5074	89.1976	29.8977	48.0915	50.2504	100.38	49.9128	15.5882	70.591	93.4129	94.9008	32.7618	71.2646	119.616	75.5475	48.2895	75.5828	16.5349	12.1259	139.215	44.3405	50.108	41.8786	92.0522	16.1696	79.9837	13.2572	98.6902	35.5539	85.6687	89.9497	128.158	115.794	51.6809	169.42	62.9845	111.921	102.054	82.2314	5.27223	109.945	78.0862	45.2193	81.86	44.2081	46.5277	25.3977	102.433	39.6526	76.6557	71.0566	85.0799	20.9718	39.8331	90.8021	58.0796	83.8746	28.8196	27.3037	62.5817	93.9524	41.6319	140.985	36.6626	45.6275	101.016	137.788	75.1694	140.97	16.114	66.8344	26.0273	47.2036	84.3533	19.5571	118.906	174.795	111.73	133.712	82.8005	119.272	60.6356	51.3242	129.915	95.7436	46.7862	73.2898	63.4298	85.1664	81.6378	75.3016	49.1381	59.2072	63.5341	50.3836	111.023	65.3037	6.97668	131.501	78.4204	95.403	155.499	87.0572	25.5565	49.2616	12.8421	97.9108	81.1551	85.8455	107.231	43.858	79.2965	37.0708	22.0565	131.005	112.817	109.031	137.231	99.9887	77.4568	22.5568	15.7363	5.30162	25.786	16.4752	96.2027	71.355	95.5639	40.9469	126.603	114.921	35.642	149.901	48.6329	109.532	55.5436	107.077	81.4321	73.5917	155.343	159.768	86.4455	72.5936	47.5348	106.724	65.739	128.738	79.0068	54.9997	82.5278	73.5427	92.7544	56.7103	108.808	90.6866	105.766	93.2273	100.513	79.2542	183.677	10.5162	113.233	47.1905	40.6164	137.87	163.763	67.2799	79.0507	84.9383	23.0674	141.575	264.05	127.815	78.2096	125.218	137.99	83.4599	97.4518	61.4937	31.7029	57.0772	98.4917	8.4699	44.7227	139.938	95.3593	16.6674	160.424	37.9892	96.7196	109.01	22.2205	36.2838	32.9238	7.96504	74.9858	97.3234	52.5362	125.131	92.0414	91.3667	131.673	15.4656	58.0102	35.0057	85.1628	75.435	85.7803	93.9639	70.4074	64.7548	46.5994	67.2452	21.7107	47.1701	98.3532	168.464	81.4601	122.283	23.5572	40.2477	131.175	9.19115	66.7525	29.0962	34.2999	76.7044	36.7395	73.7076	12.2677	96.2649	136.438	21.4692	44.049	83.8154	108.081	51.9442	16.8865	41.9655	52.7926	112.183	53.9577	2.27713	19.6862	50.4829	78.652	9.77263	88.7708	15.704	57.9445	45.6595	103.332	76.3175	83.2513
ENSG00000164128.6	ENSG00000164128	NPY1R	protein_coding	neuropeptide Y receptor Y1	0	0.896499	2.7686	1.03248	2.89854	1.12924	6.05508	0.277062	0.815837	5.96318	4.88449	1.74868	5.52043	0.869226	2.30914	0.83396	2.74868	25.6842	1.82499	3.25271	12.0002	3.82417	2.22203	4.0948	0.807852	1.46733	1.70243	3.89312	4.63074	0.544254	3.01167	3.65116	2.66601	2.15909	1.95576	1.99658	2.06845	0.135088	0.219547	0.836163	0.695979	14.9321	4.91481	11.5897	6.03586	11.3049	0.858178	6.3427	6.80088	1.08377	1.95694	1.0689	0.940002	0.101934	1.33093	0.489716	3.65396	1.21318	0.562438	7.93798	7.13806	1.51215	6.72599	2.68861	0.0380764	1.72563	0.751014	1.12786	1.65365	0.444047	1.15764	1.32048	1.05034	0.0641962	2.32568	0.252731	0.530312	0.487861	2.372	7.05205	3.457	2.91638	1.11821	1.88976	4.94993	2.14482	6.31488	1.2772	1.7099	1.17841	1.45476	2.3857	1.3531	3.68492	2.98743	1.28302	1.35167	7.06593	1.18464	2.24717	1.88882	4.59379	1.19051	7.42121	4.89439	1.72308	0.331533	2.77829	2.58835	3.94112	7.3802	3.08467	0.636063	3.25885	2.06374	7.86877	3.26986	0.726799	0.100886	1.94056	0.303251	0.431478	2.02055	30.9236	0.265793	2.15255	3.65034	0.914265	3.83182	2.93496	7.17436	2.55816	6.22861	0.443794	1.14012	1.2861	3.31186	6.0646	1.84685	0.635486	2.95112	2.69774	0.289783	0.774229	0.720924	1.34965	3.3539	0.814983	8.19174	0.704471	0.536483	0.681269	2.67745	6.05547	1.41149	1.64257	0.946052	0.456895	2.88728	5.08567	11.9191	2.85138	1.69667	1.86726	1.42838	1.98242	1.6789	0.364521	1.3547	0.489429	4.07102	2.11173	4.24282	0.444487	0.844609	0.839858	2.49506	2.23306	3.74748	0.388339	6.34861	1.20233	0.933871	0.654326	1.25179	0.471604	6.53842	2.24263	3.5534	6.12282	0.460807	3.41416	4.50519	5.47939	1.22895	2.01256	1.5166	0.709982	1.70181	1.0818	2.79507	0.693568	1.23216	2.96468	3.04135	0.254624	2.14395	1.50101	1.3146	1.63889	3.08756	1.8719	5.05842	2.24178	2.3543	5.18333	3.2042	1.05305	1.36384	1.60494	3.82739	0.662513	1.8807	0.899127	8.15576	1.10498	3.38682	1.33566	2.66595	1.12498	2.39589	3.86143	4.75418	0.48463	3.50216	1.28439	1.12377	7.96865	4.32347	1.57414	0.364047	1.13099	2.68422	2.30611	2.30817	4.66345	3.49761	0.305316	3.53586	4.55983	1.3838	1.84997	2.0268	0.371541	2.39958	0.874849	0.06598	10.375	1.20779	0.31562	0.291615	1.17815	0.37763	1.87312	0.677791	3.78513	0.921561	8.07399	0.0552512	3.30715	3.78139	2.23606	1.65775	2.03998	2.95602	5.8472	3.25829	0.692055	25.6723	3.85597	3.08095	0.962766	1.61569	1.70445	1.08782	0.447537	0.999075	2.49039	5.61348	0.591667
ENSG00000164129.11	ENSG00000164129	NPY5R	protein_coding	neuropeptide Y receptor Y5	0	0.0288512	0.348965	0.132602	0.142156	0.110815	0.650764	0	0.0934037	0.220861	0.349551	0.0944679	0.609225	0.0921069	0.0780805	0.0984569	0.221374	2.73127	0.0569153	1.00208	0.809237	0.692514	0.189047	0.969401	0.0368771	0.151139	0.113656	0.196561	0.0873051	0.0862133	0.325396	0.391858	0.325624	0.202064	0.261784	0.0535373	0.302804	0.015408	0	0.172514	0.178769	1.1404	0.351695	0.0203631	0.058935	1.13812	0.06046	0.597697	0.545254	0.0927447	0.0965714	0.25577	0.0413175	0.030703	0.17679	0.119404	0.123512	0.067923	0.0258743	0.737405	0.166516	0.122011	0.230104	0.233759	0	0.0840141	0.0597225	0.048087	0.503109	0	0.0635407	0.0775202	0	0	0.119766	0	0.045317	0.0450357	0.123532	0.36202	0.0366161	0.193679	0.0763105	0.0951904	0.360454	0.180161	0.55152	0.0976015	0.368703	0.0282317	0.150993	0.319868	0.0565867	0.141882	0.0914845	0.0538146	0.0999604	0.235469	0.025567	0	0.122913	0.188127	0.174504	0.47002	0.370015	0.144475	0	0.264798	0.117308	0.0763872	0.397101	0.169678	0.263614	0.246125	0.225179	0.817723	0.11129	0.0294099	0	0.335122	0.0258554	0	0.0935802	1.94237	0	0.0307197	0.0795527	0.0249659	0.0966356	0.265483	0.466075	0.20124	1.11405	0	0	0.0499887	0.196773	0.650749	0.0658833	0.0328896	0.0470891	0.239847	0.0283657	0.0479164	0.0584058	0.204566	0.27866	0	0.538845	0.100347	0	0.0664875	0.171619	0.610843	0.166544	0.0546082	0.107581	0.032233	0.0566736	1.3035	0.804292	0.176027	0.0468521	0.0581293	0.117318	0.944905	0.0971982	0.12812	0.163337	0	0.278492	0.0158754	0.287033	0.0389963	0.0188715	0.146896	0.305158	0.0765492	0.0808351	0.0247413	0.771594	0.102536	0.0860875	0	0.0787358	0.0336472	0.620395	0.284098	0.0856517	0.570085	0.0258826	0.0349226	0.365568	0.246249	0.0602196	0.191062	0.134806	0	0	0.052452	0.176503	0.141402	0.152573	0.164103	0.231144	0	0.0645856	0.22336	0.0869334	0.240637	0.142336	0.409584	0.186086	0.30875	0.0557153	0.776852	0.19491	0.0682523	0.128796	0.206011	0.156997	0.068559	0.0911348	0.134386	0.474039	0.226338	0.1914	0.27521	0.147312	0.0949933	0.102582	0.471704	0.327637	0.172579	0.273684	0.0920471	0.0279407	0.528178	0.101711	0.10163	0	0.0347288	0.249654	0.440967	0.166415	0.37188	0.202065	0.0311407	0.378375	0.207626	0.178654	0.179491	0.122299	0.0459793	0.261224	0.0600146	0	0.0876422	0	0	0.0485809	0.0370953	0.0863662	0.102679	0.0225846	0.200804	0.21952	0.319915	0	0.817061	0.0523535	0.248698	0.124719	0.161854	0.10612	0.785751	0.298016	0	1.27498	0.395127	0.0625594	0.0955493	0.12034	0.22315	0.14806	0.0313452	0.0353443	0.113737	0.101223	0
ENSG00000164134.12	ENSG00000164134	NAA15	protein_coding	N(alpha)-acetyltransferase 15, NatA auxiliary subunit	25.6043	9.05072	27.1695	26.6324	27.5392	51.9648	43.3572	25.8799	34.3522	23.51	23.5385	33.5663	29.3693	43.3934	54.5057	33.2589	30.985	57.7259	25.2458	47.0116	27.9398	34.7425	21.7888	50.5537	20.7273	40.9694	24.9686	48.9144	44.7733	43.6782	45.0135	46.8787	43.2773	37.0591	25.6302	41.7459	44.5652	22.2176	30.4121	33.2148	35.8497	39.48	24.1654	5.29333	32.1426	32.0948	47.6968	24.331	39.627	55.555	32.1317	32.1472	36.6025	29.5733	29.9649	33.8024	36.4892	29.2296	48.1089	41.7985	20.3756	35.2693	17.645	33.4132	42.2277	47.6717	33.1601	53.5477	55.422	25.2642	51.9159	27.8575	23.5675	17.2253	50.4745	19.493	40.8648	45.2816	30.5788	25.8819	28.7438	33.6553	26.5929	36.9133	24.1631	40.2644	33.3212	30.4208	42.8436	43.7506	45.5222	23.2118	33.2676	25.291	32.3594	45.3293	40.0832	26.5856	44.3489	11.8641	34.0715	56.8515	29.8674	46.6604	38.3644	38.2291	25.199	46.4749	37.0934	32.8994	21.5566	40.9866	44.6422	78.5134	38.3819	53.1283	40.4511	37.7322	57.0706	40.6747	38.9477	21.269	44.0651	38.492	51.1819	26.6566	41.8416	50.7989	20.0278	40.3302	36.3151	31.4829	32.3165	22.6402	38.1889	26.11	36.244	43.3941	43.0662	21.9354	35.9349	17.3604	40.1903	47.2657	36.584	43.1348	19.045	29.5151	27.2125	18.886	37.2523	67.3379	31.429	36.9381	36.4465	33.6097	32.8925	33.232	19.4673	36.6448	34.6919	41.8501	35.36	35.3393	37.1674	30.8411	47.2559	30.8669	44.2728	30.4037	58.3745	27.5135	38.1123	48.2709	49.0538	34.2299	49.2261	48.2876	31.789	37.0291	39.6316	41.3926	7.13534	47.009	48.6456	31.8603	34.7883	27.2307	26.3629	47.0857	36.5161	43.6933	35.9831	57.4083	44.0214	25.2949	23.2874	33.2328	55.6903	41.5426	28.9919	46.476	39.4474	29.5744	19.628	23.2447	43.4096	34.1168	55.5129	31.239	44.083	35.1657	36.5957	47.2238	48.4683	30.4722	24.852	43.6008	33.7417	35.1562	32.5768	38.1612	34.7486	43.9294	34.2007	40.3921	47.7812	47.0403	43.4409	27.5962	24.5163	37.1567	37.7855	31.3316	50.5083	32.0721	53.8001	29.8899	46.0625	41.7465	32.2074	38.4922	34.9871	46.5933	42.0558	39.019	25.4467	12.7188	37.9771	23.8026	41.2846	37.4475	40.8483	49.5312	52.0725	20.974	8.4425	36.135	19.3735	26.4515	34.1805	31.6173	32.3897	16.3858	46.7492	27.441	39.0012	40.9744	53.2177	37.989	47.8101	41.4627	35.3527	33.0317	26.2583	68.5899	35.6707	20.5593	21.6675	18.6233	24.2087	37.4127	23.4628	35.2379	47.1423	51.5872	21.3869	20.754	38.4387	24.2498
ENSG00000164136.16	ENSG00000164136	IL15	protein_coding	interleukin 15	0.357586	0.664	0.663528	0.945045	1.6303	1.79736	2.6171	0.820683	2.10723	1.67025	0.875398	1.28156	0.582465	2.58383	1.04663	1.45412	1.03633	0.755584	1.63621	1.38253	2.16384	0.348274	1.14079	2.64951	0.26684	2.00922	1.84612	1.75915	1.67692	4.37664	1.80748	2.68598	2.08416	1.75539	1.50094	0.519187	2.55714	0.65808	1.56305	0.567744	2.29931	1.62908	1.54776	0.944168	1.6859	2.33	1.92574	1.53395	2.2433	2.11335	1.33356	1.19102	1.65929	0.549642	0.301499	1.1565	1.1892	2.13504	1.0473	1.23824	0.514592	2.70545	0.117774	1.54021	1.17526	3.62421	2.24435	2.47544	3.17327	0.999168	0.645888	3.29201	0.947534	0.583653	2.6742	0.477082	1.94519	1.25447	2.11294	1.04637	0.425114	1.52327	0.95827	2.37506	0.967157	1.20068	0.328287	1.07643	0.308271	3.1523	2.88524	1.20919	0.845749	0.45055	0.979631	0.617155	1.67064	1.61459	3.24171	0.169399	1.2437	2.04886	1.69302	2.31792	2.66562	3.68542	2.34897	1.55939	2.12385	1.62417	0.342547	2.45293	0.607766	1.08593	2.01385	2.29373	2.81774	0.908076	2.7661	0.541607	1.29512	0.776223	3.83876	1.65938	1.44751	1.36384	3.04896	1.00724	0.761972	2.0994	1.98589	1.73469	4.28173	0.22638	1.52204	0.396073	0.812262	2.61735	1.5083	1.59657	0.566031	1.02726	1.40754	1.30247	1.95309	1.8648	0.52633	0.898801	2.05859	1.23762	2.46124	4.45021	1.30966	1.84	1.77886	1.31953	1.5959	2.43451	1.63755	2.10128	0.603541	2.91709	1.64809	0.524549	0.887021	1.54765	1.46777	5.45884	3.1949	0.637237	1.53601	0.371338	3.44156	1.35875	6.85614	1.82557	1.99195	1.05683	1.69578	1.64195	1.33055	2.14498	0.979758	1.50298	0.718769	0.893634	2.24906	0.832695	0.744859	2.44462	5.4105	0.95704	1.12053	1.9568	1.52014	1.35128	1.60803	1.57921	4.65176	1.89584	1.62444	1.9107	3.68813	2.54463	0.892656	0.396528	1.89352	1.57431	3.05217	3.1568	2.32406	0.893536	1.03637	0.620821	5.01866	3.47305	0.942132	4.95538	0.28123	1.14114	1.11706	2.64047	1.7193	1.14024	0.816321	2.06858	2.71909	2.08025	0.415197	3.88373	0.315116	1.73541	3.19631	1.6217	2.40783	0.624379	1.02202	1.17864	0.566392	1.1719	1.67142	1.0617	1.69215	3.66527	2.51361	3.8606	1.69497	0.573645	2.39219	0.645252	1.45306	1.49599	1.14827	3.54863	2.80967	0.800291	0	1.0979	3.74162	0.845579	1.99083	1.31678	0.993175	0.769834	0.656307	2.22555	1.53468	2.69695	1.25987	5.15112	2.61066	2.90335	2.73296	2.10947	0.415179	4.27033	2.85407	1.03183	0	1.56957	0.263332	0.932347	0	2.37143	0.906957	5.56857	1.29321	0.367272	1.63096	0.677218
ENSG00000164142.15	ENSG00000164142	FAM160A1	protein_coding	family with sequence similarity 160 member A1	4.3183	4.62452	8.87549	10.4938	1.18253	2.05559	2.46928	8.68865	5.19088	8.32527	11.7245	7.677	3.34473	3.31319	5.81679	6.04414	3.07268	4.18263	27.0243	1.56879	5.13072	5.37656	3.13546	1.43878	8.29338	5.30451	3.20526	2.43941	5.17707	4.63348	8.65604	3.85647	5.88026	5.5788	2.61369	4.15692	5.02065	4.7499	2.74772	9.91426	6.3685	3.56455	7.43031	4.65038	3.54645	1.0587	4.90106	2.62355	3.38217	4.96544	4.22379	10.2917	5.26979	8.06017	6.696	4.65326	5.36935	5.12656	2.59493	3.40358	3.25643	2.40988	2.9045	4.63563	12.3942	7.4969	3.42686	7.48783	0.840169	5.98749	4.52771	4.39591	5.76091	2.81901	6.84531	7.46516	6.87078	7.4911	7.06933	7.36541	5.34621	7.57686	4.93081	1.36635	3.80314	1.84138	4.80036	4.6708	0.88275	12.4425	4.37163	7.29665	8.42468	14.0422	4.31785	10.2478	4.46523	11.4414	7.62944	3.7295	3.69223	4.60371	2.66046	4.51918	3.71497	7.75812	4.09247	7.72814	5.52347	5.91846	3.86213	4.5334	0.484359	3.37337	4.60743	8.35541	4.19971	6.15424	14.2413	3.55262	9.16956	2.60793	2.41889	9.41183	5.71012	4.70241	9.53415	3.79968	6.57288	5.04831	8.42598	4.796	9.2415	7.2933	6.43062	1.37634	3.08761	2.46876	3.01315	7.55795	10.9007	2.73564	11.2133	1.81302	3.79806	4.34452	6.93378	5.73208	6.88676	10.4654	5.57654	15.7254	4.00414	2.49794	3.78585	4.07283	4.66069	8.4823	7.07929	3.20955	3.78148	1.63696	4.37386	4.47635	16.7121	4.37166	5.14319	10.4524	5.44627	3.87153	6.55589	2.80022	2.32172	7.76776	8.93257	5.51809	3.26989	12.3422	8.13701	8.98211	5.02547	6.50242	1.37653	5.55822	4.55419	0.59779	5.06758	3.12162	2.70893	1.79091	7.4419	4.74131	8.32499	2.63625	1.99856	3.93337	9.25697	4.45776	11.4968	9.28191	4.25835	5.78311	5.11871	5.58108	1.30359	7.89242	2.76405	1.92221	6.5157	1.79246	3.55822	5.00878	8.54411	3.7892	6.70792	6.12738	1.73076	7.59774	5.7796	12.4708	2.39736	5.53795	3.83771	3.67479	4.30649	10.1026	7.98927	7.10161	3.61007	6.63075	7.00275	4.56233	3.36552	3.93054	6.42885	8.72773	6.92329	0.694822	8.84111	7.6399	5.85105	3.44549	5.37113	5.1546	4.01962	5.92362	7.57137	1.48331	6.69543	4.71538	3.2887	4.57797	7.42346	12.9601	3.20573	7.28901	7.27862	4.47996	8.65925	4.09945	10.7675	7.47783	7.60567	2.90537	8.98279	11.139	2.69753	2.45272	6.40809	4.42317	10.2	4.32393	8.07339	9.38862	6.30323	3.48076	6.04595	8.12987	13.2245	5.0983	2.94885	7.13951	2.24234	4.00868	10.9678	7.02525	5.71595	3.39172	8.87443	4.98532
ENSG00000164144.14	ENSG00000164144	ARFIP1	protein_coding	ADP ribosylation factor interacting protein 1	39.8391	32.3875	25.2044	43.6158	36.3264	44.514	66.0232	47.1185	56.9338	46.8345	25.7651	41.3788	39.6101	45.0606	63.8005	61.9515	47.4834	54.1273	42.0902	43.1603	40.6805	31.0227	40.953	50.8292	30.4134	59.6397	47.2546	42.5669	75.7606	66.8849	41.6066	50.4638	47.3944	63.6854	39.2687	44.228	69.9179	47.329	36.3078	45.1676	75.9035	61.8944	25.7417	26.6141	65.3546	46.2505	68.8113	32.1929	45.6842	74.1636	36.7418	55.133	63.1917	33.2959	29.3314	39.5563	49.6619	27.5728	65.3042	63.9471	39.5761	36.9786	30.8986	48.92	43.9381	72.3799	56.434	65.554	45.5799	38.8351	86.0771	37.9079	35.9939	30.5076	48.7394	44.666	64.6597	63.487	47.0356	35.6103	30.4485	36.52	35.6253	51.6404	16.3953	42.2327	39.2778	44.0651	30.36	56.2692	58.886	31.8084	47.1696	40.5512	38.9487	40.3746	58.2235	37.7842	69.3755	28.1587	37.3814	47.4077	55.821	75.1179	54.296	84.3143	36.5593	54.3461	39.1563	65.2298	29.085	58.5339	44.7309	40.787	72.9225	78.0193	54.0862	56.7945	69.6845	44.1265	60.2953	37.2687	52.6179	55.7111	66.8895	53.58	72.7127	50.6458	30.917	51.6531	58.0535	57.7385	48.6521	21.5592	64.8102	35.4657	38.9944	66.07	43.9975	42.3688	28.5219	24.5693	77.6076	43.0392	77.967	50.1417	33.495	33.6101	61.834	42.9007	78.6908	125.403	35.424	50.3591	45.9785	39.7658	50.2972	86.98	39.8024	46.1383	42.822	44.1525	33.461	46.9455	30.4732	48.2453	62.1964	57.0769	67.9935	43.4935	52.5904	31.95	48.689	58.2122	65.8137	63.2249	72.8338	73.0982	46.5243	72.742	68.2072	52.438	29.6164	68.6852	105.428	31.1322	57.3804	44.7857	42.9725	62.0311	63.9836	48.6806	58.2787	51.5264	66.4153	52.0198	47.1209	55.0837	71.8753	38.4846	44.5386	70.3573	71.906	52.218	35.9406	51.4685	43.6703	61.7234	67.9591	45.8177	66.3918	49.1546	52.9451	54.669	66.6314	71.0823	38.7753	68.0368	21.9625	39.1912	44.3922	45.5597	43.0487	53.923	47.0281	62.261	43.2844	113.366	16.7156	53	26.4387	63.1947	41.3009	38.4224	65.2072	51.9545	66.084	34.4746	78.197	52.2293	49.134	52.6511	54.1464	56.1494	44.3353	43.9749	39.8033	28.4017	81.4376	44.2264	52.3448	63.9232	64.1945	78.4214	46.2079	34.9353	17.646	60.9782	42.9514	55.1877	52.3866	58.2494	36.7225	17.3244	60.1651	51.8741	63.1035	55.6423	61.3868	72.3037	72.949	58.9794	56.3145	50.7161	25.2485	39.7371	66.727	48.3158	32.4922	24.1218	46.671	50.945	35.7561	48.4482	75.7134	90.0591	33.1252	34.8511	61.0024	44.0805
ENSG00000164151.11	ENSG00000164151	ICE1	protein_coding	interactor of little elongation complex ELL subunit 1	16.2411	17.3824	12.23	19.3582	16.8771	30.1045	28.7105	23.5222	23.6804	16.3958	14.3131	23.3034	20.0021	31.1687	32.0581	22.718	20.2592	24.6127	18.4494	27.1561	20.5528	22.4964	19.5359	30.6841	17.072	22.4907	20.2757	31.832	35.4327	25.5343	22.3803	28.6701	24.0559	25.7942	17.3894	26.7847	24.5922	16.8187	27.6961	21.413	22.1297	26.9632	16.7878	10.883	23.1037	30.7203	25.4852	17.0771	24.7141	24.9447	20.7722	18.7411	24.9469	16.7154	37.9607	28.2697	22.5168	19.4877	27.3765	27.214	19.0112	21.5161	13.5807	18.0192	27.1888	24.0263	24.5343	35.94	29.8618	17.7168	27.1105	23.3573	25.4058	14.6305	29.3639	20.769	24.9135	22.2004	21.244	21.2972	19.2208	18.7631	16.0746	31.5333	31.6849	27.1186	26.1654	14.8812	19.0946	25.3774	24.9482	14.6332	25.347	27.0937	28.1853	85.8606	23.7987	24.2607	23.3328	15.7003	34.0006	33.2201	19.9854	32.7634	23.5542	25.9817	19.0578	29.7986	33.6396	20.0372	17.2952	29.5999	29.3335	34.7145	27.6145	27.1897	19.6373	34.1924	26.4822	25.784	17.7968	17.9528	28.6458	26.2899	35.4066	19.2182	31.6027	28.2783	17.2374	18.9602	21.6298	19.8081	20.3692	21.1598	34.1055	29.0942	22.7975	28.7022	26.2906	18.3763	24.1055	12.2743	34.6909	30.3034	20.9003	25.7797	12.5874	28.5545	21.0425	28.6958	24.0495	20.8431	23.3478	17.7261	22.6221	22.8516	20.9412	18.0256	12.017	24.4174	16.1369	28.7077	22.3537	26.0877	19.354	25.1355	29.8237	20.9439	30.8833	24.03	33.0308	23.3659	26.0401	25.2898	31.3713	19.3608	26.7582	28.4293	20.3829	16.8086	23.8254	33.289	15.003	23.3613	21.1826	24.139	24.7786	20.8617	24.0139	29.7708	21.4424	21.557	20.3735	32.9235	25.6903	20.6032	22.394	21.8013	28.9362	25.1804	22.791	26.9911	24.4423	19.7259	16.4791	12.5878	24.5608	26.7172	29.3751	26.6715	29.6685	20.3454	21.9174	25.4966	24.8612	18.0697	23.4498	25.9769	18.7312	21.9523	24.4598	26.722	24.0366	25.9233	20.7124	23.5139	25.7814	27.0634	30.7239	22.8394	17.046	23.7412	29.4546	35.324	29.4349	25.1728	19.4784	25.5812	22.2543	25.2523	20.5343	22.566	30.1592	25.1662	25.4506	26.1803	18.8388	14.2045	30.3204	22.4244	23.0563	21.1552	29.8533	25.7442	33.0265	17.7479	10.3927	26.1518	14.1157	18.6969	26.2795	18.1834	22.2377	16.6685	21.437	19.2672	24.5627	26.0904	21.8889	26.0081	27.3366	27.2648	22.5609	19.4431	21.7965	34.5851	26.7229	19.8312	24.955	26.2572	13.8424	25.7553	12.3479	21.1272	24.1717	26.3257	15.9126	16.4185	26.2785	14.8442
ENSG00000164161.9	ENSG00000164161	HHIP	protein_coding	hedgehog interacting protein	4.00673	7.53764	14.5145	10.3564	4.42827	5.07728	6.76123	10.2446	5.45265	3.77675	2.15448	10.8813	11.1969	34.9119	12.8573	8.25589	6.54262	6.67775	1.44229	3.31948	8.1161	12.1558	2.93283	4.93881	1.56496	8.85715	7.06316	3.67087	14.5836	14.1133	9.16993	10.6042	4.85709	8.10548	7.15924	7.71748	5.76732	8.76644	4.24837	6.0677	7.44671	5.44416	4.40291	2.39361	9.07335	4.91958	17.726	27.7089	6.45869	19.6845	4.70617	6.28571	12.0971	1.56888	4.1496	17.8818	10.0785	1.26521	21.1022	7.68403	16.7261	3.94182	17.4162	7.30168	2.19096	11.2387	7.42473	9.85819	11.64	10.7821	60.9661	21.4218	2.29848	10.1402	6.43236	4.08271	11.3746	6.31128	2.11421	10.0295	2.06099	6.28779	4.43446	6.61812	16.9	6.5548	2.76846	8.37875	12.206	9.69436	9.15945	3.79682	19.0105	2.31894	13.8838	2.98275	11.3078	2.9718	10.6309	5.10439	5.90805	9.47336	13.0622	17.5147	11.0653	32.2053	9.00564	36.8984	4.45047	20.5035	6.6658	6.76095	1.80208	5.1057	15.5928	10.2595	10.3826	24.7283	0.899631	5.90902	3.7825	6.1097	2.14046	6.85001	9.8508	15.8151	5.85816	15.1745	3.87449	6.19943	7.64159	9.22635	2.6847	1.34553	21.311	3.86179	13.7071	6.76669	5.83551	10.7138	3.88227	8.55509	13.8797	3.92491	18.764	7.24826	2.77676	5.51245	13.8268	7.87495	25.7533	11.4179	1.90798	9.94336	4.87224	8.57504	32.3552	27.1641	2.26188	6.77851	21.2886	4.55814	4.50167	12.3589	1.40116	15.9298	8.41443	4.35834	4.55743	12.1804	4.52243	5.88999	3.98009	17.6554	2.1892	14.0639	12.955	10.8776	5.01866	9.50758	5.39612	5.49477	1.17253	10.9364	12.3599	1.54999	13.6266	7.80874	6.64662	19.4693	9.13357	9.9732	8.89353	17.9402	8.17549	10.4981	5.94337	19.835	2.50655	5.47781	6.07402	10.6967	34.2375	12.3026	2.9823	1.35274	4.79404	5.5764	12.5561	5.10982	11.4114	7.00438	9.80563	9.24876	7.73033	31.0754	5.34595	20.397	5.47429	2.79128	9.07748	10.7233	3.98775	30.6018	5.74174	10.3208	1.8492	21.3859	1.62682	13.5183	3.39105	15.7915	11.9276	16.846	11.9423	6.37146	28.4674	3.32636	4.99808	5.95127	9.68204	24.4135	9.4344	10.7962	8.13295	5.78526	3.41198	6.94576	10.8518	9.7968	6.02958	9.56044	11.8295	15.8381	13.7761	8.84609	6.11147	11.6288	3.75201	10.8483	5.47058	16.5361	4.5265	5.06858	9.30249	8.24402	24.49	10.9091	2.25793	17.7066	6.1839	5.70856	14.4908	4.40223	6.86991	3.86026	10.6253	23.1463	0.699959	0.476508	12.7702	7.94656	8.21926	5.66663	1.19548	5.45402	9.89306	1.99197	32.1307	8.6233
ENSG00000164162.12	ENSG00000164162	ANAPC10	protein_coding	anaphase promoting complex subunit 10	18.1163	6.77433	6.97009	14.039	12.3821	18.8645	15.3951	11.0013	13.632	13.7881	8.30287	11.9304	11.6096	15.6221	18.5812	15.2248	11.1855	20.4918	16.4361	17.962	12.8562	18.3159	16.9248	20.2229	14.1226	15.7887	15.6783	17.645	20.4586	21.781	14.1047	19.6472	20.6593	14.2946	11.4055	14.3851	21.9325	11.0804	12.9109	16.7926	23.8905	19.6767	10.9841	3.15202	13.6616	17.5041	18.0552	19.7203	17.8121	19.4125	13.6536	17.0183	17.0215	10.613	9.83191	11.7841	13.2529	11.0546	20.0129	15.9847	11.9711	11.4107	8.67101	14.7167	15.7797	22.6699	16.843	25.7972	20.3182	11.3351	22.7273	14.789	11.8886	10.7163	18.0939	21.1639	16.0026	15.3231	9.93008	13.3404	12.297	13.8346	11.9301	18.3104	11.9371	16.3343	16.0581	13.3673	15.3312	17.2061	20.1507	14.3877	18.8475	12.0781	16.5083	17.3303	14.4526	11.782	21.5534	6.77795	12.7297	17.9109	15.011	22.7055	15.9263	21.1059	11.9702	16.4553	15.1884	18.8732	12.6096	16.5398	16.3421	15.7371	20.539	17.6741	16.992	18.9941	19.383	17.4128	15.7415	10.9006	17.4048	18.1371	17.753	14.3124	19.6332	15.6775	10.895	17.8221	14.3648	16.9689	18.3373	7.81973	16.9807	14.0688	16.5007	15.4053	18.3934	8.68964	9.20943	11.0857	17.7706	13.0264	22.6318	15.8954	7.63461	13.5635	15.493	11.1689	18.571	27.4917	14.1322	13.2543	13.2218	13.9868	16.1017	18.4454	12.1837	15.6867	16.9334	19.7949	12.2899	16.1989	13.3713	15.7234	17.3868	14.8335	20.522	11.4429	20.4927	11.6377	13.3446	16.5832	16.595	17.7385	17.8358	21.0092	12.1782	15.4587	16.0575	12.1523	8.82564	17.1536	20.5321	8.6199	14.8957	14.5904	13.441	18.9076	17.1668	18.967	15.976	18.1432	15.3217	17.995	14.5298	14.6263	16.7516	12.9974	15.7726	19.9826	18.4639	15.9213	9.39083	12.1365	14.9739	19.6952	21.7733	13.0753	15.8079	18.0136	12.2903	18.2043	18.334	13.5752	16.7576	16.3451	9.40628	12.9055	15.0792	18.9663	13.4207	16.9916	14.1555	20.2266	17.8416	22.6645	7.02779	16.0346	8.56005	17.3075	15.1754	18.2889	18.2482	11.6089	20.1452	15.7712	22.501	15.0457	12.2017	22.8897	16.148	17.8745	18.3074	14.7168	12.6521	10.4123	20.2723	12.2303	15.8281	16.5572	19.2483	19.2243	20.7872	13.615	3.26823	15.0816	12.9763	16.3204	15.6628	14.1963	13.4028	7.58166	18.3699	19.5251	18.3567	13.8658	16.4888	16.7706	18.0735	18.2935	15.0631	16.7173	10.0095	18.4934	18.7895	10.144	10.4605	8.64286	12.6577	16.7135	6.79397	15.5867	22.1494	21.4124	8.16147	10.8548	19.6061	15.2564
ENSG00000164163.10	ENSG00000164163	ABCE1	protein_coding	ATP binding cassette subfamily E member 1	27.9946	26.5645	29.3366	47.8797	45.8914	100.872	79.1249	42.2687	61.4477	46.6003	41.0245	59.131	64.9002	84.1565	109.062	63.7841	58.6801	93.648	66.1958	95.8824	51.6497	42.9773	77.0439	88.5159	34.5181	84.2498	57.218	92.435	83.9497	85.7838	81.6195	79.1088	75.3477	62.1055	44.1867	44.338	81.7205	41.9831	48.9729	68.9805	91.6779	61.8732	44.3975	18.4214	74.1691	59.9942	91.2905	36.0084	61.9592	98.5471	56.3865	62.8379	62.3622	26.6888	34.3013	62.7555	67.7653	49.7515	86.4851	75.7481	29.9812	57.961	30.1539	59.1866	62.335	75.9253	58.4046	99.8428	88.1341	41.5736	111.14	53.4915	41.8297	39.5847	83.667	19.9126	66.5252	75.6866	51.8597	42.9858	64.9224	58.5623	31.2652	71.2533	34.4079	63.7016	43.7041	57.2315	87.1274	64.1528	89.5711	40.2369	54.1284	50.9872	61.2775	63.0576	75.4803	43.2527	86.9891	16.3928	37.0195	91.4155	61.7494	64.2585	74.1832	70.5426	61.8185	71.7729	70.2612	65.8217	40.0123	76.4136	73.2741	136.761	78.7171	77.8104	58.6377	60.6592	113.174	82.9845	72.1353	36.4434	76.7191	72.2938	78.0527	58.4529	75.4794	87.1881	37.8644	80.9924	60.9555	62.33	50.6093	30.8321	65.3997	47.3544	63.6736	79.1683	81.99	42.4923	66.5767	42.5153	81.7476	89.3783	62.339	82.5615	36.4854	64.2375	53.1315	40.556	63.784	126.335	66.1796	66.0897	63.9779	54.6806	44.1235	75.7356	21.8354	72.556	70.9907	76.5774	68.3546	72.9772	65.2711	82.1906	93.3284	40.3768	82.4814	49.6451	92.261	48.4252	70.2788	92.3348	114.136	64.7217	82.4089	98.9633	55.007	63.4976	75.3211	77.8215	29.8852	96.7013	73.3383	55.2536	65.5315	49.7531	38.565	82.9004	76.2462	61.1735	53.637	105.21	73.8028	65.3688	40.4512	66.3592	95.4063	79.8957	62.1415	89.1225	66.3054	48.7655	36.1146	64.0806	69.5241	73.6118	111.206	55.7467	94.4416	59.1376	61.4994	68.6752	92.0146	71.5641	37.2864	72.7575	31.1535	47.8651	57.5128	64.8151	44.7814	82.5393	53.8645	85.5867	82.305	100.592	64.107	54.8017	35.1242	68.5911	73.1482	30.7151	82.5221	51.7661	104.775	54.0414	57.4171	78.9844	64.4097	76.7453	66.8689	96.2274	73.4907	74.4299	55.3005	25.3411	76.287	49.4805	68.3257	76.6817	89.9468	87.9949	97.9829	27.4981	25.2114	65.4004	22.0018	53.9157	67.1209	52.3954	68.5108	27.7781	82.5934	40.6985	74.6451	79.6089	116.101	74.2624	92.9355	81.4147	58.2206	47.4222	44.4265	109.192	64.2363	23.726	25.9922	47.0292	36.0564	70.8445	35.2552	57.903	69.881	103.309	36.5396	37.0296	65.1893	52.9474
ENSG00000164164.15	ENSG00000164164	OTUD4	protein_coding	OTU deubiquitinase 4	36.2787	19.8979	21.9602	36.35	23.8802	48.4502	50.128	34.3365	35.2672	29.7967	27.9917	49.415	29.5317	45.5256	58.0683	35.9152	33.5469	41.7511	29.5456	58.7705	28.5828	35.8895	33.5524	47.9789	33.6694	44.7554	33.5694	51.3217	48.7072	52.9097	62.6519	40.6609	46.6872	43.4171	28.6638	43.6485	52.9634	32.1007	33.8031	38.8232	45.8534	46.4857	28.0745	12.9607	39.7268	36.1526	50.461	29.3838	40.5858	55.684	32.449	38.6738	42.2147	33.617	23.4563	44.639	34.8634	37.0088	47.2331	48.4779	29.6782	33.8511	26.7493	30.8023	44.451	52.8071	48.12	53.7494	44.6506	34.6082	46.4358	28.1219	29.5784	29.364	64.7239	75.4056	43.5507	54.6167	36.0564	39.0616	32.3865	35.9888	42.7082	43.805	33.9981	37.05	38.022	31.9277	41.0858	47.5216	46.1021	29.5469	29.0185	33.0391	48.2015	52.5736	38.2725	43.6643	51.0877	23.3979	33.431	62.9342	39.1534	52.148	41.8967	50.4918	31.0948	53.9463	41.0424	39.5765	29.3256	49.2922	46.1701	72.9963	52.1153	49.7589	42.5971	42.7095	53.4399	63.5484	38.5876	26.1726	48.82	49.2166	59.5567	35.9455	41.8721	56.2093	25.1084	42.6302	40.1186	34.6282	37.5405	28.6158	40.0704	29.2079	34.6997	50.1348	35.2594	22.9998	45.3358	19.8474	48.5493	43.3152	40.9876	51.8493	22.0991	26.474	40.604	27.0257	47.2142	72.4794	38.0171	41.5098	43.4412	32.7841	33.7456	40.6662	26.646	34.8399	38.0263	42.4383	45.4001	37.4384	30.6358	32.9895	66.17	40.1709	57.6129	35.3141	57.3271	38.029	40.172	54.8214	36.0525	44.8561	41.3746	46.997	34.5747	41.9033	43.4646	56.0371	23.042	49.9923	46.9017	37.0345	42.1956	39.0016	36.9571	45.8965	39.4536	48.8205	52.6071	45.0525	42.1273	33.8969	38.4532	38.3613	50.3469	41.5948	34.393	60.5221	45.4178	33.8647	26.9862	26.6288	43.0577	43.4741	56.4028	36.2003	53.2005	42.8463	37.6825	53.8956	51.2452	34.558	33.824	48.7948	28.4419	38.5974	36.4695	54.1408	45.1477	44.7526	34.8862	45.8536	45.3042	62.4257	75.4846	37.7164	35.6461	38.3217	42.2871	32.6451	53.8902	41.1511	45.1737	31.5138	49.4516	49.2113	37.2321	33.4426	42.1422	51.8893	45.9783	43.3047	31.9567	19.493	41.647	26.4349	45.2447	44.7872	53.5909	58.5069	53.054	32.7436	14.2705	37.9561	32.6945	31.3771	45.3693	34.6572	43.1572	23.8563	40.6869	39.8612	41.2212	41.4373	40.2918	40.519	45.577	35.7361	47.0193	39.783	32.0928	71.1432	44.8015	35.1462	20.8823	23.178	25.2342	51.9776	25.5329	40.4819	46.5431	55.4847	27.5096	25.7356	51.16	25.8146
ENSG00000164167.9	ENSG00000164167	LSM6	protein_coding	LSM6 homolog, U6 small nuclear RNA and mRNA degradation associated	22.3062	17.7383	27.7364	22.2155	19.0021	29.4126	20.5788	12.4087	27.2088	18.1598	13.8303	20.7722	25.4706	27.8599	25.3874	23.5032	22.2418	30.1634	36.3944	37.839	18.5176	20.1426	44.4092	38.7823	15.6791	25.7915	21.8343	17.9832	31.2178	28.8375	22.5967	22.9212	27.7991	18.0363	18.6548	19.5923	22.1558	14.9404	19.4319	25.5441	43.1923	18.586	21.7804	7.53807	31.175	22.4526	23.9099	21.3521	21.9679	32.6814	23.9924	23.8448	42.0197	17.6839	18.2248	20.6268	21.7881	17.163	51.4636	19.2141	21.4574	17.2003	18.4658	20.698	15.8914	29.3417	26.9239	30.1755	32.2736	17.4419	35.8541	33.7849	19.4573	18.4101	23.1401	14.5839	23.1882	21.7527	14.9636	20.2718	28.5987	23.7297	16.6797	23.4985	16.9943	20.1824	33.1521	18.1753	20.0552	19.5325	32.1332	18.4144	27.9369	16.3644	32.2749	19.4692	25.7982	23.0182	40.1254	11.2599	13.3961	20.5047	24.6258	31.0297	29.5667	40.9181	14.3899	26.7198	25.2129	25.0073	23.5046	26.8951	25.0274	27.0453	26.1219	27.7988	25.1998	19.6507	32.2439	20.6376	20.62	12.4383	26.6535	26.4939	36.0384	25.6812	21.3014	23.5655	17.1607	27.5865	23.3058	37.959	21.2536	15.9578	23.6194	16.3395	26.0961	20.5953	47.8313	13.574	22.6718	18.8327	24.0214	31.9252	31.8989	26.5599	12.0512	28.7743	26.6135	20.2674	24.6974	43.6599	30.8964	23.8851	17.4836	17.4815	25.361	27.0256	15.6041	28.3432	29.8131	25.6004	24.6553	28.1901	15.4602	26.6613	24.425	17.749	34.2023	22.6318	27.5603	21.8493	24.0873	26.8168	33.7073	21.7159	24.9673	35.0172	17.8741	23.3831	23.9465	20.1192	23.0384	35.524	45.2092	17.7411	25.5195	22.2385	21.7651	32.4081	30.8744	18.6101	21.3921	34.945	28.2644	28.0671	18.3421	24.6244	29.6548	29.1529	24.3196	38.1407	29.9607	18.1941	27.77	28.7879	19.9122	28.5693	44.7803	21.3567	27.3781	19.6222	25.4775	27.9127	32.777	23.1999	25.9933	23.7956	12.0687	14.1382	24.9696	31.2356	26.418	27.6745	21.0802	25.635	27.9286	41.6976	23.3584	29.4133	16.9704	31.6713	22.6438	17.9539	31.4798	16.0155	32.0203	21.6385	26.7855	22.1352	27.5086	32.9248	20.7173	29.8082	19.1074	22.4833	21.1477	14.8776	36.1738	27.8918	21.8448	28.2339	28.7622	26.8052	22.3623	21.9743	9.80013	24.9849	15.5034	23.0946	22.1074	25.5856	16.4075	13.923	26.6003	21.0075	28.7404	31.0813	34.5598	29.8935	33.5827	31.8365	26.9077	26.7011	19.3125	27.6133	33.5714	14.0022	10.5129	14.7293	17.4055	16.9037	14.8679	21.6975	20.4918	35.4184	17.1162	19.4486	19.5168	27.8432
ENSG00000164168.7	ENSG00000164168	TMEM184C	protein_coding	transmembrane protein 184C	17.6678	16.6353	14.0666	31.0176	17.0489	34.9421	37.9463	25.036	34.9613	29.344	18.9952	24.8414	35.485	34.8516	41.0208	44.4488	22.1643	45.4558	26.2345	32.1229	27.4075	22.9016	32.1912	43.4329	16.3326	39.8029	33.6994	32.413	43.7705	35.8392	23.041	33.6467	50.3354	33.4404	23.9719	18.2894	35.7802	19.788	19.4351	37.1615	53.0066	39.4316	28.437	10.8391	37.3428	34.732	36.9614	18.8642	32.0895	48.7199	24.1877	27.8922	33.3861	11.3431	16.1543	27.3121	32.3398	16.8495	41.7114	33.4212	22.5301	23.2365	12.749	32.8098	29.4354	45.706	30.9803	48.5252	37.3691	15.966	43.9292	32.384	22.4138	28.4896	35.9925	9.90851	34.7608	28.7331	19.0622	24.4498	24.5692	23.0046	11.4751	29.5782	18.6861	27.4869	31.8196	23.9668	23.1641	28.5043	42.2648	19.9746	31.6481	29.3853	36.7855	37.8205	33.8408	22.4912	46.1859	11.9045	19.9436	26.7846	31.8224	25.8264	36.4979	43.6577	20.1888	36.8847	26.8979	38.8995	22.5465	35.948	26.3376	30.8517	46.6113	40.0912	28.2591	35.2355	63.1401	24.5522	28.3337	15.326	38.4553	43.1647	40.3112	34.4605	25.0735	35.7191	23.403	35.2415	34.9833	32.3747	31.4933	14.2658	34.2067	20.1219	24.6798	37.9567	40.7667	17.074	24.7654	24.8729	42.8715	31.462	39.7874	33.9252	18.6922	31.5255	27.877	30.4676	36.4982	61.5305	36.8799	28.5003	29.6786	28.7437	27.9204	34.7735	17.309	41.758	39.7786	35.3485	22.0794	31.4792	19.5514	37.9438	39.9861	23.1664	43.6997	24.8814	39.5804	25.2273	31.2558	36.3306	43.8522	31.8485	41.4158	39.5277	33.3901	27.8722	33.2716	31.7616	14.1252	44.5816	49.2137	15.6208	32.0032	30.3064	23.5203	40.4549	36.9098	35.9424	27.2548	45.4095	32.7755	44.196	26.1864	35.2491	46.1917	28.0381	36.1263	43.656	44.076	26.149	19.5234	33.4062	27.413	35.448	56.0159	35.4661	35.1994	34.8264	37.1643	27.9983	50.3201	43.0211	24.2801	39.6625	16.7267	22.8181	27.9245	41.3757	27.1969	39.5261	25.2505	37.6609	31.9061	62.0598	13.4782	35.4142	15.0682	38.3858	27.3836	23.08	37.0725	25.084	43.1335	30.8485	30.7178	38.3551	36.3615	33.4548	36.5587	38.2784	29.9712	29.8169	33.6571	19.5764	44.5485	28.6409	31.849	41.5387	40.6346	40.6753	39.0943	19.3623	8.82869	29.1058	15.8258	36.66	27.8041	34.6747	22.6516	13.8033	45.6065	25.2862	35.7829	35.8375	62.0707	38.1235	48.3896	34.2583	35.2568	37.9049	21.4955	31.6087	47.5825	20.0689	23.0782	29.895	27.5842	32.6169	21.2191	26.4779	49.8712	42.6049	13.7164	28.5979	34.0886	32.7583
ENSG00000164169.12	ENSG00000164169	PRMT9	protein_coding	protein arginine methyltransferase 9	11.0805	5.82851	3.89487	6.42263	9.79932	11.8363	10.3027	7.21328	9.35725	7.47621	4.47717	7.97864	5.87929	10.0868	12.8031	9.96538	8.07715	9.27309	4.41617	11.4169	6.63088	8.07063	8.13301	12.7992	7.05364	9.37531	9.82985	11.4254	11.9168	11.4592	11.2759	10.257	11.474	9.21671	6.80913	6.66575	11.5686	8.54898	6.14721	5.78453	10.0604	12.683	8.59037	2.83657	8.78979	11.2524	11.1206	9.07263	10.1822	9.76003	10.2004	6.90536	7.7934	6.39595	5.6289	7.75843	7.68947	6.33832	9.78609	9.59577	8.19778	7.93907	4.55918	12.5133	8.46146	9.97714	9.19621	13.6881	11.391	6.56027	14.2392	7.77432	5.28732	6.11214	15.9008	3.61894	9.93	9.25176	4.97917	7.44617	5.17459	7.31302	6.93712	10.4033	8.37736	13.0639	10.8354	6.19731	7.37312	8.74369	10.7786	7.84881	9.92499	4.68678	7.08781	12.8058	10.0353	7.78161	12.8215	6.12035	6.08757	12.061	8.72558	11.1712	9.25924	12.5622	5.85344	8.49592	7.09998	11.6774	7.63827	10.3741	9.85123	9.00604	10.0174	11.0118	8.28419	8.87293	12.6523	8.76771	6.87586	5.64725	10.5317	8.24676	13.3854	7.43852	9.81867	11.6659	6.35505	10.1658	9.81133	10.7702	10.883	1.69354	9.59449	7.20597	8.01119	10.3031	11.6177	6.41049	6.83708	4.47343	11.0601	9.08856	10.9099	10.4641	4.96936	6.80581	9.57809	4.80429	9.53034	9.60839	9.25722	8.37475	8.23945	8.16338	11.0865	8.39101	4.16412	9.26315	9.98403	12.8702	7.4793	8.02848	7.19665	10.7538	11.9018	9.24825	15.1469	6.89275	10.8762	8.25294	10.529	9.38555	8.96702	8.8098	7.23317	7.76085	8.08117	6.6165	7.3554	10.84	4.66792	7.96219	10.5702	9.43383	9.11209	8.83619	7.63591	8.89903	7.9767	10.1342	10.9422	13.4625	8.91044	8.54812	6.62082	9.49714	12.8115	6.07962	8.76738	13.0208	12.3168	8.48714	5.11958	6.29461	11.1822	11.5155	12.5839	19.8913	9.76307	11.9998	8.79335	7.79864	12.9205	8.73736	8.70017	10.2654	4.57629	9.8557	10.503	9.70956	10.065	12.2039	13.9289	8.03103	8.00503	12.0539	8.57129	8.97434	5.46278	9.82779	13.219	6.41396	10.2863	9.97311	11.9117	9.4188	11.5812	9.17035	6.69163	8.90437	11.5027	10.8759	9.51536	9.46068	7.27402	5.12149	13.148	5.5439	9.8999	10.55	10.4457	11.9341	10.8028	7.71468	2.26227	7.9319	7.76981	7.27882	7.84051	7.51185	6.86037	5.51423	10.0433	8.25427	10.3195	10.0501	10.5182	11.4831	8.14064	9.58689	10.1507	7.45115	8.20759	11.3347	10.0545	6.02937	6.80251	4.12723	6.58743	7.9109	4.43525	10.2497	8.85594	10.4458	4.2732	7.04737	10.854	7.26839
ENSG00000164171.10	ENSG00000164171	ITGA2	protein_coding	integrin subunit alpha 2	63.5186	20.4186	15.5468	114.026	13.9979	32.5471	52.9867	111.211	31.0814	37.3172	11.8162	31.795	114.649	234.382	116.825	43.3911	31.2227	27.2896	109.005	28.9842	47.1031	11.6995	13.8802	20.2615	72.1895	69.5302	30.0653	48.4405	61.8143	50.2203	27.1467	34.1016	42.9709	49.9955	128.055	56.005	92.178	63.919	19.6232	223.259	78.9251	40.5586	19.3518	30.2198	54.9838	14.7267	65.5857	9.6348	31.5795	69.0409	48.0881	95.8724	58.871	90.9078	28.1522	141.291	29.9973	27.6488	37.9273	81.2366	13.5814	30.7282	67.61	47.3042	57.8644	91.941	61.9678	63.8377	52.7103	43.5875	40.8879	103.471	67.0517	59.7504	41.429	46.7617	52.715	89.3471	118.664	64.7734	69.9671	38.5546	25.7294	28.4034	62.1143	20.2168	13.5305	75.4309	91.5928	60.5514	68.0646	21.7194	30.6305	38.1437	53.83	13.1526	54.7676	21.2116	65.6629	32.3425	61.3508	34.8084	79.1754	65.585	58.192	37.1137	83.6669	99.16	78.6868	51.1234	24.2518	39.8383	15.35	60.0466	83.2031	90.1971	61.6417	78.6996	30.2757	22.4074	66.5776	32.575	14.0135	52.7962	32.4849	67.0129	41.3978	123.049	22.1814	55.3121	32.2323	33.2091	9.68788	68.1552	41.761	12.5477	45.4352	52.9748	31.226	32.828	66.2135	85.6609	84.2425	15.3263	48.4064	48.5309	24.4285	20.7669	24.4111	115.619	92.8256	79.7315	19.1828	39.7237	27.07	43.3809	26.5563	76.2461	44.574	81.2601	18.5063	21.0641	68.4565	24.7597	17.5083	22.3791	84.1649	332.888	25.0906	63.5862	29.1559	9.47876	31.1979	156.693	67.9234	72.5069	66.2522	50.9022	28.4969	106.608	39.3184	77.3934	9.57582	70.3966	102.65	6.78094	59.5995	50.4938	36.1998	61.2919	148.278	51.8671	39.0875	56.1889	60.2818	43.0891	72.4826	28.948	56.1904	30.8737	40.0879	48.6681	138.379	30.7128	3.99836	30.5566	31.9352	12.106	47.9532	39.4114	59.2633	39.1907	33.9109	82.1986	127.362	84.7793	18.4589	69.8436	59.6866	46.7987	18.6873	95.1824	41.7506	84.493	44.628	109.869	59.3868	41.1508	37.672	37.9633	36.1678	38.5961	54.1162	50.7385	58.2472	92.6202	25.4889	13.1465	150.678	68.0934	66.8118	38.1222	83.2897	68.4692	33.6113	13.8075	52.4701	118.954	54.6787	38.5993	69.3383	53.3987	65.2633	224.235	44.0321	56.4118	12.9301	28.2699	22.6096	71.6657	44.5352	48.1575	97.8019	15.0556	66.2879	74.0436	59.7766	30.6237	67.6859	98.7719	88.7459	72.5351	39.6635	60.8796	11.4644	69.4056	50.206	23.4493	24.9146	31.7318	38.0044	55.8623	73.0419	45.6857	22.2231	128.874	102.091	58.2501	156.642	59.168
ENSG00000164172.18	ENSG00000164172	MOCS2	protein_coding	molybdenum cofactor synthesis 2	5.96804	3.30182	10.9938	14.5104	11.9423	17.8643	19.1128	6.31902	20.6527	12.3296	8.01484	9.66535	13.8074	20.7496	17.2755	22.2546	14.6221	14.3376	14.9425	11.2994	17.1672	8.18891	24.5545	15.2545	6.42091	15.4788	19.8699	13.2072	14.5154	16.9573	16.6354	15.7544	16.3669	14.7606	10.8995	5.1361	14.8467	14.0239	8.71284	23.1048	21.0316	12.5991	11.0011	2.16751	12.2289	17.5849	15.4748	7.2962	14.0701	21.1247	9.4073	8.67932	17.0793	6.37092	7.29736	15.7752	13.9775	9.92242	13.5395	11.6617	9.76283	15.8832	5.48729	14.8041	14.7259	20.9215	13.4512	20.8375	16.0015	9.31234	20.7782	13.4984	9.00691	11.8421	17.2314	2.86483	13.3702	12.8145	9.2578	12.3881	14.056	8.44017	4.23596	16.986	13.4191	11.9698	10.7736	11.4517	14.9773	8.61727	19.8203	9.14025	10.3478	12.1169	11.1428	11.1837	17.0685	7.9397	24.6658	2.84993	9.29142	15.1955	13.2459	10.1593	18.1987	15.5617	11.6396	13.6516	13.2615	13.5318	13.3761	17.7815	9.749	16.7595	16.9467	15.431	13.9237	9.68908	27.1538	14.237	12.1076	10.2959	19.6367	17.2031	12.4511	14.905	9.74937	8.31355	9.53331	13.9094	12.9497	14.5193	10.3752	5.10863	10.9091	6.75524	15.9627	19.1276	17.827	10.2469	9.36517	16.7685	11.1396	10.9233	13.3726	16.1421	9.77401	11.5122	12.9874	12.6596	19.7676	12.296	16.1311	10.3769	10.0119	14.9241	12.6807	15.3391	6.63156	14.3897	24.8881	14.6268	10.8152	16.8627	6.70038	17.0138	12.6683	6.91899	25.1005	6.94742	16.663	9.26544	16.3274	14.9935	14.2613	14.8964	18.9809	10.3897	13.1503	8.94175	20.1022	14.3154	5.8153	11.6814	15.7185	7.92401	16.7001	13.2763	8.94931	11.8931	16.2496	14.3382	10.9564	21.2025	13.0317	20.977	6.92706	15.4662	21.9084	8.29255	14.0944	21.9668	13.9262	9.93275	11.99	12.374	13.0403	22.1309	19.5453	7.75671	18.4603	11.7946	15.5661	11.6028	18.2054	17.2193	9.19459	15.1586	9.37118	7.75053	15.5207	17.7071	7.91605	17.0772	10.1011	15.6575	21.3592	11.3812	9.74893	17.2479	4.3615	18.8237	16.8082	8.89061	13.2204	12.0767	14.7832	12.581	7.23772	16.2516	13.4764	12.5028	18.9626	15.2024	14.1576	15.6155	13.797	7.79505	16.3862	13.4491	10.4769	24.2706	21.1814	11.711	18.3844	5.58352	1.40332	13.4967	8.97863	13.6157	9.57154	10.5193	11.2603	7.22935	14.9781	14.0959	14.5643	14.4049	16.7674	12.2636	12.683	19.6164	12.8075	13.4637	11.6457	12.8924	19.8934	8.36434	16.5462	8.82434	13.806	8.56813	10.3183	11.7288	19.2966	17.614	9.2691	10.8341	15.2955	15.7119
ENSG00000164175.14	ENSG00000164175	SLC45A2	protein_coding	solute carrier family 45 member 2	0.594189	1.00754	0.494733	0.537174	0.738867	0.492849	1.08827	0.337979	0.373874	0.463482	0.744219	0.497064	0.78429	0.81592	0.653417	0.453824	0.895986	2.0658	0.288344	0.657232	0.444712	4.19608	0.666511	0.503414	0.969356	0.39912	0.833818	1.01807	0.737782	0.126521	0.34928	0.634072	0.921985	0.378276	0.747451	0.539245	0.163733	0.214759	1.24796	1.21146	0.391428	0.661777	1.09058	0.620996	0.514213	0.941174	1.25118	1.74058	0.558845	0.446391	0.946303	0.996825	0.481598	1.39043	2.88248	0.368801	0.57135	0.702899	0.227097	0.640195	0.909813	0.795118	0.258164	0.422845	1.39685	0.259418	0.620521	0.333277	0.578717	0.533534	1.04412	0.5051	1.29502	0.559387	0.474763	1.13152	0.584118	0.0982521	0.349861	0.310472	0.117067	0.498697	0.560275	1.24005	1.24061	0.510754	0.483877	0.541241	1.45773	14.3378	0.5635	0.390325	1.2867	0.377763	0.861982	0.411105	1.11887	1.09301	0.500096	2.13338	0.673162	1.41079	0.344397	0.62903	0.863535	0.525215	0.208582	1.02637	0.332836	0.610967	1.30682	0.651364	0.588971	0.22754	0.552566	0.369982	0.585324	0.422178	1.40715	0.351269	0.388111	0.769321	0.502306	0.339709	0.714631	0.5385	1.30834	0.478334	0.410593	0.686392	1.3694	0.394595	0.959324	0	0.978429	0.635258	0.407917	1.0886	0.333494	0.437622	0.417316	1.0835	0.424754	0.536378	0.724353	0.417656	0.767697	0.597998	1.24649	0.452202	0.622717	0.229303	0.491526	0.458426	0.372168	0.422218	0.832463	0.247319	0.384961	0.309368	1.14548	1.88403	0.564738	0.755482	0.321858	0.692925	0.790429	1.38546	0.754939	0.205882	0.574995	0.313562	1.06138	0.27826	0.112108	0.322284	0.487636	0.30632	0.40381	0.134224	0.44779	0.833939	0.185589	0.058646	0.123225	0.220821	0.882153	0.589155	0.611791	0.356135	0.395119	0.662827	0.261661	0.423731	0.616462	0.21194	1.12683	0.382381	0.969272	0.242764	0.536969	0.453407	0.613448	0.700811	0.347495	0.0721663	0.76516	0.78841	0.472237	1.32449	0.65268	0.530717	1.34339	0.210771	0.240151	1.14929	1.14621	0.502386	1.42159	0.761299	0.676315	0.69016	1.0748	0.579181	0.394909	0.741932	0.465009	0.54752	0.533571	0.640494	0.290686	0.727636	0.732571	1.58051	0.895831	0.303209	0.272698	0.940065	1.92308	0.471711	0.228664	0.200121	0.584988	0.634883	0.268318	1.11444	0.650429	0.28023	0.766451	0.555086	0.0768856	0.493777	0.848793	0.461873	0.748712	0.298431	0.217115	0.256339	0.458985	0.525182	1.0557	0.246058	0.725548	0.465519	0.254842	0.96603	0.680208	0.530376	0.371041	0.554202	0.636645	0.651706	0.829798	1.11042	0.902165	0.188164	0.34319	0.524258	0.559603	0.59061	0.508265	0.19029	1.46862	0.311775	0.319415	0.63979	0.453793	0.319518	1.75663	0.637005
ENSG00000164176.12	ENSG00000164176	EDIL3	protein_coding	EGF like repeats and discoidin domains 3	19.9254	57.099	38.6032	60.9208	88.3755	26.4986	117.866	82.5451	67.6228	22.1974	6.27021	40.854	7.29569	86.0454	90.1347	77.7486	53.1833	12.3635	69.8078	88.5505	92.1355	5.78853	45.703	26.2102	4.89525	102.444	71.7509	112.769	84.2663	97.6381	57.5183	24.7448	36.0722	48.2485	20.5585	18.5452	45.6225	96.1748	12.5223	51.2729	35.6683	73.0811	19.2809	7.96999	65.2035	39.7895	85.3787	6.73984	34.3636	91.7682	46.1845	10.8016	37.7052	15.8311	1.2126	68.3017	51.7493	28.3239	63.9518	77.7954	8.85783	20.0976	9.295	76.3579	12.9746	73.721	45.4854	42.8744	55.0487	42.4099	54.2356	106.326	70.2472	112.791	43.9676	8.59583	100.224	72.7451	54.1294	47.8561	40.9334	22.1283	20.9631	35.4945	5.89089	53.8238	34.757	67.9374	5.95254	9.78968	46.5523	12.8762	49.7682	36.807	81.1297	60.7175	78.213	4.742	83.5336	29.1454	15.5084	81.687	101.823	55.0522	104.253	43.5213	100.052	12.3494	8.1039	84.2778	5.12024	40.4781	44.8438	112.479	144.899	69.5216	85.8196	100.794	28.9317	127.07	63.4514	49.9544	34.7743	67.9204	50.3141	71.9407	37.3814	38.317	34.3575	45.2061	23.2071	95.5634	20.7345	14.1962	92.1644	132.582	85.7324	117.961	40.9008	27.222	23.0263	19.162	78.5819	21.8176	24.1757	50.2368	20.4298	60.3194	20.3324	26.1699	102.242	43.6832	94.0271	49.0193	57.9778	54.5177	40.0108	24.193	2.57633	10.8925	8.27177	43.0252	44.734	63.401	12.7902	40.1513	79.3862	12.1459	56.8451	47.8616	77.9404	53.3694	22.7715	93.0646	19.5668	87.6248	95.6485	52.2922	57.1757	41.0035	71.5832	43.504	42.5009	69.4952	46.3499	35.9208	66.3064	44.0685	75.8173	29.3064	55.84	93.9996	57.6616	109.545	56.2833	100.272	6.52021	97.8488	31.1702	22.6181	77.0715	143.304	83.9195	52.6889	27.4844	27.1563	102.756	170.356	48.4793	14.7304	61.0703	78.9585	56.7113	53.6413	44.2113	56.5473	17.5818	72.7417	24.1679	18.368	111.759	80.0806	19.2479	179.085	8.58046	51.2231	103.775	40.7741	22.7324	58.5937	8.09221	51.1711	51.2157	15.755	64.714	73.7222	73.7476	20.1951	21.2537	45.3354	33.418	17.1695	34.4546	29.0198	87.7703	39.1765	56.3138	97.0498	48.1514	11.9377	23.4018	65.1769	186.314	63.7369	113.047	30.1901	4.16459	135.699	5.13763	46.9632	36.5728	51.7099	54.2643	3.44533	68.0648	3.93775	107.826	131.519	23.032	15.5635	71.4824	52.4989	57.6345	7.35145	28.7209	31.184	55.8313	44.8788	1.23281	74.9848	27.0293	53.8133	24.5859	43.7884	11.2023	38.7881	27.9665	167.419	45.2636	73.0398
ENSG00000164180.13	ENSG00000164180	TMEM161B	protein_coding	transmembrane protein 161B	18.0624	11.283	14.2503	16.4139	12.0052	21.9152	21.466	23.7985	17.6477	16.0916	12.3422	18.7694	23.3278	20.5838	21.9521	23.9268	22.7386	23.6443	21.5267	28.4099	18.546	21.7553	16.5913	30.0182	20.1628	21.0887	20.5666	18.445	27.0815	23.1407	17.246	24.1579	25.891	22.7667	21.2874	13.3743	26.8498	19.1107	18.9343	25.4417	24.8174	26.4993	14.6235	8.01883	20.7387	19.536	21.8233	15.0895	21.8394	26.3769	19.9954	21.8334	22.5578	16.0606	22.5156	18.1684	18.3344	13.8745	24.3429	25.6781	15.8464	16.6067	11.542	18.6038	21.315	30.5301	22.5006	24.5175	28.3813	13.8313	36.7596	29.6876	17.9233	12.0723	20.2216	17.563	23.839	17.897	13.0252	18.6364	18.327	17.4258	26.3185	27.6228	15.3127	20.7244	20.8361	16.9235	17.9665	31.8973	21.5999	20.8468	21.0535	21.4352	28.9174	36.6186	18.718	17.9319	28.2255	9.12178	36.748	21.6944	18.4778	29.4723	18.2244	29.9715	21.3849	27.9012	13.317	22.8016	14.0022	25.3648	20.7145	17.6829	24.6131	25.6085	20.216	28.6145	37.4267	18.573	16.0673	17.6347	21.9819	21.7171	23.0008	20.4722	32.8987	28.6691	16.4273	20.2813	20.6838	19.3762	24.9814	7.34847	20.0783	16.0242	21.8655	21.4706	24.2929	14.4598	14.5732	15.8087	18.0244	17.626	28.3445	23.5719	11.4303	15.4318	27.2743	21.1386	28.8416	14.4191	18.7402	17.0414	17.6825	19.5425	19.0208	19.3229	17.7034	26.8209	21.5397	23.0438	17.6649	14.9404	16.1973	20.7843	21.3363	30.3952	26.828	23.8918	25.3759	10.7611	18.7223	22.4541	28.4682	19.0553	24.178	25.599	16.7158	21.0396	19.8137	23.7866	7.23664	21.8642	28.9012	15.5769	22.3631	19.5064	21.1624	25.7618	24.1168	20.1555	20.8217	29.5322	19.9933	18.6946	22.2652	16.3865	23.7158	21.6408	21.9598	22.3713	24.0645	27.3272	9.20748	15.1279	17.3898	24.3267	26.7309	20.7696	22.2924	20.9511	18.6948	21.501	29.6486	22.1384	15.1931	25.7843	22.2368	15.3848	18.8855	26.7057	17.5695	26.548	16.5011	26.3959	20.4517	24.3493	8.82994	18.6529	10.2925	21.8537	22.3783	22.2948	19.7171	18.6977	18.6764	17.1764	19.2176	22.096	27.0916	17.2998	26.4942	21.4417	22.264	19.0948	18.7194	14.0597	28.5548	12.247	20.8829	20.0743	21.9364	26.2838	26.1987	19.9447	4.36221	16.5405	14.9479	15.4992	21.277	26.3408	22.8123	13.978	25.199	23.4228	23.7666	23.0193	24.0713	27.3284	24.7121	25.0722	25.1802	21.0113	13.3852	27.2963	25.2157	17.3813	15.3701	9.90713	12.3079	18.0502	7.8384	20.8534	41.932	29.4386	12.9114	11.6164	23.7065	15.7533
ENSG00000164181.13	ENSG00000164181	ELOVL7	protein_coding	ELOVL fatty acid elongase 7	6.23557	3.09684	4.95083	7.37035	1.23367	7.92621	5.80907	5.0022	8.13564	9.16948	9.08776	4.57541	5.9662	0.786913	6.68323	9.10516	6.00956	5.83814	1.79534	6.31615	7.27149	9.27604	10.3252	6.57626	6.77968	14.0093	8.24517	4.37252	13.846	5.3639	13.1553	14.7234	17.4785	9.97692	12.9402	4.29563	7.01921	6.02546	4.146	2.20788	18.2804	3.40527	9.46167	6.20387	7.77613	4.22242	14.9645	2.32126	4.6457	9.42922	8.84478	8.43505	14.2134	4.17593	3.336	2.0126	7.87611	5.77763	5.00882	4.93244	1.37054	2.56907	1.60502	7.62805	4.97252	22.989	8.27956	6.879	2.32912	3.56126	15.5304	7.35068	1.32037	1.58096	13.6009	5.28955	3.25158	7.33265	4.11524	16.4104	29.4681	8.31382	1.76029	7.86179	2.10158	4.274	7.32685	2.68833	0.111975	19.777	5.25873	13.2702	5.7229	15.4481	5.23341	4.89113	12.7911	9.8106	17.5335	0.309446	8.41421	9.10769	4.33412	4.23823	5.01077	17.4054	21.4278	10.2379	4.21077	10.54	2.92908	9.06356	6.66233	5.65469	5.35733	18.9546	7.12878	4.23786	28.0091	6.17488	6.88575	3.28325	9.21809	8.52416	15.1667	15.8733	2.40621	10.7349	10.0213	22.0091	9.44867	4.50168	7.90289	5.71169	9.2362	3.84442	7.46171	5.81036	16.307	6.42787	8.41614	4.62322	23.4541	5.01535	4.62924	17.8616	6.55872	11.0599	11.3142	17.443	9.03166	16.2912	5.75871	6.48509	8.29006	6.62654	3.04373	15.575	9.9689	16.4276	5.73563	8.23463	10.5612	6.09325	8.7122	10.5734	11.0892	29.6061	7.76895	7.04524	11.8965	4.34871	6.77144	8.79391	11.4046	6.86098	3.76413	3.60254	5.36759	5.31855	21.6858	14.4372	2.93102	7.48203	3.97383	2.23892	7.16081	5.64213	4.22182	6.20804	13.0153	7.20546	9.88433	17.8704	7.0522	5.83438	20.1457	5.15849	18.8089	3.52021	8.627	7.6274	14.5361	6.61732	2.33904	10.7449	4.77199	1.90842	30.1249	9.6121	7.89996	3.28323	8.24442	9.65122	13.7777	26.1145	9.65834	12.1273	8.49209	8.64817	6.36521	8.84589	3.31233	12.3438	5.84066	12.8204	6.16065	8.38849	7.06312	27.6768	3.83159	17.2433	5.05062	19.7618	4.78112	6.06907	3.09177	4.94955	6.01183	13.4114	40.0578	7.25947	10.5323	7.75273	5.13687	7.78854	13.6751	8.67475	3.07741	13.6367	6.79298	8.04475	4.27228	11.5763	11.1979	6.73197	3.13966	3.65321	14.4313	5.71715	4.03117	18.8817	9.83716	3.71313	9.42487	7.3498	6.83535	7.51979	6.34768	6.31336	11.8089	6.03478	14.6695	12.8268	8.35745	7.70589	18.0319	3.44393	25.6711	4.23713	17.269	6.10916	0.859652	7.73229	36.0686	7.72235	2.79616	1.3062	8.58423	10.9159
ENSG00000164182.10	ENSG00000164182	NDUFAF2	protein_coding	NADH:ubiquinone oxidoreductase complex assembly factor 2	17.9979	18.2629	26.7036	22.3661	24.6826	34.1901	26.2213	21.4663	29.7774	18.0795	24.03	33.5934	27.2733	26.2609	41.4368	28.2633	20.4168	23.8191	32.5635	26.1822	23.1867	24.9187	43.6011	23.4716	25.9867	35.4221	22.8224	35.497	25.2358	30.092	27.3716	30.0909	27.692	29.0193	27.4944	21.6069	25.6726	21.3163	17.2695	19.9103	25.257	26.6221	17.6588	13.8561	21.3771	33.9457	33.2824	20.1279	22.8905	34.2892	23.0545	29.7039	31.626	24.2714	24.796	34.3526	24.9471	28.0606	30.6448	22.484	21.9222	23.3171	27.1558	24.068	28.8419	27.0676	21.6596	28.4215	30.2278	22.4317	35.565	25.7578	22.8991	23.6348	32.7869	21.8335	27.6442	32.1081	23.5945	27.79	35.2333	21.7282	36.4493	30.9338	23.2056	24.1009	29.8857	16.1343	28.4586	27.3462	27.6044	16.5712	24.6531	24.3668	22.7093	27.8285	29.7118	22.688	35.1046	18.7623	22.4655	35.4216	21.9429	24.8868	29.0513	26.6788	23.1118	30.9489	49.7875	32.2634	19.7126	31.6938	30.385	39.0255	28.9756	24.0835	22.9744	23.8504	38.4911	37.8388	41.0419	26.8418	34.4593	29.9036	35.0499	25.1519	14.2381	24.6977	18.3939	23.4078	21.2267	25.6353	21.2519	20.0188	21.692	41.6836	27.6206	26.2334	39.4172	16.0334	29.4629	16.4939	23.2333	36.7036	22.8675	30.0495	13.236	22.6413	22.0351	26.2283	22.9292	24.6397	25.8444	23.7186	20.3763	25.157	19.2374	29.1508	12.0612	31.3656	24.9923	29.823	28.7331	31.0741	20.0107	20.3755	32.5818	24.8121	34.5759	20.9329	36.3947	35.9688	31.7811	33.1411	32.9508	25.0175	30.1882	16.7962	20.6798	21.0046	35.191	27.2615	23.4595	26.8147	31.1359	25.0416	20.1431	23.7386	24.473	29.8711	22.4059	27.6353	28.12	37.1668	25.0257	24.7313	19.9548	24.9559	27.181	31.2573	25.7664	29.4469	23.1841	14.9184	26.2951	32.2396	29.1791	33.9287	29.3959	19.5158	31.1884	25.8651	24.9859	28.6609	25.8049	24.7408	18.8896	23.9588	28.3106	17.2622	24.7255	30.4623	15.1269	33.8426	27.4044	26.6865	39.2755	18.9323	50.7228	27.8366	15.3328	28.8887	28.9204	43.413	25.1763	27.0189	27.4442	25.3494	14.3846	27.8815	31.4533	21.3152	25.1285	27.9341	30.3911	32.6239	22.7971	21.0542	17.541	19.0262	21.0253	28.2707	34.6579	35.1866	32.6375	20.0159	10.8765	25.0816	16.0899	17.6602	16.6278	18.2657	38.1741	16.5879	23.8121	20.7351	25.6889	29.0407	20.286	25.4578	25.6686	40.2399	27.6488	19.1779	24.7855	32.1438	29.7976	21.6712	23.8594	17.5506	20.9903	28.0177	17.5345	20.7834	29.72	27.1728	18.5543	18.8126	30.2994	26.0889
ENSG00000164185.4	ENSG00000164185	ZNF474	protein_coding	zinc finger protein 474	0.553065	1.59643	0.174847	0.716148	0.991701	0.959707	1.46622	2.06115	0.783434	0.554806	0.243994	0.744468	0.232241	1.83417	1.34762	0.469439	0.97369	0.255221	0.636154	1.01473	0.458719	0.893202	2.4706	1.16617	0.438624	0.936475	0.691143	2.71869	1.1729	1.06692	2.16236	0.573592	0.590528	1.55658	0.703072	3.47288	0.631901	1.9668	0.748466	1.21254	1.00227	1.05802	0.320322	0.213836	1.87235	0.897013	1.0084	0.469939	0.966554	1.11381	1.00262	0.803	0.869648	0.600092	0.657352	1.45083	0.560564	1.18141	0.46792	1.80672	0.512035	1.17502	0.202461	1.51004	1.97841	1.11386	2.38582	0.88249	1.72496	1.10116	0.554943	1.11571	0.866913	0.527228	0.502726	0.210667	1.989	1.66188	1.15201	0.950507	0.320635	0.955125	0.425942	1.51346	0.314158	1.27493	0.655359	0.877419	0.18916	1.80948	0.741089	0.560247	1.12994	0.264461	0.910912	1.02778	0.933173	0.520487	1.01292	0.991554	0.458791	4.59342	1.20766	0.998059	0.59015	0.797873	1.63138	1.06685	1.62472	1.08351	0.372279	0.851829	2.38281	2.9955	1.6787	0.885132	0.743525	1.07324	0.432307	1.11552	1.46475	0.856173	0.796786	0.818346	1.66228	0.730633	1.49038	1.37724	0.636892	0.832225	0.394848	0.729108	0.435553	0.309336	1.45196	0.560456	0.943101	1.46605	0.750444	0.69085	0.805711	0.17415	0.794207	1.00539	0.480904	0.896845	0.594598	1.59872	0.647356	0.16927	1.22378	0.452395	1.8983	2.90426	0.884999	0.832181	3.81823	1.00716	0.290779	0.183921	0.381789	1.08976	1.92918	2.5765	0.346637	1.06605	1.60251	0.236382	2.11018	0.510152	0.941408	1.11196	1.13476	1.77617	6.61895	1.25418	0.881311	0.658991	0.677192	0.635242	1.06583	0.823072	1.34229	0.456947	3.35079	1.67159	1.11818	0.80944	0.847396	1.21406	1.11141	1.29388	0.745875	2.52895	0.799487	1.09842	0.310523	0.908615	0.986745	0.548091	1.11713	2.26615	1.5741	0.606268	0.321451	0.080772	1.20795	1.9826	1.06388	1.0702	1.51183	0.855241	0.49111	1.42694	0.797798	0.268146	1.14542	2.13183	0.500966	1.43283	1.30689	1.53142	0.283474	0.962038	0.93553	2.04339	1.30438	1.62811	0.595477	2.5972	0.359754	0.925134	1.10373	0.680356	1.52783	1.99542	0.817509	0.937569	0.518564	1.6602	0.574915	0.361312	1.1735	0.9909	1.51276	0.662426	0.76649	0.703741	1.06254	0.225101	1.72279	0.79538	6.68376	1.29782	3.64115	0.378364	0.240192	2.23443	0.273297	1.47511	1.31602	0.605191	2.05458	0.671663	0.779289	0.652528	1.50898	1.77984	0.336482	0.986146	1.15709	3.85597	0.94459	1.44014	0.492553	1.09464	1.52901	1.1643	0.380818	0.218819	0.437191	0.679563	0.126527	0.816542	1.17461	4.32774	1.16011	0.706282	1.29024	1.34733
ENSG00000164187.6	ENSG00000164187	LMBRD2	protein_coding	LMBR1 domain containing 2	11.2333	6.91385	13.7407	13.0854	8.24473	18.3968	15.0093	16.2374	14.0804	10.1022	8.00239	10.904	11.059	16.1052	11.4676	13.2186	8.87293	59.6953	11.1115	17.0295	15.2783	18.0551	8.46211	17.5418	14.5124	14.065	9.63666	12.0036	28.9189	16.8252	11.9819	17.9402	13.81	18.0827	10.9961	11.2118	15.4578	8.90787	18.1588	13.5373	11.9168	14.728	10.8373	5.73499	14.703	19.7924	16.9948	10.3192	14.8626	15.719	12.0718	11.9061	23.1823	9.59708	25.9812	18.4867	12.6505	5.86875	20.5212	12.826	22.2471	13.33	15.2183	9.19536	13.5419	18.354	17.0971	20.4454	18.2262	14.1961	15.0596	15.2356	17.0392	6.97519	12.0125	18.3216	14.4026	11.7524	7.10689	14.6576	20.0807	9.39892	9.3966	15.9383	14.5343	13.2744	14.1044	6.89029	12.0621	9.44661	21.1044	10.5762	16.0913	15.6332	21.3555	37.7811	12.2139	15.3666	18.3446	3.65688	19.1847	11.1865	10.1147	17.6777	13.3077	18.632	14.3237	9.02871	20.0492	15.1578	14.1633	15.9997	10.0142	8.5209	15.0744	8.61911	15.6699	21.4283	22.3121	11.3246	9.23398	9.83751	17.9792	19.0882	16.9956	15.7188	15.5355	17.8792	14.6852	11.2583	14.922	16.0375	14.8254	3.05867	22.2057	11.7197	11.4032	15.0277	26.2545	16.8869	11.773	7.67869	20.1	11.7386	16.4106	19.6168	8.83207	14.0817	17.0898	19.3039	18.0652	18.5156	13.8142	9.83898	13.7729	13.4066	7.44733	13.1118	10.4361	17.7352	22.7336	17.9546	10.999	15.676	8.14249	11.1414	13.1623	15.3935	19.7895	17.808	13.6389	12.7425	13.9423	12.0791	8.31136	13.829	11.8249	21.2399	12.2351	9.78318	12.8077	10.1993	4.91209	14.0954	30.0931	5.66153	14.4568	15.2363	14.0955	18.036	10.8317	15.453	15.1136	20.8896	14.1848	9.65209	15.4499	8.40286	19.7619	12.2035	14.3461	18.1436	13.3972	10.4961	11.3183	9.91104	12.5929	20.0988	16.4361	12.8568	17.0625	10.3059	21.5636	15.7644	20.7277	10.8508	6.51839	15.2181	14.5847	13.436	14.653	15.4295	12.737	21.7014	6.69391	15.7704	14.0084	15.6461	6.28978	15.1449	5.39325	18.915	9.33827	23.488	16.8394	14.8803	14.7765	12.1026	19.7978	12.6023	15.913	12.997	22.2779	11.9635	13.3762	16.1311	9.33069	10.8486	22.5624	15.7864	14.7391	15.5809	17.8572	14.1674	18.7643	12.4765	7.00656	22.5347	11.8801	16.8846	13.1101	13.3803	10.0728	9.63211	12.6056	16.1815	16.4186	12.4305	10.9134	14.085	15.8048	14.5519	16.5042	11.0272	14.3587	14.8798	18.1292	8.92865	17.4089	12.5546	8.54223	9.97968	7.49843	11.996	28.4476	15.2427	8.7279	14.3421	12.9384	14.0468
ENSG00000164188.8	ENSG00000164188	RANBP3L	protein_coding	RAN binding protein 3 like	2.08203	2.09687	0.292739	0.725957	1.35701	0.705809	3.38235	0.466953	1.18056	0.442054	0.329319	0.370674	0.488469	1.64537	0.720709	1.40589	2.31299	1.45343	0.135015	1.51986	0.771098	2.22934	1.80488	1.03251	0.709365	0.679917	1.20123	0.569293	1.87453	1.38267	0.808659	1.24388	0.600497	0.971905	0.2093	0.112141	0.448137	2.10686	0.561937	0.512456	0.316995	1.35417	0.336334	0.78728	0.501902	2.81793	2.04865	1.6873	1.19735	1.05838	0.484286	0.293418	0.705155	1.44521	2.77726	0.679188	0.735155	0.632032	0.404805	1.24663	4.6045	0.601392	0.588203	1.7312	0.278403	1.38345	0.90325	0.909496	1.18631	0.473117	1.42976	2.42651	1.08691	1.67612	0.35621	0.538293	1.42568	0.627295	0.123243	0.548472	0.0875288	0.443838	0.696304	2.45901	1.46259	0.84135	0.952993	1.05319	0.686295	0.58614	0.958733	0.647623	1.7199	0.838573	1.3594	0.893574	0.978438	0.723561	1.52569	0.125922	1.36959	0.788297	1.89365	1.2393	0.656332	2.96898	1.03068	0.367208	0.560599	1.57126	3.61707	0.659072	1.15322	0.944467	2.25915	0.399313	1.75486	12.8703	0.12477	1.40679	1.29512	1.36913	1.45567	1.68263	0.563338	3.07854	5.57401	0.218164	0.797876	0.635305	0.937977	1.15164	0.653334	0.043964	0.772778	0.478161	0.467319	3.38191	1.00412	0.294625	0.557951	2.42921	0.611287	0.414318	0.389624	0.807663	0.270542	0.501317	2.99174	0.575021	1.45151	0.315256	1.74929	1.44444	0.933174	0.561395	2.36606	0.984415	0.0450252	0.499881	8.76922	1.43366	0.334297	1.94543	0.242893	0.976456	0.463873	0.258816	2.19301	0.227235	0.869065	0.291079	0.873439	0.334498	0.233278	0.732006	1.35781	0.818464	1.00295	0.306579	0.819354	0.622083	0.745178	0.764889	0.976156	0.401634	0.493955	0.466577	3.87298	0.750343	0.787506	1.00279	0.913009	1.85528	0.466277	1.12339	0.491244	0.473614	0.268977	0.725423	0.883943	2.64671	0.828281	1.55041	1.67873	0.0827677	1.03218	4.05574	0.591213	0.811905	0.75053	2.17783	0.599049	0.39906	0.812573	0.593579	0.790653	1.17347	0.70068	0.457282	1.83512	0.91372	1.23198	3.20165	0.282229	0.594903	1.0697	2.03933	0.351062	1.16815	0.753153	1.39261	0.644672	0.535791	4.03448	0.996516	0.795048	1.17016	0.5014	0.684101	0.302319	0.224468	0.544863	0.342343	1.39094	1.71152	0.436334	0.721587	1.42412	0.623698	0.425628	0.472803	4.30057	0.368399	2.88897	0.355596	0.197198	2.44063	0.504065	0.484042	0.430943	0.153204	0.584155	0.606218	1.33626	1.67079	1.7449	1.29246	0.130095	0.164687	0.746593	1.38268	1.07344	1.33553	1.02964	0.481021	1.46168	0.532081	0.439915	0.527781	0.765542	0.37608	0.539796	0.44298	0.609295	0.372331	0.189309	5.52491	0.488646	0.813978
ENSG00000164190.16	ENSG00000164190	NIPBL	protein_coding	NIPBL cohesin loading factor	73.3208	86.5483	62.5667	84.2551	71.3305	120.441	136.064	109.932	109.458	90.5285	76.4296	164.987	81.8581	99.134	120.366	103.267	92.0746	100.756	121.233	127.722	99.2725	110.394	100.376	164.738	87.2228	116.912	106.606	132.69	183.825	129.601	129.226	101.159	117.406	131.125	84.436	118.873	124.103	80.1076	114.216	77.7447	107.687	120.264	86.3784	48.8623	112.378	134.448	123.08	92.3305	116.82	142.14	100.599	81.5881	153.572	94.6956	147.766	132.26	101.681	82.0998	165.058	135.694	107.038	96.9507	82.598	92.5284	104.651	114.475	131.876	132.491	119.558	89.7025	141.178	118.312	112.632	77.6649	127.599	107.046	117.85	127.146	102.913	124.089	114.697	84.3485	75.7314	124.449	128.182	111.694	128.304	75.0995	64.878	86.6492	119.913	86.2561	123.677	126.399	144.952	199.966	118.45	148.678	152.447	64.9079	131.816	137.583	113.977	126.916	114.301	134.842	84.2506	101.503	126.596	112.7	84.8617	146.479	111.943	123.021	123.065	119.142	112.267	213.364	90.6152	138.469	81.7814	89.1761	129.224	119.607	130.844	104.329	111.618	150.577	97.7053	92.3516	108.975	109.059	91.5505	69.5845	153.196	120.941	92.1533	136.158	177.291	115.304	107.649	52.3082	158.536	135.037	106.535	150.384	59.633	124.23	102.27	137.628	125.558	103.949	123.05	99.7706	96.8531	97.269	97.492	97.1895	142.611	118.479	92.0832	120.097	110.425	125.771	86.833	104.684	128.148	108.345	169.332	110.407	142.626	130.827	124.216	95.8383	67.7845	112.729	102.938	137.934	93.6295	80.7106	104.909	137.753	83.8491	125.756	159.697	89.4329	101.687	124.889	123.422	133.659	96.7974	128.437	126.376	150.466	109.743	128.259	103.354	102.973	128.469	101.02	120.418	122.453	117.734	99.7883	80.1588	66.9435	111.729	137.661	111.052	106.652	142.169	97.8393	116.207	130.861	118.625	93.3813	97.1614	104.125	81.9965	98.5081	118.215	124.363	80.5248	134.682	94.2441	100.285	114.818	149.019	132.61	94.809	108.265	117.83	120.098	157.236	131.477	116.606	190.915	111.386	120.771	102.062	97.4716	90.8742	140.072	112.598	121.009	114.455	95.9415	88.8551	146.721	96.7058	105.459	116.173	134.616	119.86	138.238	107.333	43.0659	128.013	60.6545	84.3106	105.503	96.9654	81.9507	59.7809	97.5152	100.741	108.022	136.13	91.3262	113.809	114.401	121.595	126.258	89.3351	131.066	131.825	139.035	104.821	86.8439	135.12	63.3712	102.533	63.6275	100.928	114.844	114.066	41.434	95.6754	120.705	99.4631
ENSG00000164197.11	ENSG00000164197	RNF180	protein_coding	ring finger protein 180	4.02961	15.6851	2.77212	7.94019	12.7208	10.0741	14.0228	9.63103	15.4621	8.73776	6.6236	16.3616	7.54457	7.38955	17.4808	17.6488	11.9707	13.9804	1.3268	13.9657	11.8476	15.3506	17.394	8.62666	2.16587	18.7339	13.4668	20.6278	16.8073	16.2153	16.2859	10.7457	15.1897	9.57857	3.88784	10.1159	8.17841	8.09937	4.78163	5.18197	3.83953	14.8217	8.836	3.34344	14.7131	28.1005	14.4618	11.8594	13.5003	16.8876	13.2216	3.90568	9.04977	4.6863	4.28388	9.62025	16.6032	9.88747	6.4732	12.0419	16.7149	7.14627	7.48074	13.6857	3.49124	10.2364	17.5638	11.4164	15.8007	8.7845	12.5904	8.81329	8.83517	7.04994	10.2555	1.94029	10.864	9.61201	6.7701	11.3687	4.15953	7.48976	4.04475	13.7716	21.7766	15.1645	14.3758	12.218	5.79563	4.69669	14.1966	9.72851	11.6609	4.42162	10.7382	8.79428	20.1401	14.7725	12.1802	7.40248	8.42437	18.8143	11.8916	10.1542	22.2524	9.87761	8.83274	7.19308	4.55777	11.6688	10.7839	14.1487	6.91777	17.4989	14.2666	5.41168	13.1398	7.13618	3.67625	21.2554	6.99588	10.9707	12.0952	12.4395	6.66661	10.1607	12.4161	3.39722	12.363	9.78108	15.5267	19.1702	8.48301	2.72702	10.4565	12.1067	11.7017	14.0216	11.1423	3.34154	6.39184	4.28121	7.33957	12.8344	5.98375	11.4817	10.1085	6.23485	11.5937	3.95149	18.058	7.08623	15.2388	10.9678	10.3398	8.51225	11.5438	4.66106	1.70445	6.96513	10.4374	19.6156	7.95385	14.8696	7.04977	16.104	16.4668	3.07024	16.2873	8.40132	20.6375	7.85427	13.1841	8.27825	8.1118	14.6642	11.1144	7.17395	14.3198	4.99443	9.78522	9.96661	11.8594	8.7129	6.2477	7.72035	9.72053	15.2667	10.4584	10.7361	11.0647	12.2883	9.63939	34.9349	12.6413	13.9693	5.18841	10.6036	4.49798	3.33555	13.0593	14.3971	12.2207	13.8381	7.81676	2.44853	15.6654	21.784	10.9162	7.88821	18.0965	7.90306	13.9961	10.2689	8.28208	9.7962	8.90658	10.787	5.71622	10.6375	12.7166	10.6938	9.26369	10.2489	6.10125	8.73869	13.3946	7.76486	8.12935	10.0244	6.40656	14.2249	11.2627	5.35313	11.5846	8.15222	14.828	10.2936	4.07469	11.7247	4.40737	7.68155	11.3729	8.10877	10.5397	16.3278	10.9358	6.88133	15.0999	4.64102	6.20428	15.3316	10.6921	5.18913	20.3162	7.79307	0.974137	22.0558	6.71608	7.75233	5.5261	6.10709	5.60859	6.37165	8.17917	7.08932	12.7782	18.472	1.3136	8.47753	9.75637	12.5036	8.87377	4.75141	12.1672	7.89623	15.4088	7.45457	11.7202	2.42257	5.84255	8.07268	4.55592	12.1523	10.4735	9.5621	3.87111	9.30126	8.08378	11.0093
ENSG00000164199.15	ENSG00000164199	ADGRV1	protein_coding	adhesion G protein-coupled receptor V1	0.715921	0.500549	1.47446	0.800074	0.187642	3.54633	0.2912	0.932106	0.295125	3.89383	4.90569	2.49113	0.624954	0.870276	1.0692	0.744194	1.49908	0.31669	3.15312	0.179644	2.56983	16.193	2.04706	0.417028	0.569635	1.28775	0.290575	3.04502	2.67518	0.211478	3.44075	0.583013	2.14801	0.778801	0.115944	0.124536	0.17651	0.315759	3.52728	0.139635	0.118213	1.30156	4.38811	0.183879	2.12364	0.143549	3.92772	0.246244	1.34283	1.9264	3.72448	0.0210711	0.788061	0.278601	0.461371	0.368497	4.43376	4.399	0.234939	0.672872	0.582478	0.115607	0.596576	1.63889	0.125714	1.09731	0.889939	0.632431	0.301823	0.72165	0.268545	6.67802	0.463807	0.302405	1.28463	0.112333	0.463736	1.02575	1.56655	1.96751	0.259057	1.37424	0.0761242	0.181599	0.749765	1.48367	0.55542	1.28801	0.441392	1.5245	1.39643	3.7658	0.44293	0.341397	0.589638	24.4375	2.37307	5.5997	3.35693	0.126669	0.296243	7.1321	0.171305	0.0449552	1.70803	8.20408	0.829305	0.764205	0.118697	1.78667	1.10623	1.15674	0.0516198	1.72198	0.205238	0.068025	0.642201	0.0334494	0.127944	0.545185	0.674644	0.558895	0.234381	1.82689	0.19398	0.190778	0.523785	0.805259	3.90048	1.01978	3.62691	1.56423	0.0963734	0.152766	1.25622	0.0251072	0.899561	0.29125	0.576678	0.82436	1.89886	0.333683	0.148663	2.1962	0.161045	0.840572	2.02475	0.307564	0.496424	0.155068	1.72676	0.324012	2.31195	0.0574223	2.37753	0.738965	16.127	5.69774	1.12343	0.16945	1.91426	8.95055	1.23531	1.68644	1.32439	2.29834	0.970171	0.605264	5.23799	0.575056	5.51093	0.506682	2.10338	0.215753	0.862191	1.94088	0.0865999	1.29363	4.55439	0.398139	0.430612	1.49644	1.10809	0.210134	0.969784	0.113449	0.540907	1.48017	0.0617221	0.198547	0.482058	0.668018	2.01672	0.373284	1.91643	0.916449	0.397004	1.25091	0.378451	0.178645	1.88489	2.33025	1.26324	1.70483	0.176917	0.341318	5.6919	8.71144	0.418199	0.0469551	1.58773	0.0420472	5.02778	0.0641781	1.35768	0.261712	0.0233941	1.47075	0.562164	4.03664	0.628361	2.94911	0.299001	0.752085	0.184969	0.462128	2.1196	6.52568	0.0803928	7.37327	0.221367	1.45595	0.146629	0.0686554	0.0777883	0.724066	1.36396	0.278411	0.386314	2.19098	0.114305	0.811236	2.74858	0.608127	0.147708	7.00079	2.31047	0.41665	0.419525	0.494341	0.186321	2.69762	0.573401	1.5126	2.92605	0.79516	0.129337	2.71968	0.282734	2.31707	0.215558	0.203027	1.32891	0.233591	0.793854	0.934736	2.27629	0.738457	0.044983	0.118418	1.31946	2.60753	1.30788	0.307448	3.22807	0.292174	1.57589	0.111297	16.9729	1.2019	1.1344	1.02717	0.105725	0.176634	10.1615	1.73479	0.510934	0.295645	1.14206	1.68273
ENSG00000164209.16	ENSG00000164209	SLC25A46	protein_coding	solute carrier family 25 member 46	16.0412	21.0203	12.2584	21.1287	17.5288	40.012	30.4661	31.0466	32.5354	20.6038	15.2113	30.8127	28.5947	35.865	36.4746	35.274	24.8254	29.0021	29.1736	30.404	29.6592	18.814	34.4218	37.292	20.9272	32.8307	30.6711	29.1888	39.5406	38.1883	24.8697	31.3744	35.3513	36.6462	13.7224	22.0665	33.2021	27.3495	22.2193	25.8483	36.7761	26.1216	22.5354	20.4543	27.6694	35.3308	33.1475	20.3417	27.8586	39.343	25.463	24.5522	37.9457	13.6107	14.763	30.3933	31.5026	11.731	35.574	34.6464	19.8615	22.3157	16.8372	24.9784	25.0166	45.1472	31.6795	34.3712	36.7539	19.0053	34.8819	38.6766	26.9265	29.4672	27.877	9.81262	35.6825	32.2076	27.9681	24.9918	21.0653	18.5728	12.8997	30.3355	22.75	24.1135	28.4287	21.8099	20.8393	20.9768	31.4556	17.4745	24.0367	22.0523	33.2037	29.4439	32.9044	22.933	39.4982	18.6663	27.35	27.2805	28.1982	22.5173	33.4246	35.0023	24.9583	32.7932	26.5642	38.7713	16.4028	36.8376	24.4993	30.1389	38.3373	25.4698	29.2377	39.3303	48.1516	26.0184	30.6269	16.8973	40.5847	33.8472	41.7744	27.1848	22.7089	32.4201	22.2746	27.9413	29.3889	29.9371	20.935	10.012	26.794	27.1081	24.8047	30.4667	38.822	20.0526	24.6987	22.2296	24.2431	30.4357	36.1563	33.7543	15.3297	25.1296	23.5692	33.7413	40.6795	48.2937	33.3745	26.741	26.4839	31.0552	19.6054	30.6201	16.866	48.0883	34.7726	37.5459	23.4691	31.614	19.3299	32.6544	38.2729	22.375	40.135	30.5855	31.814	24.7447	24.2322	29.3252	35.9698	26.3959	39.0722	30.4381	26.2546	22.9385	36.5687	27.5379	26.3648	31.4316	45.2383	22.8329	27.702	29.5584	31.9068	39.623	32.3045	29.6563	31.4498	59.3059	33.6135	38.9424	20.0227	31.6697	26.8544	24.4884	35.8195	42.6121	31.96	28.3696	20.5702	24.1123	25.7081	35.3233	42.3548	27.6673	34.7603	25.0219	21.95	29.1883	39.3999	32.676	25.6589	34.0477	15.4701	16.634	27.1593	37.7263	22.2978	42.2	19.6071	26.3249	28.4352	29.1461	18.1929	32.9949	17.4298	37.3408	32.3971	26.7276	30.2324	29.4291	25.9411	32.6871	12.5734	33.3552	32.5213	25.1447	33.0564	33.1388	31.0868	27.497	36.2652	22.0987	37.9162	21.1667	27.5005	34.4394	36.8845	31.5236	35.7471	16.1438	5.30556	25.5068	13.5072	29.181	39.0393	26.7712	27.9859	16.5976	33.5204	26.1543	35.9001	32.3691	32.3887	38.3056	33.5852	39.6157	36.0312	27.1468	24.7801	35.604	43.7512	23.9838	23.2759	13.8042	18.5052	25.5085	12.6578	29.1331	54.8967	42.8	22.0075	23.4857	33.5269	27.7887
ENSG00000164211.12	ENSG00000164211	STARD4	protein_coding	StAR related lipid transfer domain containing 4	34.1412	14.9681	28.3569	18.6055	20.3437	19.3788	23.2417	33.6541	15.0202	8.91195	7.27044	20.9514	13.1334	25.2307	27.35	23.4365	16.0412	27.9718	22.3672	25.1146	24.4264	20.6237	22.1347	21.6666	29.604	26.5438	17.9327	35.4184	38.5478	34.2361	26.2179	22.6702	21.0638	27.6842	17.5608	12.4753	21.5265	29.7762	15.1945	17.65	25.0331	23.7865	12.0678	14.7177	29.037	20.1751	29.3235	17.91	16.1469	49.2325	15.2133	21.6427	21.2314	10.2926	5.9842	30.202	21.1081	19.9774	34.7844	32.8152	26.8942	13.5706	10.8989	23.4781	44.3816	48.7915	22.2263	28.9088	23.0963	20.1279	54.0673	34.9612	13.0938	26.8926	30.6671	19.6207	19.8678	35.156	28.9428	28.2941	47.91	15.3123	22.3871	18.9411	21.5902	22.0816	11.0906	20.1857	33.651	30.2428	19.2936	12.5007	19.7255	18.9877	21.3271	22.4783	25.17	10.9504	26.2186	16.3559	7.99044	24.3033	22.0544	25.6658	31.1509	35.3541	31.1012	16.9966	13.0732	41.0824	30.5189	29.2367	19.7605	39.6206	26.7884	18.2404	36.4306	11.7323	37.3605	40.4364	34.4185	19.0543	24.2248	27.6347	27.1792	34.4307	30.5591	30.8469	16.0103	21.127	15.6481	26.9612	8.75984	10.5105	26.233	20.5541	31.841	23.2465	17.8684	42.4188	20.6774	26.8278	25.5955	29.8014	21.2498	26.6943	7.16408	26.1755	27.0039	11.0075	40.1917	61.3709	25.1922	23.9763	30.2043	14.1518	31.8163	17.3589	10.7761	17.3497	28.1592	27.0446	17.4474	22.0784	13.5268	21.0811	25.3893	25.3354	19.4855	33.8395	26.0288	13.712	32.4561	41.6635	25.8074	23.0875	24.0603	58.5907	16.0119	31.9312	29.2537	33.9978	13.2691	33.2877	35.2241	16.3081	23.4975	25.476	13.7004	21.4415	26.0196	103.083	26.7482	41.5723	30.2512	15.0029	12.9512	22.7472	37.3709	33.1889	26.3895	33.6085	28.2992	34.218	12.1367	21.2445	44.5897	16.3484	25.5438	21.7745	33.6177	23.1694	23.9072	26.0502	38.344	37.1501	14.6303	35.2668	33.9996	15.5175	18.8873	33.4925	17.7701	34.0449	20.0782	25.6265	18.1301	36.1419	28.5721	37.5723	22.8533	24.6364	29.2691	19.9781	16.4755	17.3634	31.3154	11.5426	18.8892	26.3412	32.5664	36.645	22.5816	29.0207	22.3937	23.0923	22.9297	22.2456	24.863	14.7317	29.9111	47.7089	29.5099	45.1229	22.0119	24.6564	2.41969	14.9225	30.4568	25.0222	17.8119	34.9899	45.3912	12.5738	47.9862	79.1859	25.5556	21.6783	25.2612	19.3213	22.0176	28.428	40.5156	25.223	14.1522	49.4042	15.8024	15.797	69.1837	8.30292	16.5895	28.3346	6.89117	24.1647	25.0746	35.1245	23.9032	13.9562	26.5067	22.0663
ENSG00000164219.9	ENSG00000164219	PGGT1B	protein_coding	protein geranylgeranyltransferase type I subunit beta	29.6371	20.6752	38.137	22.9407	27.1827	35.9157	26.475	17.8429	34.6272	20.6431	14.4343	21.9292	25.7781	32.5403	32.3608	36.9774	27.4802	33.3059	26.6819	33.3095	21.3584	26.1378	27.7117	38.0513	22.963	31.1979	25.3915	26.6782	40.6635	30.9699	21.7869	31.1758	34.5329	29.0448	34.5426	28.0313	31.9128	22.1283	21.7292	29.8077	36.533	25.3665	19.933	14.8893	31.0321	29.1646	39.2672	21.0635	29.4037	33.998	32.5383	28.0359	43.6958	26.7114	20.2503	28.0428	27.8426	16.6263	39.2247	36.7101	23.2607	27.0227	26.7295	23.3055	28.0769	36.7096	32.1964	33.5179	37.4072	27.3202	43.529	45.282	25.5829	23.4733	29.6617	29.2456	34.1435	22.8178	28.3875	26.3488	38.434	22.4468	24.8619	27.3488	23.7466	25.6114	26.2497	21.0894	20.3412	29.8952	27.5683	21.7859	27.7311	24.2787	35.6961	30.5721	31.1636	23.0031	36.7656	19.9911	43.235	30.3728	29.0418	25.3738	30.1516	37.6505	31.5294	34.4746	23.6707	34.0287	19.6113	29.7434	27.7367	30.3977	34.0914	30.9552	30.8854	33.0308	35.4477	20.3626	22.2311	25.8066	34.5913	28.9053	34.0524	31.8044	30.8963	35.7032	22.2043	31.1878	28.6661	29.6732	26.5819	14.4817	28.4317	28.4893	30.5685	26.491	40.4902	23.7889	25.0416	21.9613	30.2632	28.2733	41.7851	31.1086	17.2469	21.0253	28.0356	27.7167	36.2957	45.106	29.5345	27.9217	25.3304	27.0911	28.5847	39.9897	24.9839	34.4911	29.8249	29.7295	26.7817	27.7204	22.1761	27.2263	33.0945	28.4454	34.2651	25.5108	33.0981	23.0453	31.1529	28.8751	32.6616	25.3084	33.8016	30.4223	28.3887	25.8005	29.1353	31.7576	20.6711	35.9743	44.5823	21.8275	29.5818	29.1779	33.2095	36.3938	27.7784	32.3867	30.4274	47.9455	34.6065	28.066	27.6508	28.3425	35.6974	21.6854	31.7251	39.2644	32.3064	34.6801	22.7056	24.933	27.3605	29.5206	37.4228	25.1535	30.5515	25.2171	30.0655	30.6395	38.7207	33.5339	23.4823	32.9122	21.6281	23.4862	27.1648	34.8335	26.8026	38.2005	21.3674	28.9447	25.6931	41.5108	26.949	43.4414	21.3258	34.4446	33.1825	32.34	24.8954	27.623	24.7709	25.6434	29.4359	30.7165	39.2561	31.7875	33.0973	33.8848	27.6257	27.9909	23.1855	17.651	37.1541	27.4469	27.5769	28.7262	31.7606	32.1901	36.4684	26.4657	10.4537	24.8179	22.4712	30.119	39.8655	32.2587	25.2855	23.4649	36.6155	25.7923	35.602	27.0561	39.3226	36.4418	32.8277	34.2384	31.0996	28.6725	26.9444	36.4721	36.4465	20.8624	25.8348	14.4391	19.1383	27.2097	21.7663	25.8611	60.9083	36.0832	16.9957	15.9653	31.8544	26.4709
ENSG00000164220.6	ENSG00000164220	F2RL2	protein_coding	coagulation factor II thrombin receptor like 2	3.72299	32.1856	4.35185	36.7503	12.7132	27.7644	13.3685	28.2959	50.1708	30.5209	10.3983	67.5662	6.05467	19.2415	40.4411	51.9231	25.9061	4.39764	1.36529	10.9448	38.815	7.72968	33.9168	13.444	3.78638	39.08	51.7616	50.12	51.1244	52.0942	41.4805	4.6956	28.6979	34.9338	2.74027	3.81853	22.4887	18.5605	3.62638	3.33134	53.3935	35.8194	25.0212	11.335	55.715	16.2604	22.4006	8.12623	14.3183	64.6782	32.6865	1.94657	24.3074	1.47938	3.02318	17.4951	42.5262	21.635	30.9034	46.8379	10.0879	17.9327	4.42982	74.5287	1.30839	69.2681	57.3124	34.9295	6.42967	11.9892	7.41338	7.16291	6.80705	7.34839	42.6097	4.10429	13.782	47.756	8.0511	49.8484	14.6962	9.30403	4.36541	13.5437	12.9752	17.7696	6.05115	28.2876	4.61439	3.44713	69.0411	30.7165	53.1702	1.03452	7.74181	10.1348	45.2756	15.3442	105.051	2.41104	4.5792	33.5343	28.6446	5.41921	70.6659	10.7636	26.9729	4.25079	3.97077	55.0536	7.65601	40.3283	7.03336	56.7625	9.07862	7.24934	68.1627	9.80642	12.5805	32.465	23.9903	21.2223	25.1028	75.8555	14.3313	39.0305	3.06178	9.00264	23.9294	52.3943	17.4708	33.2593	8.09509	1.20834	20.0539	4.90536	21.4159	13.3682	81.2886	20.5743	7.41769	3.76341	10.5003	59.637	15.4141	21.8471	9.73971	28.1551	8.93188	5.38806	63.2234	31.5606	33.3229	15.1296	23.6669	20.0592	4.52489	3.80897	4.08422	8.11908	14.7247	39.5509	8.99506	51.4314	25.1608	36.8671	31.6235	4.78044	57.0284	33.4919	64.7545	8.08293	37.9993	23.679	25.7893	47.4438	3.8667	18.2913	28.6963	9.56263	21.8712	34.1707	35.6979	62.5742	18.8935	8.13905	72.643	37.4343	6.73807	16.1317	34.0357	38.7632	36.2261	56.3846	39.388	120.52	3.57754	51.9848	42.2564	3.81851	26.4477	47.2521	62.1499	25.9095	6.75199	19.3034	33.4891	36.1317	107.483	14.1857	53.6592	4.39258	43.875	28.2523	32.0911	7.99122	5.67959	27.7584	7.90267	15.4948	7.21442	46.261	7.32345	20.0051	3.28886	7.7435	8.64959	11.5342	12.6139	7.19055	3.68374	17.5218	24.9807	9.36784	8.30932	8.1189	22.9447	6.56988	5.82198	34.7199	22.9346	6.24295	31.5261	17.7639	7.51112	20.4071	36.0045	79.8001	15.7022	3.89193	8.65505	43.3778	34.5127	7.50563	46.695	14.8978	5.95425	48.8833	3.2875	59.1795	7.07951	11.0473	5.45996	7.51173	41.2707	9.90611	36.8339	45.4153	5.62059	8.57729	23.1491	28.9207	38.3544	4.18697	11.2249	11.9818	76.392	14.254	1.11037	4.4531	8.4049	13.0547	2.2199	15.6633	3.83884	32.548	9.60171	3.53608	44.6043	51.7538
ENSG00000164221.12	ENSG00000164221	CCDC112	protein_coding	coiled-coil domain containing 112	5.18545	3.61351	7.74183	4.28979	6.25857	10.2516	8.56874	11.4941	6.38485	9.33622	9.00981	12.8726	4.70926	8.52426	9.03049	8.37923	6.98639	14.7582	5.55142	7.95237	9.11036	14.5889	6.09099	6.70526	9.69751	9.65872	3.53745	6.35294	9.94863	12.5878	8.16387	8.53208	12.9815	9.01787	16.6998	9.95496	10.6242	5.06818	7.80072	3.87124	3.91431	10.3407	4.20957	2.46413	10.9734	12.2077	9.95962	5.87713	7.87992	10.9458	6.59412	6.76359	14.5947	6.1828	7.30207	6.99675	8.42294	3.89943	16.1905	6.89306	6.39814	4.91007	12.428	6.36517	8.55211	9.71832	10.0792	7.5994	14.0316	5.52007	11.5864	15.0251	7.11127	3.57892	9.18721	9.08338	8.61623	7.33199	7.59199	9.31108	12.9814	9.53982	10.6819	8.80078	8.18528	6.66337	15.3349	7.09884	9.51081	10.3759	8.24654	6.0739	9.45372	5.31653	12.5343	14.1746	7.99595	15.6459	12.8894	3.64897	11.4835	7.76913	8.34739	8.61701	8.94816	9.82451	7.6751	12.5565	9.921	8.87117	2.59746	14.0063	4.87066	6.09909	13.7504	8.709	11.4367	16.7256	12.9466	7.58678	8.0244	5.12692	9.05529	13.8989	12.9007	7.58754	5.78288	12.638	12.4032	6.93657	9.31161	10.2706	13.2025	11.9199	8.63554	11.5127	6.20762	8.5714	13.0466	9.50011	9.32241	3.49867	7.09513	6.1797	8.43312	7.49417	4.70148	4.31291	10.7657	5.71541	7.21948	23.0924	2.79862	8.33024	6.98506	7.73651	6.86736	6.02429	9.70133	15.0663	5.656	8.52958	4.77969	7.32106	7.9729	5.76224	11.1538	8.15407	11.6899	10.3908	5.58999	10.7409	6.36252	9.76288	11.6524	6.72306	8.55374	7.75075	8.94617	5.99753	8.97291	8.90131	4.06386	11.12	9.8736	4.28935	7.88907	8.58177	10.707	9.94298	5.18332	12.6186	11.7031	13.591	8.72077	4.46454	7.40793	6.28248	10.4799	7.29734	6.34759	12.8313	8.36797	6.52988	10.8962	4.27004	8.65799	12.1746	8.11242	7.73169	9.12072	9.92236	7.87076	7.20748	13.195	8.28898	8.58513	8.65006	9.37014	8.99323	10.933	8.92175	7.916	12.6312	8.06388	5.45319	12.7175	9.09543	10.2134	11.9655	7.52169	10.552	7.57168	18.709	7.72555	9.72411	6.31382	7.04368	7.29258	9.1668	11.3361	5.6672	11.782	7.31854	5.52679	7.03191	5.26778	4.47424	6.77793	10.0523	5.96812	8.16098	9.96002	8.93205	8.8891	6.37189	2.0927	8.75695	8.4061	5.44235	10.5503	10.6946	7.32958	5.21406	7.99438	5.21498	10.0176	10.0876	12.8483	8.00582	11.1431	7.77476	10.5363	8.82515	15.3036	10.2047	10.8182	5.71042	9.3209	3.38281	3.7943	11.9016	6.85505	9.13134	19.212	8.36411	5.54762	4.26031	9.84228	3.99739
ENSG00000164236.11	ENSG00000164236	ANKRD33B	protein_coding	ankyrin repeat domain 33B	3.82999	3.60522	6.34007	2.07134	3.7497	1.99528	2.09705	0.808287	1.59833	1.38947	0.596742	1.31036	0.388911	5.44455	0.744445	1.0861	1.78931	0.661405	0.772275	4.07593	1.89967	0.733033	0.778117	2.58076	0.779085	1.62838	1.5692	1.38649	1.08832	1.87568	1.81394	3.89524	1.194	0.991365	1.28942	6.91	2.35917	1.70032	2.65216	0.242454	1.28121	1.09069	1.67268	2.42541	1.84077	1.99796	2.0435	0.986071	2.55733	1.40143	3.28225	3.44834	1.59382	1.05308	1.01011	3.76529	1.1406	2.48447	1.2952	1.74584	0.70062	2.83722	1.52281	1.60144	1.0517	0.517111	0.925093	2.58106	2.58114	1.81689	0.0668693	0.885452	1.9027	4.07772	2.03152	3.12068	0.887676	2.13659	1.49801	1.99609	2.26878	1.49124	1.81167	2.12645	2.79893	3.0551	2.13533	1.7482	0.392126	3.02671	0.97554	1.48618	2.27337	10.0149	0.877352	4.28875	1.75685	0.638509	0.888889	4.7196	0.601921	2.81326	1.65431	0.963803	2.85197	1.6887	3.50603	2.72022	9.15409	1.70976	1.88086	1.39472	2.31474	2.81753	1.07798	1.66981	2.16719	1.16776	0.968359	1.63611	3.27692	1.73534	2.65353	0.421404	1.30451	2.78374	3.4598	2.0642	0.936506	2.509	0.533987	1.91424	2.30152	0.778338	1.34847	2.94853	2.01072	2.09692	1.76309	0.521285	1.1065	0.75488	0.724244	1.37064	1.25723	3.35072	1.59689	2.32708	2.23758	2.08844	1.40306	0.950092	1.9487	3.03518	1.50329	1.0976	1.98445	0.872414	2.1666	2.85131	0.478019	2.65809	1.62745	2.75939	1.57089	0.362781	1.63712	1.01049	1.43672	0.556374	1.78737	2.4764	3.86981	3.61266	0.248646	1.71332	1.20428	1.48098	1.0348	0.964012	0.916806	1.89367	2.92776	1.192	0.998217	2.07338	1.8638	4.08996	1.45608	2.34171	1.55653	2.98683	1.48383	1.1899	1.3716	1.90206	0.637736	1.18706	0.970088	3.65546	1.60156	2.14371	1.22127	1.00716	1.49287	1.20058	1.93688	1.99368	0.459057	2.90247	1.26631	2.28286	1.38229	1.97294	1.37234	1.46166	2.19607	3.03833	1.19442	3.08065	2.00689	1.42698	1.34465	0.85279	2.35547	0.904945	1.69755	0.698855	3.46601	1.85727	1.53661	0.866353	2.01578	3.8977	2.44673	1.46041	1.2522	2.9028	1.07168	1.62845	0.768608	1.58415	1.07801	2.49604	3.40511	1.95098	1.54936	1.1831	2.027	1.03261	2.45209	1.21779	1.83529	1.25276	2.26407	0.739964	1.32552	1.77002	5.86301	0.951616	0.78885	1.05796	4.44125	4.65206	0.853372	1.30803	1.86102	1.74438	0.589267	2.8722	1.71883	1.90834	1.38014	0.757117	1.38739	3.99473	0.770739	2.64957	5.37335	3.50917	1.70635	2.01588	0.265022	1.68158	1.44409	1.00424	5.5087	2.41771	1.2136	1.3502
ENSG00000164237.8	ENSG00000164237	CMBL	protein_coding	carboxymethylenebutenolidase homolog	10.8694	10.2232	26.7048	10.3356	11.7147	5.17947	8.81519	12.5527	15.2251	8.63282	7.8362	6.02428	7.93201	9.94016	16.5445	35.3232	17.0082	17.3974	8.36561	6.33752	8.85506	13.7231	17.0173	9.02785	17.4035	15.933	28.6171	9.39668	61.1919	11.0271	7.56775	12.5626	9.69726	10.64	23.0035	4.90945	15.1951	12.3506	5.80511	13.2126	47.6066	10.4532	8.18679	31.456	25.0835	8.16572	20.4284	8.49876	9.25983	14.3436	8.67686	17.7803	39.5465	3.42863	40.623	10.3777	23.3648	6.73879	25.5249	8.2912	24.7377	13.3615	11.9231	12.4907	5.63406	23.5515	10.3438	10.1833	5.90986	6.85913	101.343	18.9397	4.93063	13.394	9.05139	9.75746	15.7868	10.028	13.4399	11.5615	2.9967	10.5112	2.72969	7.66457	12.2218	9.24458	8.61127	9.04616	12.4134	8.49683	6.30339	10.9861	5.91126	26.7424	7.87917	16.2264	22.3919	6.17932	20.8398	1.98841	14.0812	14.3699	7.63277	13.7001	12.3626	32.2753	19.4849	10.864	11.1974	26.0998	34.9848	13.6625	10.2926	9.44576	10.5387	14.672	15.229	14.4228	33.1327	9.06683	16.0667	12.9476	9.22062	13.295	17.4545	28.4132	12.6263	10.3654	9.38449	41.2492	14.6073	14.2099	13.8073	7.06435	24.8789	10.1421	34.5716	8.8183	18.9255	40.3474	7.0416	38.6305	29.8779	4.74586	21.01	12.1607	6.85403	29.556	15.6827	21.3753	30.5948	19.7086	11.3951	16.5659	11.6807	21.4983	8.22145	22.8708	3.66156	1.49653	46.2465	12.3026	5.99275	17.1163	3.56234	17.9198	8.97388	7.9414	12.6143	40.9082	11.9086	9.1087	15.334	23.071	49.4524	13.617	20.5256	22.8183	7.90955	28.4735	13.0836	8.78804	11.5095	22.7866	24.6843	2.79222	18.3439	16.8699	10.6212	9.35852	25.6008	12.4338	18.3238	24.5111	17.9694	10.8498	23.3404	13.588	49.8811	6.15213	10.8274	9.41074	27.0639	9.74975	8.43316	31.9667	9.04704	15.2949	31.7248	13.6369	10.3684	12.198	22.1976	8.13685	14.9269	29.0885	9.28509	17.704	15.5876	25.9217	5.1462	11.1531	9.77128	18.907	7.51524	14.7577	9.06162	41.8655	3.33178	38.1147	4.86357	28.1107	3.96859	27.0022	16.133	16.5804	22.5526	8.9676	16.3504	19.7206	46.2315	19.1288	21.1571	10.0613	9.00097	11.6008	24.4392	8.53095	17.2182	43.9906	15.1144	20.74	8.62497	9.3942	10.215	8.24886	34.6555	19.0891	11.3799	26.5033	9.15475	63.2538	11.9305	3.04217	36.7706	13.09	9.08366	11.721	23.1043	2.11276	18.2684	12.0867	19.2917	18.1389	4.62121	5.32751	25.6046	13.3858	9.78225	21.5386	9.98598	23.493	11.8575	11.4322	14.1205	15.5788	10.9051	6.292	9.92909	22.9023
ENSG00000164241.13	ENSG00000164241	C5orf63	protein_coding	chromosome 5 open reading frame 63	4.84768	4.24822	6.16171	5.93223	1.36429	6.28998	4.42407	8.02731	4.77276	5.46779	4.64201	4.99482	6.0652	2.07025	9.11079	7.39829	5.12577	7.93866	8.22213	6.42801	4.25841	9.50112	5.94327	6.25533	9.79133	6.06654	7.2466	4.91699	17.3059	6.81062	2.78084	6.09537	10.2189	7.76975	9.03326	4.28995	6.79089	4.9334	4.81779	6.94617	10.1773	7.90091	5.39466	3.95248	12.227	4.81408	11.4273	5.55539	6.92414	5.61766	4.54693	6.43839	7.4359	5.38529	5.22654	3.25046	5.2874	3.23819	8.48666	5.80072	4.66276	4.53087	4.39267	3.00622	7.61144	7.20492	8.64705	4.38148	5.16687	3.78858	15.455	6.61374	6.6972	2.85114	2.71555	6.91493	5.78285	3.08449	6.38112	10.8325	2.85927	5.41566	3.71737	5.14262	3.60886	3.98377	7.95306	3.05143	4.05639	10.2644	4.4584	7.34814	5.59145	5.63554	7.58935	8.28893	7.20475	7.74724	5.45819	4.19099	17.1935	6.80222	5.04815	15.9021	6.55146	11.2943	4.57481	7.46612	4.25298	8.17319	2.91066	8.5149	4.67795	2.18032	6.42018	6.73007	5.12442	12.0459	8.45877	1.82312	4.45629	5.87986	5.69719	8.69375	4.86146	6.90128	7.54297	6.18048	5.77899	7.32867	7.40544	3.91002	8.60419	4.83786	6.89531	5.16352	4.03265	4.42561	7.21001	10.2196	3.85326	5.07008	5.53581	4.87374	11.4315	6.02699	4.0118	6.61445	7.31714	7.10534	6.17204	4.593	4.69943	5.43506	5.30341	5.73119	7.15725	10.8299	4.53645	9.87191	5.02983	7.02425	5.02223	4.07035	4.51156	7.55002	4.99424	7.19577	8.33644	9.51099	6.97724	1.87966	4.43103	2.71511	6.00811	4.08529	10.4356	7.1138	5.88174	6.80723	4.11874	5.43268	1.72993	6.41993	8.3961	3.04117	5.30482	7.57163	14.2662	7.71504	4.80026	3.13981	7.13905	5.92462	8.31169	3.93303	8.66325	4.14362	9.80759	5.62732	5.32753	7.0133	8.95629	10.1902	5.50862	2.84918	3.40724	5.83169	12.3179	6.15464	5.96326	6.57013	5.27352	4.46997	6.25023	7.06631	4.85791	5.21644	7.23766	6.60554	3.20813	7.18266	7.30458	6.98235	6.49393	7.64248	2.72991	18.0803	1.28229	14.8574	3.87114	6.76689	6.73021	10.5972	5.1769	2.97736	5.10129	4.67091	11.5908	9.90614	10.1702	7.67548	9.46784	5.68024	5.03516	5.79001	4.56253	14.7307	6.24159	5.99627	5.8931	5.45162	3.95335	8.12735	7.75916	11.7981	2.51255	3.85134	7.89588	9.21663	18.469	6.86536	5.9915	4.6274	6.29061	8.3033	5.50093	4.9621	10.852	10.0469	6.47514	8.66843	10.9231	9.73452	5.90777	3.81958	11.1847	6.55213	7.27513	3.04894	3.83756	5.04256	7.97443	5.99948	20.5596	9.83365	4.8928	1.44235	5.50614	4.63972
ENSG00000164244.20	ENSG00000164244	PRRC1	protein_coding	proline rich coiled-coil 1	28.2077	38.2594	33.6846	50.8203	47.5691	44.1443	54.0663	61.1572	47.0063	30.6495	33.9271	66.0365	53.314	50.2154	44.7285	46.6062	42.0469	47.8643	48.1511	39.5874	53.052	36.0764	48.2022	37.5271	36.0674	56.9506	38.4975	42.9798	58.7088	60.6094	33.8876	47.3575	55.6647	44.8412	66.6636	37.5589	52.4097	53.2943	42.5356	60.7118	58.4406	49.7122	33.9668	27.7011	52.9511	49.1557	61.044	22.7551	38.5722	63.1335	42.719	38.8527	44.6516	32.4247	39.6813	68.2014	41.8442	26.1815	47.6147	54.1529	28.6966	38.7219	33.5698	45.8186	55.018	75.0844	51.5775	53.762	65.9677	38.6255	58.1529	71.4427	46.7135	50.6881	42.4477	23.5741	58.3274	57.7328	48.4052	45.4239	60.6932	32.7159	27.5578	46.0405	30.7735	37.0591	45.9323	43.1399	36.6081	38.6965	43.7998	30.6612	42.6639	42.5124	51.3746	68.8342	40.6085	32.598	61.9307	24.4587	30.9645	40.2833	43.7609	51.4402	53.6493	47.2422	48.2089	72.6373	48.5395	58.0301	29.1573	52.227	33.8396	50.4765	58.6611	45.4496	29.7266	59.0642	65.1701	39.6121	56.3384	65.4855	41.3837	49.6552	63.6216	66.3769	57.8056	63.9809	38.4875	45.5619	39.1156	56.4911	36.9161	21.9619	55.6638	58.4889	51.132	54.0785	48.957	46.1513	35.0923	31.1187	49.1131	36.7786	52.8537	43.9609	28.6101	54.3567	31.5926	56.6329	69.9716	54.1009	47.3381	60.938	49.0134	43.2666	31.8406	62.9984	24.8532	54.0817	42.6027	41.5657	41.2032	53.045	28.9836	38.5838	55.9889	30.2965	57.7376	48.0062	42.751	48.1252	36.7288	57.9773	46.7035	45.5903	67.7665	61.8589	39.1695	55.0642	65.7876	39.8581	46.0687	45.5681	80.3429	47.8868	49.4974	51.4387	44.6048	44.9897	58.4244	62.1791	49.3814	66.8972	55.6637	53.7351	36.452	52.3929	54.6703	44.4209	52.9066	53.3373	54.5681	42.9365	24.8697	60.5038	51.1317	57.5318	66.7793	54.5029	51.4729	53.6405	45.443	47.0937	63.2577	47.6724	32.2076	67.2036	39.5054	38.0845	48.9029	44.4312	42.5555	68.769	33.9962	42.4597	47.9125	45.2211	21.2744	55.4573	27.9093	59.5145	37.2773	42.6385	49.3322	58.3595	42.2236	50.7111	31.3629	45.2056	42.4492	51.5145	49.1777	39.9083	44.6294	29.0724	42.1306	55.5666	69.0438	41.5183	38.1551	52.9928	68.8117	65.4416	43.208	36.1703	26.5214	53.1708	26.5976	46.8422	53.0484	53.14	49.4739	28.0635	71.1193	33.2277	55.0176	46.7601	56.2458	52.1876	47.1997	61.6846	33.1849	31.8824	28.4778	38.1503	47.8908	35.979	50.214	39.2811	27.8385	47.316	26.4182	55.0774	79.8551	52.2746	47.2556	46.5287	52.7053	48.9581
ENSG00000164251.4	ENSG00000164251	F2RL1	protein_coding	F2R like trypsin receptor 1	7.88418	13.3449	30.2198	25.0951	9.17894	12.3727	15.1407	14.2616	19.5452	19.2767	7.76421	11.7127	26.2781	15.1415	37.8977	35.563	24.7794	32.5589	24.472	5.7625	14.1341	4.68066	14.8561	6.29619	35.6129	29.6011	22.108	13.1199	30.7881	25.2584	16.3277	7.99023	27.8711	17.6589	21.363	7.4237	40.2144	13.4684	6.36022	37.1023	44.7833	10.2609	19.2552	75.4148	35.2914	1.45039	54.2603	9.33599	15.5704	34.0588	23.0322	20.9341	29.282	4.38055	6.39407	30.4521	17.0574	18.027	19.592	20.5727	3.14508	20.4093	12.9344	25.5297	10.5229	44.7979	12.5431	18.6176	18.6772	9.87152	44.4384	17.0041	13.1087	28.0774	28.734	5.2091	25.1497	22.8915	20.9494	18.8766	46.1333	21.0353	4.98946	5.64057	7.02132	7.07556	5.66203	17.4092	38.913	44.6654	10.5607	17.5276	9.56472	23.566	17.3797	7.91377	34.6243	11.7476	49.8117	6.55324	15.4132	26.5375	27.1294	15.5033	15.5467	50.7504	17.0443	15.5044	9.18437	28.8111	2.60803	21.9238	3.96338	22.7393	28.6913	25.6607	17.7194	12.759	24.6613	6.74357	19.5897	29.6183	4.76918	19.2432	30.1661	28.144	7.50048	45.3638	15.3298	38.9168	18.4153	26.2122	5.93362	11.9865	25.1595	4.16964	21.5652	15.1493	19.2293	18.1647	11.2239	17.2831	17.0179	5.16704	37.2968	19.461	16.6773	27.835	7.99411	16.0744	46.6458	41.9573	11.0258	27.3657	21.4073	26.5633	9.88204	62.0087	10.6967	57.386	11.6065	11.1689	25.7191	12.6872	17.4881	11.944	31.3527	40.2234	12.3491	31.5934	31.4404	4.06616	17.5853	34.5371	33.8077	19.5697	36.2173	16.6249	14.7432	38.8105	25.6021	22.9535	5.53567	35.6779	27.7374	1.48466	18.7106	16.953	10.2538	24.0578	30.221	20.228	23.8436	39.7803	26.4129	24.277	26.4438	14.4025	61.0897	17.9689	33.2137	10.166	23.242	25.9783	1.29554	62.8243	8.01384	6.08367	38.0105	13.0819	19.1106	19.3914	19.1465	23.0081	45.3323	79.1286	8.17894	22.91	23.9556	23.2172	5.73406	23.0771	16.1968	30.5158	16.2499	21.185	19.1695	56.6488	3.89809	27.2433	5.57816	31.8221	7.86054	13.7865	15.9177	24.2836	36.2269	6.83941	19.4334	37.164	42.0324	23.2271	22.9159	30.149	17.5074	10.8768	31.0206	23.9617	8.40166	32.6556	16.8837	24.4221	10.0913	41.3291	19.1892	13.8134	18.1697	9.12085	7.9986	12.9573	19.3085	30.8952	13.6652	9.16207	38.7611	23.9625	25.6843	15.6059	47.6108	46.0441	41.2761	10.3431	32.834	26.8762	4.49232	23.2145	26.2438	17.22	36.1246	19.3377	7.82155	39.2079	11.6638	22.0464	75.9031	27.7071	37.3673	6.00525	22.2379	24.6053
ENSG00000164252.12	ENSG00000164252	AGGF1	protein_coding	angiogenic factor with G-patch and FHA domains 1	10.3293	11.9763	8.93417	11.0953	9.64362	16.8645	15.7203	11.9953	13.2737	10.9859	8.29274	13.5401	13.7741	19.2641	19.9069	16.7586	12.3674	20.6948	15.4669	18.8087	13.9776	13.5699	18.5818	21.146	13.4844	12.9485	11.6852	14.9379	17.2957	19.0609	11.0301	17.5293	20.5639	15.5373	14.1513	11.0839	18.0697	11.2102	10.8248	17.9631	17.0896	16.3736	10.0204	12.0343	16.4549	18.0364	18.9066	11.6443	14.6444	22.2767	12.9511	13.2523	20.1346	9.0333	12.3993	12.3865	13.5487	7.7678	22.0086	14.99	14.715	11.7762	11.5448	11.6182	15.9064	16.6402	15.0736	18.1352	20.0817	10.058	24.2976	14.5925	14.4848	9.03081	16.6878	10.6334	13.9198	12.4117	8.6275	10.3911	12.5049	10.8989	10.0561	19.2566	14.8998	11.8589	17.8713	9.48349	13.9695	15.4219	16.728	9.53855	12.6853	13.4166	19.3504	11.9522	16.1357	13.6598	19.6835	13.6065	18.9044	12.7973	13.7531	18.3786	16.0093	21.2242	14.7297	14.2187	15.1435	15.155	12.3793	19.8182	13.6014	11.6424	20.7325	13.4642	13.9904	20.7797	24.9314	11.913	11.5084	10.0972	16.6792	18.4999	20.0279	12.9797	10.0129	14.43	11.0362	17.1782	15.1068	14.5202	15.823	10.1193	13.9235	13.9662	12.6437	15.724	20.6817	10.165	11.1428	9.86871	16.0295	15.45	19.3256	16.5065	7.65409	10.9061	16.2105	14.0489	16.9488	16.8807	11.3043	12.2299	15.0192	14.0578	11.421	16.2066	15.9682	21.5332	19.3946	16.5004	9.74376	13.4177	9.23763	20.0343	19.2252	11.1928	21.1129	15.1832	13.2118	14.0577	13.9332	14.7121	19.116	11.9262	21.6974	9.03315	15.7735	12.2059	15.3473	14.0139	10.8039	13.81	19.0415	9.96866	13.7549	13.8539	16.6105	18.7508	14.4475	15.5864	15.0139	21.4258	16.6026	13.6759	10.0543	12.2004	18.598	11.3847	15.7218	17.6501	20.0752	10.9718	13.5706	8.13092	12.1029	17.4976	21.9364	16.0292	15.5648	14.3879	13.8417	13.9916	21.9259	14.6974	12.2372	19.5207	14.3848	10.2314	14.6048	18.4816	13.7643	24.923	11.273	18.4599	15.7699	19.1249	9.46639	14.7182	8.10406	19.4247	13.8896	14.5074	17.06	12.6148	13.1515	14.3303	10.4064	14.2333	15.777	11.5261	15.2308	16.1465	13.2265	11.9997	11.2038	5.08687	19.0861	10.2175	12.6618	16.5292	17.3416	19.0346	17.1432	9.29944	7.61121	12.7929	10.2928	14.9295	13.4478	14.8777	10.4841	11.5528	12.7105	13.887	14.911	14.0718	20.8954	21.096	16.8563	19.3559	17.2731	17.1876	14.8881	15.1333	13.9872	14.5041	11.0542	7.37647	9.58501	12.2555	8.79109	12.1416	32.6517	18.5508	8.81256	6.74575	14.9755	9.36852
ENSG00000164253.12	ENSG00000164253	WDR41	protein_coding	WD repeat domain 41	46.7491	48.2099	36.1122	77.8491	52.9879	61.3402	75.1203	46.1479	54.5221	53.5641	35.7288	67.8702	44.701	91.012	78.1986	69.3223	61.4538	65.6021	87.1026	71.1814	80.0479	37.5612	71.9581	69.2189	28.1017	78.7563	61.52	82.0014	61.0392	97.8245	74.1893	76.481	86.6755	65.7861	43.3511	35.9247	77.0371	67.7096	41.8405	70.0316	75.6247	81.2857	59.1605	29.7594	52.654	66.1821	83.7718	41.3183	60.5055	77.7688	50.0842	56.6926	58.3432	39.3854	29.8233	71.8871	64.091	44.1904	50.6311	71.1518	28.3287	68.5952	27.024	68.1601	68.6605	91.3783	72.6602	106.174	78.745	50.9392	85.7314	60.7246	63.9284	78.3869	64.4391	29.5541	94.2542	85.6714	45.9662	58.7966	46.965	48.5428	31.8978	85.9764	40.0205	56.8935	73.1127	55.3476	56.3822	56.2052	52.0236	50.026	48.8359	50.5025	47.4075	60.1309	75.0491	43.3209	98.0319	41.1154	51.2314	71.9911	66.7167	90.1113	95.4146	72.2925	76.866	56.2801	44.4597	80.1251	26.981	70.1467	73.2453	73.5039	88.5402	52.9617	71.0048	42.6257	78.0433	59.5461	86.587	53.4421	65.9423	66.6405	59.0327	56.9328	73.7526	83.2509	46.6683	67.9299	57.7184	66.394	53.697	41.7234	49.7437	61.9791	64.388	75.1744	65.1796	38.5393	41.9394	30.9127	54.5884	49.2802	82.0041	64.432	41.5595	59.808	48.7096	67.6893	77.9216	44.4145	68.2054	55.7101	57.5789	56.9322	63.2609	58.3408	31.7966	59.6964	48.4453	84.5807	51.1066	64.3082	39.9611	63.6586	64.3857	31.3498	99.8838	71.044	80.214	46.6621	70.3289	82.6306	79.8292	69.367	65.9706	56.2444	64.7108	43.3426	63.1168	66.3687	38.905	79.2313	65.383	53.8314	64.2125	59.1103	53.8798	75.9245	79.2037	81.0193	66.5219	84.2348	87.0279	91.4598	28.3081	61.8853	68.7323	49.4306	61.5833	85.0869	96.5501	68.3175	61.6552	37.1603	70.7695	87.3408	65.9666	53.2677	67.9639	77.5331	60.6609	58.3426	72.6982	45.9755	42.8383	114.067	39.0145	50.4452	61.8766	73.9847	41.3844	93.7788	37.7868	73.0884	72.0778	60.2849	37.4319	70.9811	15.2977	65.5896	53.3739	51.6856	69.6572	59.5868	56.2973	68.4271	31.9582	66.9223	50.2135	66.5914	73.6253	62.1601	78.8201	65.073	63.6905	70.2729	70.3084	33.8485	52.7839	67.353	96.4136	92.7994	90.4523	28.9856	20.1436	63.0485	39.5835	48.1502	58.7889	35.9622	77.8883	48.092	57.4935	35.7214	72.5193	74.6162	52.3896	52.6118	66.819	87.5023	69.2915	43.0146	44.214	68.5258	66.344	29.9169	38.9807	38.8151	48.793	64.6107	26.4988	72.4321	114.021	104.121	55.3794	60.6213	69.3862	70.2469
ENSG00000164256.10	ENSG00000164256	PRDM9	protein_coding	PR/SET domain 9	0	0.00538027	0	0	0.0202756	0	0	0.63634	0	0	0	0	0.0146789	0.0749129	0	0	0	0.108933	0	0.0667498	0	0.0507679	0	0	0.0674443	0	0	0.0213029	0	0	0	0	0	0	0.0141968	0.0244946	0	0.299511	0.00910948	0	0.0974301	0	0	0	0	0.0199733	0	0	0	0.0424036	0	0.044408	0.0700846	0.361745	0.0221437	0.268069	0	0	0	0	0	0.0279014	0.10539	0	0.0237561	0	0.0544582	0.0688887	0	0	0.0115899	0	0.0163994	0	0	0	0	0.0855498	0	0	0	0	0	0.0332927	0.0110311	0	0	0	0.0200702	0.0897947	0	0.0356037	0	0.29358	0.0498801	0	0.0198673	0.0358635	0.0177874	0	0	0.013317	0	0	0	0	0.0879994	0.56339	0.054135	0.0232644	0	0	0.0116673	0.0090959	0.0741892	0.0395559	0	0	0	0	0	0	0	0.152919	0	0.0365362	0.0420663	0.0904825	0.0379537	0.0975791	0	0	0	0.211535	0.0070048	0	0	0	0.00631857	0	0	0.0094901	0.087306	0	0	0.0121757	0.00703488	0.0366219	0	0	0	0.0522526	0.0274848	0	0.0596723	0	0.0491133	0	0.034641	0	0.00814899	0.0465577	0	0	0	0	0	0.0524671	0.0466955	0.0199345	0.0202403	0	0.259764	0.0355976	0.024003	0.0243562	0	0	0	0	0.0622441	0	0	0	0.0144017	0	0.0604998	0	0	0	0.0770435	0	0	0.0402808	0.0624249	0	0.167474	0	0.0100864	0	0	0.0184505	0.0134346	0.0576453	0	0	0	0.0589181	0	0	0.00783746	0	0	0	0	0	0	0	0	0.0268666	0.0894338	0.0734341	0	0	0	0.0318298	0.0271154	0.00656608	0	0.0867572	0.0469359	0	0	0.0316181	0	0.0140266	0	0.0365009	0.0309469	0	0	0	0	0	0	0.0169955	0	0.0699537	0.0590227	0	0.0653242	0	0.103805	0	0	0.162844	0.020851	0	0.0502198	0	0.111566	0	0	0	0.0321127	0.595335	0	0.0212237	0.017021	0	0	0.032496	0.0446372	0.0284821	0.0194365	0	0	0.0372103	0.264312	0	0	0.0174579	0	0.0680482	0.0387215	0.532618	0.341054	0	0	0
ENSG00000164258.11	ENSG00000164258	NDUFS4	protein_coding	NADH:ubiquinone oxidoreductase subunit S4	24.1293	25.7971	31.8154	46.6164	39.3784	39.2914	46.2917	32.9258	50.0386	38.8813	26.4104	37.771	54.2092	65.8006	50.0407	64.0057	41.9215	56.99	76.918	45.7268	42.5609	27.3664	67.3935	48.2308	21.3175	58.8422	48.4517	40.6121	44.7697	50.3637	41.294	43.9316	64.1995	43.4777	48.5161	22.613	47.1471	37.6472	28.0756	65.7829	47.0424	48.3815	28.8274	26.464	58.4377	43.6718	48.9465	25.7499	44.1578	63.7464	45.9297	47.1202	51.8103	23.57	30.8845	56.0969	43.9012	32.8867	36.9815	52.0011	29.2511	33.3834	29.7464	50.7869	42.3001	77.29	46.4557	57.7781	55.391	29.5865	84.475	65.9805	38.0785	40.2745	47.4995	21.8955	52.5177	50.0475	40.5992	36.2302	44.514	31.9618	30.7928	47.3271	22.4067	43.1667	40.4785	51.8004	26.7217	36.1433	63.9238	34.8696	37.3813	42.8114	38.3301	46.408	51.4983	25.2785	81.6614	17.9064	26.0604	59.068	45.7206	37.8398	54.0779	53.2149	49.0009	43.5848	65.1175	54.8023	40.2271	49.3649	40.3442	51.5498	62.4093	68.0036	50.267	28.6601	84.3825	56.5395	68.5624	33.4421	50.76	53.8805	44.3771	51.0537	27.8194	38.036	29.283	57.0173	38.1709	57.3268	44.1093	32.8956	50.3982	31.3671	51.8277	46.3135	49.1586	31.0502	30.598	49.005	37.0096	28.1128	42.3385	42.5249	23.4958	39.4943	35.7007	40.387	53.362	41.2359	42.8146	51.361	37.4804	43.7205	41.9641	46.0218	20.4823	48.3618	64.265	41.2213	38.1561	47.4277	33.6341	37.8025	49.0926	48.8996	52.8784	36.873	48.5846	30.8057	43.2548	58.0633	61.9696	51.5655	65.4977	31.9045	36.6522	38.2665	63.8895	42.3775	35.2139	48.6944	64.5984	28.465	44.5122	41.9204	32.6593	41.3372	69.8712	36.862	47.6481	65.9018	56.6901	51.9416	31.4122	47.4979	59.5298	45.0087	43.1046	52.0918	51.5489	28.2068	44.0799	51.8972	46.9621	76.7434	62.705	52.8116	43.9529	53.2934	41.7882	43.7382	59.7051	61.1311	26.9843	56.7129	32.0883	34.4838	49.2989	53.1598	22.8837	68.817	34.4015	52.6577	60.8934	53.9121	24.4084	58.1494	13.3857	60.9054	37.5741	45.4617	54.3605	46.7521	42.8068	33.6253	31.1671	50.2382	70.0529	37.3981	35.2347	40.7577	42.735	43.9157	35.5073	34.4212	42.5494	36.4519	42.5008	57.6245	62.6447	66.0296	52.8493	19.0263	9.81597	44.8726	26.3223	39.4485	35.1979	45.501	82.1527	18.5089	61.783	33.7556	54.1536	52.0013	59.4316	56.1204	49.4849	60.0081	48.0376	45.4809	20.8595	46.6625	54.2159	26.915	41.0944	23.0579	35.3928	40.6545	39.1154	37.48	78.0361	59.0759	27.5866	38.5309	45.1007	49.2426
ENSG00000164265.8	ENSG00000164265	SCGB3A2	protein_coding	secretoglobin family 3A member 2	8.04699	5.44533	0.0961243	3.57335	3.00773	2.3627	3.21747	19.4994	1.80722	0.833446	1.77684	3.6934	3.34076	3.5968	1.28091	3.62214	0.277311	3.53636	1.9394	5.08901	3.72509	6.62253	0	0.0620028	0.712935	1.84847	0.127636	1.72004	0.732696	1.27814	0.0167581	0.463264	2.42481	0.96882	1.44256	2.12788	4.47133	11.1141	147.457	1.17778	0.505776	3.88567	0.229848	0	1.5747	0.424525	4.6513	2.61547	1.48648	0.998049	0.883775	0.526492	1.11436	23.4075	0.651135	3.19497	1.09909	2.45409	0.340985	3.38159	0.727902	0.286653	2.43643	2.47481	5.30391	2.2906	1.70057	9.97686	4.20045	1.95249	0.951234	309.824	6.66519	2.56656	1.49367	2.1987	7.27629	0.888603	0.884121	4.02206	1.68766	0.407044	5.11423	0.327399	0.649699	6.39182	0.133979	9.33873	0.265479	4.16273	1.04351	0.373589	1.33693	9.70532	10.2551	12.3815	3.16421	0.974357	1.05483	3.16705	4.14271	0.587128	2.73735	6.9546	1.97481	349.616	7.41381	4.54501	2.57065	3.85088	0.208112	0.894411	0.304354	2.49316	9.92535	3.50231	2.58846	25.4702	1.20241	0.484821	3.59032	1.02728	0.277083	4.85692	0.896705	2.41233	13.459	1.40167	0.628669	2.67945	0.304392	0.647053	0.646972	1.88801	2.06682	3.52478	0.532967	3.22018	0.701116	0.423412	0.496288	0.707257	9.16537	0.714592	1.51628	0.730222	1.10432	1.27351	1.96033	0.961511	5.07977	2.65159	1.4693	0.254337	4.9739	0.515068	518.733	121.239	4.41852	0.489712	0.0863461	0.284252	0.555885	0.769609	0.291074	2.25565	8.64271	0.208655	0.92581	6.10201	0	0.405468	0	1.52924	2.27842	0.585755	28.8461	4.55735	8.2823	4.8032	4.17071	3.16481	2.71003	1.23294	1.2057	6.5413	0.921675	1.53773	20.9727	2.33234	2.69629	14.674	4.93318	0.433753	0.739531	0.879682	0.832968	2.32585	0.151483	0.917804	3.19928	4.54797	6.94567	1.35764	6.52047	0.0766976	6.5242	4.8817	0.275382	1.62771	0.487044	4.29024	0.635222	1.42196	5.36932	2.18331	0.123115	6.34617	1.57349	0.950913	2.36193	11.1608	1.66431	4.33084	2.8501	1.60137	3.11068	101.98	0.426791	72.5965	7.92274	0.0983829	4.50971	0.559023	6.05949	1.13302	1.55911	1.40343	4.22753	0.787414	0.783138	2.16324	0.636253	0.773143	12.3133	0.163618	1.46908	2.33897	7.54751	4.95083	3.0667	1.59316	8.044	2.64323	7.34474	3.35155	0.277151	6.93654	0.885254	1.99359	0.801129	2.58757	4.77866	0.320081	1.43206	0.794308	4.74782	0.576902	1.47058	0.405419	7.38063	0.937794	3.12527	1.31295	2.55729	2.64739	1.59797	1.84842	1.37997	0.533717	1.20043	6.17577	1.36065	3.64349	1.07173	4.72873	1.91828	14.1535	1.19851	0.322184
ENSG00000164266.10	ENSG00000164266	SPINK1	protein_coding	serine peptidase inhibitor, Kazal type 1	188.09	275.74	106.654	2117.97	12.5746	183.856	75.1358	139.585	340.537	4805.78	5921.98	780.922	1135.27	11.6484	966.083	1135.39	1550.12	16.1957	16.0055	86.752	197.916	65.3817	485.223	55.3419	13.9715	740.448	299.412	50.2628	397.725	215.642	1536.84	26.3282	3105.65	311.11	2460.71	68.1089	571.934	71.01	236.285	153.831	745.546	293.766	5603.14	160.533	133.754	8.79644	402.709	163.31	847.399	1562.31	621.75	9.08961	769.465	87.1389	47.8912	48.1702	3448.59	215.693	372.063	120.181	23.5843	187.897	35.02	1420.89	2.28786	2021.47	836.989	638.119	24.7613	176.226	625.835	462.072	28.9839	20.8756	1276.37	44.2825	181.104	254.405	928.456	824.703	34.8351	3908.18	51.103	43.5904	19.9286	214.892	565.289	429.884	656.336	18.354	931.419	3746.87	278.626	456.351	192.288	120.277	586.44	4796.22	3486.09	30.026	362.131	182.133	123.946	92.6857	762.345	314.042	113.544	1333.43	3.7749	738.507	54.6338	807.224	9.25336	124.016	205.532	640.014	421.553	210.534	730.468	69.3039	21.4204	145.032	547.95	2549.9	507.172	321.417	64.5884	87.3735	2388.64	2413.1	4746.23	579.616	2905.4	380.364	911.15	176.296	138.464	75.0495	659.759	191.418	2863.53	773.664	320.755	101.949	389.859	246.421	2614.5	111.345	126.188	187.158	336.994	144.498	1516.01	453.494	1628.25	2306.63	4.65578	139.755	153.745	118.571	60.3773	114.178	1001.44	101.294	6268.22	3180.26	643.524	846.989	1361.33	472.753	567.552	16.1864	115.617	484.916	476.473	519.061	1366.86	1107.82	4333.84	419.067	49.7897	1361.32	179.755	558.874	1921.33	8.4809	322.955	199.57	290.99	110.878	81.1122	224.126	1366.04	44.5284	174.526	167.086	685.3	752.517	627.516	1.70519	1521.44	99.5661	1108.96	200.003	36.2178	625.111	152.535	18.5524	868.789	151.839	438.482	17.0211	1410.63	452.252	2555.45	846.594	90.7011	223.731	53.9532	1192.68	3.89921	319.692	27.4994	414.168	443.92	63.8796	2238.63	820.162	6.30256	1499.83	646.055	1786.98	46.2065	680.724	117.323	110.481	53.1894	2.9093	778.263	1973.99	137.061	644.418	1249.15	405.745	53.9685	4069.63	2904.11	82.5258	121.208	1230.99	481.425	1826.67	161.869	267.021	203.722	129.893	115.405	251.118	272.024	161.64	45.9928	290.002	24.9241	3.87385	407.773	372.192	580.424	128.084	1509.56	968.344	337.08	185.231	1739.19	516.262	2350.82	54.1075	1088.69	197.422	13.9767	119.948	343.18	836.058	553.279	1006.71	36.7359	292.432	36.0589	66.525	636.97	576.272
ENSG00000164270.17	ENSG00000164270	HTR4	protein_coding	5-hydroxytryptamine receptor 4	0.318366	0.0687845	4.27785	0.146849	0.133306	0.0748446	0.472139	0.0850104	0.141406	0.0473299	0.0325602	0.0569031	0.371618	0.0493859	0.358902	0.0723808	0.089427	0.0445745	0	0.119737	0.185594	0.100436	0.0617947	0.124854	0.0656781	0.0510005	0.703111	0.0793282	0.0314691	0.0781489	0.0244867	0.0902629	0.0765822	0.244808	0.12689	0.0322239	0.342382	0.0504113	0.508459	0.0308655	0.11961	0.079216	0.0474898	0.0362008	0.047799	0.578108	0.0269754	0.631038	0.0956646	0.114748	0.063215	0.102994	0.381386	0.185388	0.0132231	0.0107488	0.049086	0.361898	1.29428	0.0776138	0.123844	0.113535	0.173322	0.132514	0.057661	0.0676459	0.08366	0.351542	0.169162	0.0421983	0.0308429	0.132952	0.0556648	0.0525843	0.0602473	0	0.18392	0.127728	0.140572	0.125468	0.0321099	0.0447328	0	0.0279945	0.0674138	0.334627	0.12434	0.0591238	0	0.0341392	0.195528	0	0.0661834	0.03308	0.143628	0.464264	0.0967017	0.0441282	0.0177953	0.254546	0.132167	0.0760094	0.0277643	0.0301	0.380383	0.345124	0	0.157628	0.125613	0.0615248	0.31102	0.130145	0.0798022	0.138739	0.0822835	0.0210095	0.0905844	0.106159	0.0402112	1.6143	0.0409759	0.0359774	0.318041	0.0107413	0.121074	0.259997	0.0466347	0	0.0348445	0.228011	0.0245233	0.109538	0.151679	0.0665725	0.445178	0.0602084	2.38169	0.47208	0.298455	0.500169	0.0283496	0.10081	0.0498505	0.317828	0	0.272743	0.0498921	0.519183	0.185417	0.105759	0.167635	0.0824107	0.166227	0.102393	0.0450815	0.764544	0.0721813	0.127705	0.0340278	0.185529	0.145397	0.131426	0.113175	0.207292	0.106554	0	0.0577238	0	0.0985959	0.0294528	0.166994	0	0.182139	0.0261277	0.0612731	0.35559	0.0458291	0.123047	0.268428	0.0330282	0.279162	0.123829	0.0924553	0.0293691	0.0276743	0.138984	0.347153	0.385763	0.0820407	0.102937	0.0471395	0.0839747	0.0379412	0.928195	0.132353	0.207037	0.041214	0.0342531	1.21233	0	0.0425978	0.365255	0.0231334	0.0242633	0.0932932	0	0.0733215	0.049315	0.297161	0.158145	0.345177	0.0648413	0.0093147	0.125713	0.263232	0.0713333	0.0940068	0.0932669	0.114451	0.0699014	0.0798053	0.010279	0.188791	0.0970116	0.0329229	0.500082	0.115872	0.19493	0	0.331229	0.0617365	0.0287728	0.132024	0.117941	0.137742	0.0905391	0.0337886	0.0424118	0.374965	0.184625	0.801906	0	0.139455	0.554484	0.615032	0.0738037	0.0270694	0.0746186	0.110039	0.10334	0.129353	0.0526251	0.0733565	0.0555856	0.173075	0.0815037	0.432484	0.106124	0.409993	0	0.117736	2.94063	0.202868	0.201608	0.0708411	0.163236	0.0995587	0.204352	0.0905419	0.0923298	0.0632292	0.237243	0.0877429	0.0902011	0.0510011	0.335301	0.041438	0.196931	0	0.0258425	0	0.0692848	0.0972522	0.22265	0.0170295	0.13922	0.0853377	0.273379	0.301845	0.311697
ENSG00000164283.12	ENSG00000164283	ESM1	protein_coding	endothelial cell specific molecule 1	2.16136	3.21954	0.103002	2.2096	2.04156	0.844747	4.27226	2.02134	1.061	1.45072	1.27429	5.70798	0.664201	4.74161	3.52542	1.22708	1.48889	0.831372	1.92251	2.52181	8.84722	1.79653	0.759074	0.411565	0.621768	9.20342	0.528423	2.87815	3.22874	6.59381	3.52567	1.31408	2.06319	3.05451	4.5312	2.10367	7.09011	4.3967	2.42712	0.404424	0.782304	2.54807	1.54041	3.65015	4.04892	0.882844	1.49094	0.644484	5.0673	2.81689	2.19515	0.898182	1.44654	2.77647	0.381501	5.09236	2.77155	1.94172	0.618023	3.60814	0.143642	0.460208	0.364409	3.28086	1.41951	7.5835	5.30901	2.56935	2.22678	5.82595	0.51948	7.9256	4.45908	3.28212	0.626855	2.23253	4.44636	1.99453	1.99542	2.03482	5.71359	1.02692	5.62567	2.80241	1.39549	0.395939	2.6545	9.92993	0.37082	3.70978	1.66947	0.933199	2.33408	4.01669	1.69605	4.63922	3.73788	1.56717	1.4689	18.8017	2.03449	3.22615	3.26729	5.71074	7.55446	4.75154	5.90508	0.6905	2.27406	2.87728	1.00669	1.64548	0.421819	3.13082	3.08505	2.62494	6.76391	6.22003	11.9002	1.98567	2.03101	1.59096	0.154422	0.896803	0.702207	2.7242	7.13963	4.21937	1.01769	4.29178	2.66083	9.74335	2.92235	1.84285	2.12455	2.39992	2.86289	4.27206	0.808073	1.43869	1.1387	0.295624	2.09854	0.497036	4.40397	0.983907	4.24755	2.73967	0.630478	1.3999	8.29203	2.54524	0.16827	6.90417	2.16639	1.49133	2.00161	2.40149	0.80621	0.517081	0.186076	1.73308	5.22996	0.8675	0.585495	1.04689	5.91589	1.64724	2.05059	7.30397	2.27696	0.261433	1.11176	2.36851	2.81686	5.87011	15.6947	2.81096	1.19488	3.71888	4.89526	2.58226	1.20731	2.79714	3.32349	0.253898	0.76242	3.20669	3.4402	3.19917	4.33669	4.32787	4.20763	3.54239	1.67697	5.10044	0.342244	1.61971	0.7089	3.11924	2.65731	2.02486	2.96747	6.03647	1.15042	1.9888	2.79491	4.6116	0.811061	1.19601	2.66401	3.56336	4.52362	2.86505	3.02733	0.651602	1.76484	2.02712	1.96707	1.06384	1.86096	2.35841	1.25203	4.36981	2.76743	2.73793	1.58833	1.43487	1.39046	10.7044	5.25436	1.76122	1.69924	1.53511	2.542	3.99846	3.52975	1.45098	5.90681	2.63255	1.66281	2.62567	3.73074	1.72009	0.921183	0.322654	1.45752	6.0304	0.38862	1.23785	1.97212	2.66754	1.5044	3.19786	1.88565	4.11209	1.45753	4.47829	1.80658	7.47645	2.86134	5.29144	1.55891	2.76659	1.93298	0.165252	4.13804	5.90587	1.0682	1.92335	2.43966	2.76828	2.0693	0.781616	2.17286	1.71407	1.80439	0.955464	6.51001	3.44	3.83207	4.56045	0.623266	2.03119	1.83794	3.22863	4.78663	11.3998	3.62248	2.81928
ENSG00000164284.14	ENSG00000164284	GRPEL2	protein_coding	GrpE like 2, mitochondrial	7.69461	6.69583	8.46482	10.2823	6.06468	11.3585	8.75412	4.24995	7.79376	4.84825	5.89942	8.67186	7.70251	14.5162	8.7155	9.57717	6.83782	11.796	17.0901	8.92835	6.24949	13.2129	8.10749	9.97387	9.91988	8.4012	8.33551	12.0685	9.37145	11.7812	6.59961	8.72589	8.22612	7.83821	7.9117	8.45625	9.9118	7.47138	9.9643	10.5974	8.64717	10.341	4.42523	5.88843	8.78481	7.18801	7.87599	6.60516	8.8089	7.50635	6.72459	10.6615	9.35095	9.26648	11.4527	10.59	3.78409	10.8331	8.19169	7.58893	5.29976	7.38962	6.2691	11.137	14.0485	8.60875	11.4237	10.8474	8.89882	13.1659	7.86857	9.33335	8.07312	9.83684	3.98929	6.42577	7.11669	8.41422	9.05902	6.17036	8.78529	4.1531	5.86769	12.6091	14.771	6.52982	6.70638	7.02508	7.9749	8.43127	8.0931	4.59663	8.86511	10.0274	10.9795	9.92502	8.01773	5.46763	6.78825	12.7989	6.14937	7.6325	5.79223	11.5579	5.6494	9.53806	8.58046	10.5715	10.0557	6.73324	4.62983	9.44294	8.6645	7.29621	5.88782	5.73061	6.61411	7.03495	13.0353	6.63447	20.4988	8.46219	9.53775	5.64187	7.8303	7.25569	14.1919	6.9489	4.50667	8.03446	6.11512	5.98637	8.72974	6.73444	7.56025	13.1233	6.99585	8.75776	9.33447	9.02509	6.13463	9.43205	8.10881	9.46915	8.04607	12.163	6.76718	10.7254	11.5346	8.38034	7.23744	6.45772	5.36017	9.43758	7.4687	5.518	11.1688	8.15859	4.62028	8.92014	4.42955	7.12353	10.5637	7.03245	6.60627	5.6192	9.06653	9.41297	9.79843	7.72569	8.45769	4.65664	9.30498	8.43681	7.92295	8.55433	14.7115	12.3128	4.58891	6.11959	11.2133	10.7488	7.6266	8.15878	8.60779	11.4433	11.6261	7.86149	15.6771	9.65906	6.192	5.00246	8.73965	9.3975	7.03901	7.16987	10.4797	7.91796	7.64072	9.14935	10.0946	7.85564	6.93855	7.81071	4.94448	6.70111	5.36794	7.00877	9.83147	9.65387	11.1496	6.59823	7.12619	6.79362	9.01247	6.41013	12.6839	9.70815	9.38924	8.98827	7.19491	8.44778	12.4441	7.16426	10.2152	9.28099	5.1727	10.9314	11.7501	13.3747	11.3366	7.4196	6.48075	10.2552	9.95292	10.1814	7.45632	7.37933	8.92357	9.28219	9.7126	11.2843	6.3879	7.77868	7.27216	6.14986	5.99943	4.45179	11.1226	8.60964	8.64303	7.11347	8.1319	7.31013	7.88457	6.55578	5.95548	7.08234	13.5831	6.68295	12.1901	11.1811	18.5097	15.0223	17.2461	4.84777	8.36788	6.15471	6.10735	8.16417	9.85199	8.97662	9.14005	8.25368	8.01126	8.08196	8.75499	3.67964	18.6851	6.01821	7.33331	8.51804	6.91558	8.41135	15.6317	8.64363	17.0045	6.7475	11.5587	8.21231
ENSG00000164287.12	ENSG00000164287	CDC20B	protein_coding	cell division cycle 20B	0.437498	0.225376	0	0.154746	0.170475	0.372559	0.44482	0.0777784	0.135652	0.330165	0.041504	0.161266	0.0407779	0.0743251	0.16952	0.107431	0.421958	0.0665427	0.110849	0.423557	0.622417	0.100738	0.0194677	0.235343	0.0334575	1.21013	0.0587742	0.118163	0.65105	0.387656	0.314954	0.352735	0.418975	0.288168	0.432848	0.111201	0.218617	0.0731823	0.0447273	0.0907969	0.0796111	0.20415	0.342895	0.158097	0.3536	0.13763	0.223063	0	0.963483	0.301902	0.346805	0.0945984	0.309459	0.0585445	0	0.605839	0.313069	0.0883612	0.0399045	0.348446	0	0.0830495	0	0.107475	0.00134664	0.51953	0.112677	0.514685	1.01547	0.313934	0.0204613	0.0543334	0.137656	0.0422685	0.0939129	0.068455	0.237162	0.316577	0.229006	0.352132	0.141597	0.27957	0.0691747	0.503642	0.0248748	0	0.135364	0.720766	0.0570961	0.747093	0.205623	0.301189	0.355939	0	0.127805	0.133393	0.281422	0.0837161	0.271101	1.16211	0.117138	0	0.500913	0.101703	0.871063	0.11494	0.350403	0.180441	1.74922	0.348791	0.120991	1.26341	0.13537	0.107238	0.293839	0.145752	0.497445	0	0.124785	0.0924655	0.0165691	0.0582695	0	0.0434508	0.04999	0.123426	0.0359952	0.401613	0.412323	0.440189	0.641937	0.779373	0.909976	0	0.0932697	0.0907494	0.539921	0.444808	0.214565	0.0298465	0.114054	0.015993	0.060776	0.0832519	1.99102	0.123999	0.553098	0	0.267388	0	0.659444	0.303854	0.0826888	0.394203	0	0.0817503	0.900972	0.0803968	0.216843	0.141243	0.0364927	0.453572	0.416509	0	0.0186613	0.153519	0.372828	0.0810506	0.221673	0.214311	0	0.0135936	0.158517	0.265804	0.860758	0.694293	0.858314	0.0422858	0.0966576	0.215788	0.123581	0	0.336751	0.0611791	0.227647	0.0558394	0.117162	1.2791	0.121099	0.543871	0.278143	0.636132	0.209712	0.368925	0.768047	0.635826	0.0193885	0.180223	1.06395	0.402565	0.0418409	0.308785	0.213266	0.248324	0.0697699	0.0191237	0.0331107	0.256301	0.345859	0.183678	0.424098	0.183833	0.557515	0.330575	0.0846318	0.483457	0.393952	0.0766845	0.0704805	0.13326	0.367358	0.177784	0.0445813	0.640301	0.173425	0.252851	0.131056	0.115039	0.219948	0.264183	0	0.251434	0	0.362515	0.330803	0.686913	0.313027	0.0367236	0.189752	0.240141	0.0628702	0.062847	0.899349	0.543373	0.150956	0.0700391	0.0335468	0.733473	0.0984049	0.124546	0.0888781	0.326212	0.13425	0.390794	0.359066	0.390652	0	0.321317	0.144945	0.0490392	0.0154386	0.0848497	0.0261054	0.142133	0.532709	0.213964	0.724742	0.416272	0.0462182	0.224332	0.115678	0.281546	0.13205	0.0586217	0.89574	0.139355	0.332582	0.114944	2.41283	0	0.170214	0.139748	0	0.304639	0.345753	0.0973166	0.175774	0.029446	0.141011	0.605387
ENSG00000164291.16	ENSG00000164291	ARSK	protein_coding	arylsulfatase family member K	2.78014	3.15688	2.92739	6.66083	2.20254	6.66774	6.72721	5.45514	6.13165	6.84678	2.38897	5.16901	3.31867	5.74677	6.33572	8.40389	7.32516	3.41809	5.68172	5.93864	3.07934	4.50638	4.87615	8.00625	2.60319	7.43174	7.58106	9.32122	5.84978	5.15349	7.93512	7.22922	5.78055	5.79229	6.04289	1.90143	5.40684	5.33359	3.49251	5.99686	6.05493	9.35693	6.37391	1.69404	5.84164	5.69247	10.1802	4.25782	5.62177	7.34385	5.56216	4.49252	6.46273	5.93549	2.5231	9.79816	4.14362	4.14913	4.99581	3.36496	3.10585	2.61375	3.28608	7.77537	4.75099	6.8919	6.37006	8.09742	6.94496	4.42168	7.63645	6.15699	4.12901	5.13618	5.64769	3.02129	4.28946	6.33301	5.0779	5.17238	3.76854	5.68204	2.80845	5.8501	3.18954	7.6744	3.41453	4.25765	4.08325	5.55237	5.67849	7.76935	5.90488	8.01994	3.49162	7.66751	5.14014	4.05154	12.3576	1.59272	3.96977	6.74066	6.43166	4.01846	4.34108	7.27674	5.93469	7.37128	3.95647	6.98609	2.86804	6.45215	7.63307	6.08614	6.80413	3.95337	6.35293	3.4609	7.88067	7.782	6.57756	4.40361	6.61666	8.64606	4.20006	4.92452	5.06512	152.839	4.52474	7.71332	7.17307	6.77039	4.89188	2.41798	4.98236	5.17415	5.86089	6.72997	6.49114	3.89133	3.74616	3.07033	4.13802	5.23752	5.60391	8.34207	2.95399	4.82544	3.53194	5.12879	6.79353	2.7391	6.87319	4.69706	6.08754	5.2869	5.3979	5.68773	2.55377	5.67749	5.91805	6.76248	5.56394	4.90085	7.45654	5.43805	5.03959	3.46213	14.2856	5.41714	7.54574	3.05973	5.24063	6.3893	5.16563	7.52055	6.85787	9.41619	6.23566	3.88703	5.61144	6.01082	2.33372	5.82508	5.29955	3.24453	6.88444	5.04121	3.14194	4.97944	5.28589	4.65093	7.40939	9.28512	3.59482	9.02026	2.6999	8.85988	7.30428	5.48186	5.58881	6.9375	6.87849	5.90173	3.80442	3.44118	8.05842	11.4028	6.33981	4.05759	7.77739	4.43682	5.14428	6.13855	8.80997	4.74795	3.20141	8.33661	3.1823	2.40211	5.33633	5.73737	3.57653	7.5111	2.55082	6.474	6.73753	5.03855	1.20877	5.49299	1.35567	7.31475	3.17768	4.7752	3.75204	3.72273	5.69314	5.31424	2.8386	8.34462	5.28531	4.11042	6.30574	6.21916	7.0861	6.59518	6.28249	5.77578	6.79346	3.88223	4.97277	9.16939	8.75382	7.42052	9.81257	1.54179	0.798836	5.70499	3.93165	3.97731	5.35163	3.6575	5.56782	1.5938	4.71557	2.71808	7.41294	8.1109	3.93027	3.80946	5.2334	5.70024	6.26008	3.47185	4.06677	4.68791	9.56457	3.46755	2.62913	2.18641	4.14152	5.74966	1.42029	3.25317	7.80039	3.66685	3.84648	4.23888	6.0389	7.93816
ENSG00000164292.12	ENSG00000164292	RHOBTB3	protein_coding	Rho related BTB domain containing 3	33.1078	122.522	69.5359	106.17	77.8769	76.6867	107.218	159.338	106.762	172.988	87.4752	86.767	106.836	135.797	68.906	93.1436	113.634	48.6366	17.9697	96.0958	82.5326	57.1036	166.659	114.873	26.5646	118.554	91.6872	169.717	62.193	92.9895	259.865	89.4242	87.8668	120.534	235.585	49.8523	74.973	116.416	55.7526	75.5586	55.2767	103.744	119.469	29.5318	87.2239	83.4523	104.894	32.1397	67.0144	116.02	117.731	121.511	86.05	56.4655	80.2275	125.703	80.4987	133.679	62.5	67.161	49.7562	80.1396	39.2094	175.326	56.2858	88.8029	76.1778	94.1059	122.791	112.89	138.462	128.591	97.6401	76.5465	91.8897	54.1839	104.705	113.837	115.441	97.1211	54.7766	98.9495	56.9656	101.179	60.8677	118.372	125.786	90.1305	40.5649	62.6346	66.9127	96.8983	65.6415	88.8314	115.067	198.282	88.0067	94.7361	199.032	107.415	45.2277	148.399	101.13	85.1403	95.0963	46.9288	94.6254	41.1634	45.1763	87.0372	66.3008	81.5446	163.397	195.713	111.601	86.1391	116.192	51.117	33.6038	103.523	84.9165	76.6042	64.9363	135.222	52.1771	87.0012	127.246	140.974	99.976	83.084	128.115	100.783	82.2995	20.9473	72.4033	53.1399	92.9321	107.319	105.361	56.8628	127.027	50.9781	53.8011	86.1262	71.3068	90.9776	114.668	82.1323	57.0132	62.3809	133.169	74.1452	166.762	63.2337	89.7018	79.6939	40.0479	24.0265	28.7274	43.4642	71.5241	147.47	94.435	137.725	315.374	109.131	109.904	32.7709	194.441	61.7671	179.18	70.2865	107.611	98.7757	138.871	173.884	144.053	97.4041	86.6905	59.8111	99.1869	102.604	160.138	90.2315	68.1362	90.0579	70.7133	107.082	63.0635	108.15	109.852	76.0644	103.44	74.6868	81.4428	181.461	67.7776	138.905	46.2842	56.3092	156.382	129.221	136.963	75.7657	63.6971	32.1527	149.963	207.606	74.5198	73.1817	114.796	117.47	105.114	86.097	145.089	65.3042	81.4536	95.4732	29.6694	72.3989	124.247	107.293	41.9707	105.782	70.2979	74.7141	134.198	33.1863	61.0286	50.9676	35.2139	84.754	72.7271	29.5964	86.7184	86.3288	77.0557	147.02	37.2307	109.149	37.3652	66.8643	143.565	71.9857	93.039	140.095	135.176	71.9403	85.3847	81.8849	84.9889	97.6576	151.989	80.4413	139.531	80.9492	53.6538	110.636	37.7564	79.7052	84.4702	93.4886	71.2321	51.8372	113.577	38.2636	91.3005	122.321	41.8727	38.5825	79.3311	116.228	67.037	31.5933	83.7426	71.2541	152.702	63.4266	3.52319	41.8761	36.5926	122.363	28.762	83.2084	43.5382	55.6631	66.7287	106.916	99.8055	135.302
ENSG00000164294.13	ENSG00000164294	GPX8	protein_coding	glutathione peroxidase 8 (putative)	12.9438	17.5982	4.82345	31.4649	27.9343	24.5128	41.4834	26.4163	17.5423	11.65	5.006	23.2469	7.74388	45.5978	21.2372	20.4485	31.1389	7.30937	7.60849	35.3463	36.9675	4.43842	17.7266	14.2975	2.35253	44.8569	14.9584	28.0898	34.0072	47.9601	30.6393	26.6749	23.2887	23.9278	22.9884	21.9082	36.5362	35.3241	9.3954	28.5314	12.6567	31.7945	10.0594	6.56733	20.0553	29.9612	28.1863	6.81709	25.4399	40.4767	20.9343	22.3967	29.6622	15.2311	5.78951	49.5059	20.9625	12.3952	9.8166	24.6762	5.73185	22.3842	11.7483	25.8687	19.6739	36.7777	25.0386	37.5054	46.3944	15.4793	21.3366	14.2461	32.3678	20.6933	14.1659	7.29381	29.8868	33.7177	20.268	20.5256	20.0989	16.864	9.91296	25.5087	11.0743	26.2448	21.1641	30.1971	17.9673	22.4864	32.3427	12.0494	26.4269	14.9322	18.4908	20.7781	35.015	8.84167	30.7687	13.3953	16.7204	20.5869	25.4897	41.5773	53.201	5.09592	30.2432	24.4103	26.166	29.3633	5.1887	40.517	23.5603	20.5705	40.7821	24.4077	34.4978	20.2058	12.2691	28.8377	30.4392	34.4263	14.2711	19.9299	33.8554	28.8309	17.57	33.5082	15.5282	21.161	20.0111	39.8273	17.4198	13.0148	26.8179	36.24	28.4034	41.541	28.7403	9.25812	12.4114	7.11729	24.4999	14.5605	32.4158	23.5511	15.6466	14.3635	15.638	18.8895	32.245	30.0068	13.8511	40.4126	25.3821	17.2588	9.54179	5.39623	5.37103	11.4989	8.62726	24.3937	23.0823	19.3494	11.1696	20.2608	36.2606	14.6992	33.807	18.7563	21.2363	27.4921	21.6075	33.663	30.5999	33.9186	55.1545	18.7422	22.7489	14.9361	40.202	19.8239	13.2076	27.6445	31.7927	24.2143	24.6497	41.8451	29.8494	25.7021	32.91	43.2025	26.8315	32.5821	22.9983	32.5692	5.17447	28.2536	12.5945	19.5534	27.729	35.6661	33.0221	16.9614	26.1874	10.8136	32.3958	57.8023	35.0495	21.1493	29.2988	46.7698	23.5974	30.4638	30.7574	16.9399	21.0508	37.1014	6.47875	19.841	31.6104	26.8988	9.06064	51.7872	11.9314	33.2322	22.2306	7.58783	15.5257	6.94991	4.28023	24.9382	26.5404	20.6126	37.459	31.9774	21.0248	31.2414	14.5712	15.0273	13.8201	37.9705	32.8441	24.2496	29.7189	8.2113	10.8505	24.0848	18.1921	10.1565	15.7989	44.0337	50.3849	35.3271	34.2705	5.82304	5.36293	29.6064	8.73349	20.4005	12.5797	12.9949	32.0307	12.1216	20.5911	6.13721	34.5896	24.4329	11.8125	13.8335	26.5069	41.5612	18.9731	9.13161	12.9091	10.2493	27.2053	13.9768	10.8854	9.60116	17.9201	22.2721	14.7175	26.1059	12.3959	40.5143	19.8959	17.956	25.5918	17.8777
ENSG00000164296.6	ENSG00000164296	TIGD6	protein_coding	tigger transposable element derived 6	4.51508	5.40951	3.93119	5.21555	3.50265	4.78194	4.08487	4.53879	4.22157	3.75111	2.98149	5.5906	4.85095	4.20063	6.05175	5.03322	4.29519	6.7679	5.54047	4.54225	3.78994	5.32009	4.84226	4.97534	5.09683	4.49773	5.02457	3.51502	5.85273	4.97426	2.42677	4.72837	5.50767	5.54092	6.25027	4.53444	4.08852	3.28866	3.4595	6.20281	4.83827	5.09798	4.47864	5.02131	6.10759	6.34326	5.39097	3.9934	4.86649	3.97425	4.04156	4.18823	5.66418	4.29696	4.86693	3.74419	3.85003	2.78181	4.43171	4.07434	5.98402	3.74889	2.87803	3.90884	4.47643	4.49543	4.3477	4.34894	4.32195	3.87768	6.68896	5.83651	3.80741	3.59411	3.36343	3.3079	4.32756	3.06563	2.43281	3.15177	3.01667	2.96114	3.00629	6.37833	5.77968	4.51507	4.63335	3.0918	3.10504	3.73891	4.71222	3.39005	4.89967	3.09323	5.7727	4.72372	4.27332	3.9091	4.65499	4.00029	6.51166	3.86133	4.62577	4.649	4.75608	5.18635	3.10667	5.48215	3.20786	4.49362	3.53598	5.53081	3.95818	3.47146	5.34615	4.11614	3.54478	5.95817	4.81578	3.08793	3.09756	3.05302	3.91792	4.87489	5.46826	5.24234	5.54176	5.1375	3.44655	4.13807	4.88546	5.69286	4.59306	2.46339	5.87712	4.62388	3.86795	4.08419	5.43259	3.66855	3.09147	2.98881	3.98977	4.08502	5.64764	4.67111	2.61234	4.49461	5.41695	6.61165	5.92736	4.34913	5.10441	3.9631	3.87865	4.3918	4.68534	4.95848	2.92107	5.06478	3.56745	5.05893	2.95514	4.68277	3.14144	3.45534	4.67383	2.18136	5.1763	3.49717	3.28166	3.24052	4.38336	3.34041	4.4497	3.39353	5.76106	3.31606	3.78448	4.02129	4.20852	4.33165	5.34197	2.85898	3.67207	3.76852	4.86564	4.13667	7.55428	5.73596	4.57283	3.69857	4.25547	5.58902	5.24928	4.80583	4.0487	3.03258	4.02056	2.6931	4.11418	5.64294	5.37789	3.84684	3.41229	4.42468	3.13658	7.3282	4.28725	4.62924	4.59413	3.60529	4.14099	2.70418	4.92615	3.4327	5.58105	4.51978	4.82114	4.05122	3.80737	4.57524	5.43801	4.15275	3.10579	4.20181	3.26872	7.07432	2.18448	5.12849	3.9031	6.32768	3.85194	4.46656	5.0053	3.14329	2.20408	5.88337	5.50686	4.73408	3.7337	4.43666	3.28518	4.41693	3.22115	4.32369	4.88322	4.38198	5.53121	3.78033	3.1032	4.02335	4.95482	3.94362	5.15481	4.09111	1.90527	5.1069	4.41637	3.58534	4.55321	4.21742	3.16406	3.93982	4.66755	4.25727	5.09253	4.99021	5.61573	5.15058	4.85466	6.08496	4.94464	4.61429	4.56402	4.32494	5.33405	4.28929	4.84011	3.29058	3.41262	3.46409	2.78998	4.45884	6.79074	4.34522	3.58074	4.05453	3.7258	5.16795
ENSG00000164299.6	ENSG00000164299	SPZ1	protein_coding	spermatogenic leucine zipper 1	0	0.106074	0	0.0868557	0.0418955	0.0652808	0.0391119	0	0	0.0238254	0	0.0420028	0	0	0.0143774	0	0.0671282	0	0	0.0268144	0	0.0495681	0	0.013844	0.131583	0.0338961	0	0.0791866	0	0.0776156	0.0400523	0.875149	0	0.256876	0.0128098	0.158504	0.156732	0	0.124543	0.0624344	0	0.0458733	0.0260093	0	0.036282	0.0795965	0.0548953	0	0	0.0551719	0.0682767	0.0383106	0.0365929	0	0	0.0428188	0.147607	0.184488	0	0	0.178779	0.0225519	0.101036	0.0286149	0.279687	0.0412757	0	0.0383979	0.0182211	0	0.0232424	0.139992	0	0	0	0	0.0167232	0.0165627	0	0.141661	0	0	0	0	0	0	0	0.0718587	0	0.0207763	0.401837	0	0	0	0.181344	0.293705	0.0441378	0.105664	0.031295	0	0.0201867	0.114175	0.0742548	0	0.0846144	0	0.0582343	0.0588105	0.0231855	0.0457762	0	0	0.179288	0.201379	0.0635834	0	0.13609	0.104118	0	0.0671753	0.046172	0.0196562	0	0.0866044	0.0544024	0.037169	0.0725446	0	0.0685859	0.0195575	0.0733343	0	0	0	0	0	0	0.0391199	0	0.0585664	0	0	0	0	0.0429643	0	0.0146122	0.0711661	0	0.035384	0.219872	0.036752	0.0338426	0.0785828	0	0	0.0197741	0.038981	0	0	0.0148608	0.110376	0	0.0286406	0	0.043331	0.116222	0.0312402	0.0292845	0.0391098	0	0	0	0	0.136578	0	0.0465088	0.137385	0	0.0902269	0.0344467	0.0377924	0	0	0.0116362	0.0745676	0.13938	0	0.32683	0.041068	0.0474411	0.0258892	0	0.0566023	0.0296203	0.101716	0	0.159091	0.0508687	0	0.0300105	0.109291	0.0696434	0.100218	0	0	0.0394422	0.074475	0.0320932	0	0	0.137526	0.0740241	0	0	0.0736836	0.0287927	0.0829021	0.0510183	0	0.0164438	0	0	0	0.0997409	0.137283	0.0281262	0	0	0.0174749	0	0.0775907	0	0	0	0.0548095	0.0822448	0.250315	0	0	0	0	0	0.103091	0	0	0.0350899	0.0542438	0.0385541	0	0.0263643	0	0.155232	0.0169243	0.179267	0	0	0.105969	0	0	0	0.108864	0.102426	0	0.0407601	0	0.0804214	0.155346	0	0	0.025726	0.0262615	0.074524	0	0.0157475	0.0206488	0.0629973	0.0733527	0.0382178	0	0	0	0	0.0440662	0	0	0	0.0140603	0.0498678	0
ENSG00000164300.15	ENSG00000164300	SERINC5	protein_coding	serine incorporator 5	35.2306	35.0713	47.8246	45.6658	39.9264	37.6425	54.8309	31.3954	48.2848	41.603	22.649	48.4623	47.7685	32.8022	46.071	51.1335	45.3864	58.399	29.5392	54.8963	42.631	35.1068	28.7528	68.2288	29.9323	47.9805	37.8939	37.1699	42.5988	63.8157	41.4519	42.4205	43.0702	53.9348	51.3641	39.4292	63.2414	49.7943	33.1038	39.3215	52.1855	59.2249	26.1949	23.7607	58.0303	35.4535	58.434	42.1497	53.0552	49.3135	42.8744	46.4236	44.9792	25.9157	45.6772	64.4999	33.6055	33.6807	38.4762	53.6496	40.5025	48.9888	26.5403	47.047	70.4317	61.3843	43.1993	39.8542	55.9076	40.9199	63.6014	47.9401	59.0711	30.9351	44.0873	35.3074	48.2596	45.3613	27.341	42.3529	30.7556	32.2279	43.8799	49.1462	43.9093	45.7209	49.7762	44.5647	30.3456	47.1728	42.5225	37.7602	39.4108	45.6157	60.7818	36.5771	49.7395	39.7157	62.8627	30.1682	44.0284	48.9347	42.408	54.8315	49.1321	53.0031	43.0067	41.067	29.3562	51.9715	47.5815	63.707	66.8658	44.7262	67.8585	56.6848	48.6868	53.4009	38.1975	22.8068	53.3876	47.3913	32.64	44.2583	67.2708	58.5849	49.8776	46.1894	30.5349	58.418	43.336	54.5197	46.0703	23.0734	67.075	32.5325	46.9846	54.8192	50.0487	36.9919	33.4314	40.2139	47.8275	40.0431	63.2784	47.1275	32.2488	61.6954	44.3915	54.0931	58.4069	30.6855	41.3605	64.213	45.2759	45.821	47.9107	55.6968	33.3547	61.8909	63.2237	39.2522	42.2091	43.38	26.6921	42.2148	59.7625	39.3808	48.9713	42.1636	40.3768	56.4523	51.9583	47.9243	45.1231	47.9791	72.7747	30.1631	35.7826	47.9436	49.373	49.2842	23.1292	46.2913	63.3382	32.1425	47.6274	50.1688	40.8429	47.7994	36.7547	45.7723	49.6551	62.6636	52.3523	47.1833	39.5205	45.101	53.5411	50.9169	56.1937	46.5553	45.7539	44.4776	19.8524	34.835	29.6178	46.2741	61.0571	62.3208	52.2333	76.7585	50.529	54.4557	49.3324	44.4908	35.0432	57.3905	56.7693	34.0854	39.1227	48.6553	41.6259	67.2067	44.1708	43.499	39.8432	54.9869	25.7389	44.4139	23.4605	47.8778	37.7514	61.8373	49.5381	69.6087	51.1883	48.5206	38.988	44.0707	50.5484	40.8937	47.3193	42.0472	47.9102	30.5385	38.0287	26.8407	60.2801	47.5058	45.8943	48.7224	52.4488	48.8252	58.244	33.3772	17.4511	38.827	28.0383	48.176	29.6248	40.8102	51.1485	40.3964	45.7735	64.1764	48.214	39.3834	79.6822	56.6718	44.0206	50.6662	59.1985	43.6238	34.6443	50.9843	53.7338	44.5986	22.3127	17.3073	26.5258	43.5408	20.807	44.0033	52.866	39.4131	39.8595	23.2186	62.2116	42.3032
ENSG00000164303.10	ENSG00000164303	ENPP6	protein_coding	ectonucleotide pyrophosphatase/phosphodiesterase 6	0.539295	0.237228	1.86725	0.351266	0.472752	0.791508	0.809502	0.380522	0.353733	0.53566	0.0137302	0.0079472	0.0228708	0.528287	0.692137	0.430834	1.08653	0.227807	0	3.81559	0.506301	0.0935405	0.440056	1.0292	0.0123763	0.865941	2.89806	0.552091	0.583207	0.247164	1.72778	0.100273	1.3206	0.0388309	0.131035	0	0.491489	0.188185	0.838591	0.0658658	1.0046	0.251356	1.02583	0.617202	0.431306	0.0289199	0.273276	0.134995	0.834341	0.417895	1.17816	0.038697	0.443914	0.11133	0.00981139	0.172993	0.524376	0.579924	2.32292	0.895056	0.0334462	0.579742	0.218922	0.320588	0.1071	0.101608	0.266272	2.25229	0.923267	0.25981	92.5647	0.0858376	0.167561	0.0683587	1.13119	0	0.0409297	0.0411068	0.39597	0.500461	0.171603	0.288952	0.316459	0.215199	0.191751	0.323196	0.0554106	0.476686	0.0822535	0.0563145	0.531217	0.358612	0.103178	0.100776	0.355758	0.334026	0.673785	0.227493	0.316543	0.701696	0.0495526	2.41011	0.228609	0.0223287	0.563101	0.129216	0.409546	0.0216613	0.192142	0.460323	0.374964	0.558711	1.20482	1.23029	0.584908	0.0118025	0.308766	0.164901	0.0229729	0.135717	0.357502	0.194752	0.256625	0.920275	0.077255	0.174159	0.219903	0.0904341	0.180269	0.451546	0.185214	0.382419	0.360274	0	0.300286	0.0252502	2.39924	0.810107	0.360801	0.588185	0.302875	0.0316482	0.228043	0.892932	0.0484927	1.42152	0.766469	0.956547	0.357453	0.24853	0.28471	0.141007	0.171903	0.367579	0.135392	1.12788	0.376474	0.182859	0.0126374	1.06088	0.297167	0.470343	1.41986	0.140722	0.0194123	0.661737	0.429508	0.386479	0.503196	0.219221	0.363569	0.0285515	4.21042	0.393677	0.415031	0.404841	0.0469966	0.138766	0.433675	0.567125	0.312499	0.383197	0.586392	0.299517	1.30627	0.764076	0.368818	0.549522	0.0927741	0.639145	0.122177	0.0622362	0.15297	0.591854	0.199463	0.7547	0.179502	0.380664	1.09766	0.364351	0.204108	1.47289	0.335782	0.891548	0.025508	0.370277	0.982985	0.278517	0.793283	0.378622	1.13417	0.289506	0.474748	1.21453	0.824865	0.386273	0.248526	0.172305	0.038468	0.279828	1.6433	0.998893	0.0735097	0.374062	0.0373505	0.497533	0.836862	0.149752	0	0.187505	0	1.51626	0.827363	0.192364	0.521568	0.110709	0.451421	0.252776	0.0621412	0.944876	0.919331	0.307213	0.364571	1.00282	0.373679	0.71396	0.185245	0.0547525	0.505136	0.0860434	0.781281	0.28855	0.410482	0.334844	2.01142	0.0201953	0.040465	0.299949	1.55255	0.0181479	0.506068	1.57587	0.0386864	0.353496	0.65526	0.240843	0.84965	1.76158	0.103298	1.30918	0.556255	0.596805	0.340825	0.249061	0.325982	1.1369	0.306236	0.341128	0.378551	0.318255	0.0209413	0.289939	0	0.295867	0.10833	0.362484	0.145369	0.083581	1.0845	0.254755
ENSG00000164304.15	ENSG00000164304	CAGE1	protein_coding	cancer antigen 1	0.0700376	0.0348028	0	0.0231811	0.0678736	0.0855925	0.052045	0.0492779	0.0442002	0.0300905	0.0489435	0	0.0337106	0.482341	0.140047	0.117391	0	0.134748	0.201098	0	0.270626	0.46677	0	0.136719	0.173744	0.0449384	0.0295359	0.0115094	0.111606	0.15052	0.0288411	0	0.0405476	0.0677169	0.255004	0.0142919	0.0523166	0.0514462	0.0123705	0.1666	0.0242332	0.183671	0	0.0478347	0.018266	0.213186	0.29378	0.232307	0.0544324	0.10822	0.0143341	0	0.0480665	0.292377	0.722733	0.0371041	0.0816543	0.0526228	0.190949	0	0.0788585	0.143016	0	0.038602	0.18535	0.133488	0.196433	0.0508705	0	0	0.156303	0.0364128	0.131751	0	0.0155446	0.180686	0.053608	0.0594423	0.00729795	0.0599611	0.00889035	0.0166325	0	0.0366988	0.0678886	0.0199813	0.130479	0.0301107	0.329049	0.0875763	0.117426	0.12374	0	0.0670839	0.038539	0.131153	0.037587	0.0609577	0.0454137	0.426423	0.19497	0.0242548	0	0.214886	0.0622055	0.145002	0.233347	0.234951	0.274977	0.18236	0.0539279	0.0662499	0.0309981	0.0535306	0.0534792	0.136673	0.12164	0.205047	0.163931	0.0196787	0.183016	0	0.0891778	0.0948728	0.0819705	0.0318991	0.0973693	0.078728	0.0450983	0.133961	0.0489204	0.0187019	0.0909058	0	0.0990616	0.175419	0.0589035	0.0520661	0.0822312	0.0772246	0.0991697	0.200458	0.0666873	0.0565303	0.0702941	0.0109415	0.048442	0.187448	0.539959	0.0463248	0.0489456	0.118845	0.0445174	0.0111917	0.0787017	0.018898	0	0.0519323	0	0.119128	0.0472262	0.161487	0.055821	0	0.0711414	0.432335	0.0512818	0	0.0462554	0.0210684	0.0480076	0.0829641	0	0.0513704	0.0911067	0.00927303	0.0625493	0.0710102	0.254279	0.0605366	0.0910294	0.0685147	0.0400319	0	0.0740442	0.0792281	0.246706	0.0443397	0.107993	0.0242616	0.0500939	0.0817562	0.133923	0.014453	0.0787048	0.0171611	0	0.10668	0.47931	0.0630141	0.0396436	0.00949746	0.197328	0	0	0	0.0112765	0.301068	0.408056	0	0.0563912	0.0236392	0	0.0217614	0	0.0985272	0.183732	0.0555831	0.0673102	0.0141162	0.054961	0.217604	0.192898	0.0255949	0.053041	0.0613078	0.0463654	0	0	0.0570821	0.0399762	0.051761	0	0	0.0885423	0.0119305	0.0525261	0.247194	0.246663	0.184962	0	0.072906	0.0389231	0.0455278	0	0.0577944	0	0.0704101	0.0519644	0.100722	0	0.0704453	0.0822185	0.0331974	0.0213781	0.140611	0.052409	0	0	0	0.012777	0.0430401	0.0223929	0.026661	0.0350268	0.114992	0.0255694	0	0.320453	0.150823	0.00924821	0.0507497	0.0185615	0.195056	0.0405662	0.103781	0.250835	0.0392341	0.05004	0.13246	0	0.0605413	0.281168	0.0193104	0.0333575	0	0	0.00926076	0.0700745	0.0502519
ENSG00000164305.17	ENSG00000164305	CASP3	protein_coding	caspase 3	7.89328	6.18787	13.8091	13.0015	11.3682	25.0611	17.4429	9.21649	13.7344	13.4512	5.13602	9.72703	9.42974	14.5895	14.7642	15.3097	17.5135	17.1998	15.0031	22.8909	15.3519	12.1585	12.8927	21.2607	12.1085	15.2256	10.0378	14.7994	24.526	15.7636	14.2442	14.6477	19.8382	10.311	12.0318	11.0148	25.7767	12.3492	17.1674	10.6313	22.744	19.1022	7.85982	5.42357	18.6397	10.2696	21.778	9.34437	12.8069	19.2155	12.9498	11.6685	26.779	7.13799	5.48712	12.2342	11.9635	8.56007	33.4169	20.8025	6.49636	16.5901	9.12618	16.2015	14.4583	20.4381	12.4343	22.4426	27.6957	13.2836	22.4031	15.3409	10.4943	7.64984	14.0127	16.5015	14.3441	15.8232	11.1281	12.4136	16.38	13.3354	5.45098	17.0439	6.9303	18.303	10.5638	10.6705	12.2045	13.5506	19.7277	9.77338	16.5525	12.4482	16.7079	12.0047	9.65222	7.86472	22.9889	5.73474	9.30804	11.7683	14.2069	15.6095	13.539	23.6767	11.955	8.66522	12.3312	19.2534	10.8123	16.2326	15.131	16.9374	21.5554	20.8197	19.7789	15.2496	18.9367	10.2465	16.7714	8.83767	18.9978	12.6158	14.8322	15.5941	12.0283	23.0738	8.95786	16.8192	14.6106	17.7427	13.4803	6.61918	17.9475	10.5729	14.3376	17.4503	28.2353	15.2142	11.6497	10.6378	26.6543	10.8692	15.7777	15.8127	6.83958	15.0236	9.59559	11.1991	21.5898	12.0992	12.0638	17.4402	16.6657	14.4499	11.8978	20.7584	9.56252	19.0134	16.3888	15.1321	12.4615	12.4031	13.2601	18.7505	16.5967	11.7437	18.9911	10.4409	16.2114	8.57194	15.0216	16.2428	17.8022	14.2128	20.7719	18.8631	11.2377	15.7319	18.682	14.3662	6.68321	27.6072	29.9413	18.2009	19.2698	14.1298	14.0703	20.9732	15.0156	11.5163	14.8801	20.6673	17.4337	12.1458	17.6541	23.5815	30.7081	11.8347	17.6095	19.2898	16.8662	13.5911	5.34735	16.4988	15.8067	16.6072	25.1373	12.8006	17.9305	10.8962	17.1344	19.2024	28.5877	17.6203	9.95425	21.8855	9.3957	8.81399	20.8456	16.2009	12.1386	19.0166	10.0977	15.3042	15.118	23.8467	6.6673	11.7489	5.11694	23.7361	19.335	11.3787	20.1432	12.18	24.3307	7.60461	14.6151	11.2001	16.2857	19.8911	16.6342	18.4455	16.143	14.7093	12.0838	6.84186	18.6354	14.1154	19.6062	14.9419	16.7498	12.8595	20.8412	12.1963	7.6796	13.5724	10.5395	11.9516	8.75386	25.8549	10.7805	4.63108	21.4602	11.9077	20.7767	16.318	29.5712	21.4978	18.5906	16.6114	20.5603	17.0619	8.07041	25.9492	17.0581	7.71439	9.55798	8.87189	12.3298	14.0444	10.8847	18.5387	15.0813	16.8153	10.8922	8.35068	19.612	10.1647
ENSG00000164306.10	ENSG00000164306	PRIMPOL	protein_coding	primase and DNA directed polymerase	13.8286	8.53949	8.81907	12.7681	9.66221	16.3024	16.6499	11.5145	15.2008	14.1141	6.18015	11.9237	8.52474	12.4827	13.5815	16.4319	13.664	21.0453	12.7895	20.7887	13.5714	14.333	11.7781	23.9802	12.7696	15.1511	13.0065	13.8113	24.2737	18.1192	15.9242	20.0976	17.8695	12.1173	9.85829	9.69418	19.2611	10.4234	13.0992	13.3458	16.231	26.0088	10.0646	5.62576	17.131	17.1087	20.3802	15.6459	18.393	16.4403	13.116	17.1499	16.4368	9.22812	7.52895	11.8454	9.94112	10.5836	16.213	15.2902	8.8759	15.5801	4.94068	14.1202	15.0467	12.5341	16.6195	23.9225	19.7306	9.62573	25.045	10.93	11.1874	6.86859	11.005	15.6805	17.3518	11.111	8.91712	15.2655	7.80715	11.0922	14.1621	25.7609	12.4635	21.585	18.3637	15.3499	17.4045	19.6352	18.3475	13.1516	19.8342	11.814	11.2622	13.9092	17.8197	14.4611	22.3425	6.57434	16.4855	14.1242	14.4899	22.6791	15.7268	23.3425	12.9242	13.9714	12.5552	13.9493	9.4872	20.3898	22.2702	10.6169	18.3674	10.1005	16.8329	10.7958	17.1995	15.6132	11.7313	12.5659	19.8027	11.1898	13.6626	11.514	20.6547	11.9945	9.20274	20.1053	16.513	13.7444	20.4113	9.75125	13.0113	11.804	16.097	16.6587	14.472	16.3243	7.41676	6.83941	13.2739	9.81037	22.2144	15.2579	8.39766	14.4113	15.2333	12.5794	17.1562	9.64344	15.7674	13.5541	12.309	11.8829	16.521	15.1077	10.2503	14.8845	12.4918	19.6986	11.3334	12.8672	7.84534	16.4347	17.593	11.0938	24.3544	14.8837	12.5362	14.9427	18.1577	15.7467	20.1841	17.6853	16.7913	19.492	14.8173	11.4355	14.2972	14.6695	6.64248	16.3776	17.2715	7.64614	17.9618	13.6341	14.469	19.8525	18.633	16.9822	15.096	19.7159	16.3834	16.6	10.9795	12.5191	23.6018	13.8566	14.6709	21.1243	20.3288	19.5457	16.1594	8.68865	13.8467	25.5359	22.1945	18.3164	19.2951	14.7366	15.0965	13.8853	18.5467	11.6475	15.0781	20.3076	12.8012	14.0987	18.5357	17.6248	17.2653	17.3597	15.4668	21.0063	12.5152	26.9634	5.30769	17.5883	8.02624	19.2848	12.9937	11.5882	20.9696	10.5172	14.1781	15.4223	18.2306	10.3219	13.3092	18.4597	15.8163	17.0272	17.9975	16.3892	11.3873	7.81032	14.543	7.72527	13.5058	15.2293	14.9629	18.2005	20.0989	9.1309	4.66186	14.5109	8.32019	13.6866	13.603	14.0269	12.4587	9.16287	17.745	15.7616	14.9449	17.0179	20.3069	16.7122	18.2424	16.9617	16.2952	16.9832	9.3007	13.1661	21.4216	13.3518	8.95053	7.46216	14.2926	9.82688	12.3452	13.8923	17.2699	17.9835	8.54805	9.59243	15.4195	13.1511
ENSG00000164307.12	ENSG00000164307	ERAP1	protein_coding	endoplasmic reticulum aminopeptidase 1	97.3009	129.627	109.58	91.8946	86.901	106.945	87.6984	52.2285	99.7094	57.9051	47.4795	129.699	103.085	96.0633	89.593	98.276	87.2108	56.1162	88.5913	104.045	88.3896	98.3537	49.8431	121.273	84.4218	52.1859	118.744	98.1441	135.388	92.4526	46.2961	77.2624	93.7845	82.7403	68.7757	81.5415	91.4521	50.6806	90.0453	145.499	124.272	94.5585	77.5008	77.0321	106.776	104.007	97.3086	103.88	78.8046	63.3169	93.1088	63.9005	123.215	93.7299	67.8102	80.1196	75.2213	51.4471	147.049	91.7931	102.068	66.5187	105.848	72.1399	143.237	71.2441	90.6368	99.094	116.421	96.4073	73.1256	145.886	61.5998	111.104	73.4997	121.828	83.3645	71.4002	86.2978	56.767	83.7894	74.538	84.5394	81.6256	114.281	107.02	98.0386	61.0051	49.2289	74.931	95.7376	72.1129	89.5223	59.867	108.276	76.2328	69.5957	62.826	71.1927	82.7066	78.9758	80.1199	83.6153	95.02	83.026	134.339	89.4144	120.393	114.77	98.2741	73.6665	98.3174	82.0793	82.3963	96.043	99.1089	99.7915	97.7861	84.5661	52.0726	64.0639	88.868	128.085	75.5709	115.836	97.9788	85.7533	81.4324	47.1747	78.6616	71.2256	101.919	87.1466	82.5524	86.9033	76.511	106.674	87.8708	161.652	82.4194	63.9317	87.8749	51.73	108.448	105.781	104.143	51.4129	90.9513	106.028	111.496	89.9092	40.5056	100.108	87.0604	42.8535	80.0144	105.262	144.497	108.913	95.6105	58.9169	93.7833	75.3748	111.939	41.3283	81.8815	75.7606	89.4863	66.2927	105.905	59.121	111.184	87.6827	90.9683	90.4441	65.2309	90.5464	76.2019	73.4429	89.5899	52.7772	62.1317	73.308	65.5448	131.881	56.1942	103.314	80.1398	79.907	81.7588	98.9468	96.4186	78.3026	106.943	81.0342	113.73	136.113	86.5761	94.0284	62.1026	79.0624	83.0743	86.5129	92.3129	59.5185	96.5164	78.198	100.86	97.3995	71.0672	80.125	72.5148	89.3515	80.971	95.0798	96.0048	122.097	143.254	86.46	81.8462	76.4475	113.477	89.4241	106.596	90.1749	79.8311	66.5108	89.2279	93.008	124.452	119.803	131.023	112.461	169.625	89.6212	77.4964	57.126	115.406	80.9183	92.4787	99.9123	81.9884	53.3815	100.781	72.5579	63.1126	78.1627	71.5049	124.061	66.3324	101.293	68.3839	89.7437	75.6555	115.97	141.479	20.0946	75.8613	94.3961	62.6931	117.774	99.7001	47.3849	98.8634	83.5585	116.523	82.0522	63.5548	69.7222	112.597	103.201	114.005	84.6463	109.371	77.6557	103.138	59.4276	63.3432	60.6803	55.1679	38.9129	51.8857	75.7768	86.3078	67.2011	85.7934	75.7999	90.7113	79.5755	72.8749
ENSG00000164308.16	ENSG00000164308	ERAP2	protein_coding	endoplasmic reticulum aminopeptidase 2	8.04012	23.2814	11.8764	38.711	25.4352	24.5682	56.9576	21.3009	28.4597	22.5942	6.11936	17.4231	24.8569	21.0096	18.1484	41.1686	59.0148	15.4335	31.9462	58.3939	21.7667	16.5686	6.87994	92.3436	25.662	54.0528	50.4592	30.1003	55.4845	17.5122	41.9663	30.1709	17.4093	40.2501	30.3896	13.0549	45.6044	28.2169	26.0208	23.4123	94.296	19.8955	21.1373	13.3424	45.1329	35.5166	62.0675	38.6493	51.2317	48.5057	33.328	28.3484	35.3757	11.3185	12.1414	44.0639	9.3361	10.1095	46.8267	23.9989	10.5897	61.0817	22.0474	8.05518	37.9023	63.5924	22.7192	34.5067	52.6801	8.4157	27.8484	14.9252	29.883	37.5837	63.9279	10.7378	18.2647	35.5033	34.3174	20.8838	8.55581	11.668	7.91448	29.7439	21.0047	37.6839	26.9064	14.3462	41.1392	21.2533	41.591	13.7811	20.0844	12.6661	31.7377	12.6754	38.2095	22.4291	48.6688	15.8872	38.1202	48.0426	12.5345	18.7588	54.8299	55.4488	59.1026	48.1912	21.6267	43.5465	27.5143	44.5241	23.9496	6.88188	15.867	22.3373	57.004	25.0415	114.225	18.6387	8.30374	36.6636	57.4085	13.2499	32.0957	35.4888	25.5129	36.0575	23.4143	36.0424	49.5949	11.4217	35.9163	16.1115	9.17697	10.6133	35.7025	56.9561	23.9931	9.67979	8.11318	26.2892	7.84592	34.984	53.4698	48.705	18.2993	32.669	33.7089	29.0833	18.3576	62.4365	36.9156	60.8459	16.5697	33.6473	49.3134	79.5569	26.5566	85.1709	22.1619	23.1177	44.4473	11.4622	21.955	31.5274	29.6482	42.3426	24.9816	14.8139	46.3726	19.0942	43.5964	18.0573	13.8119	13.2297	56.0642	8.52896	34.3356	11.7407	24.8369	19.2937	37.4647	15.6922	52.2916	19.2779	49.1881	34.4905	25.4516	67.3734	18.6361	29.9731	11.7287	52.3525	47.9519	52.1951	44.6721	11.54	44.7817	35.359	37.1651	47.2731	95.6279	42.6518	9.12405	42.9905	33.5083	80.0065	17.6924	15.6088	23.3147	15.6599	13.0644	39.5996	71.5469	14.2573	30.8218	82.7614	11.5006	13.4138	13.0354	41.0198	21.7357	36.789	18.6386	18.4873	45.9495	53.8499	10.8958	19.7238	22.402	44.9417	23.7876	40.9993	24.1204	6.71513	7.65382	33.4732	11.9861	18.8979	43.9645	43.8825	56.0256	26.7054	44.2815	23.8217	13.6047	11.5221	52.3483	16.8904	30.565	68.0963	11.4817	41.4762	19.5301	27.7991	2.52604	8.35176	26.6925	24.9509	29.2042	12.9922	31.4435	33.1675	12.1508	37.9386	48.0045	58.4783	28.237	64.8755	17.6549	30.1628	36.3317	72.7803	13.0273	55.88	41.5472	28.2724	5.48281	8.01363	17.1126	32.9771	19.7498	20.3296	7.79635	45.2402	11.2686	7.56931	55.2002	34.8077
ENSG00000164309.14	ENSG00000164309	CMYA5	protein_coding	cardiomyopathy associated 5	4.45599	5.43246	1.76275	3.11296	5.63846	5.74656	7.44523	5.29868	10.5587	5.31958	1.88946	7.5383	2.82459	4.70777	5.97368	7.26009	5.71521	2.17678	2.08715	8.97092	4.15265	4.53944	3.49258	5.98068	1.80168	5.82007	7.98946	9.94074	6.23864	7.07869	8.57828	11.4006	4.22119	9.10633	2.11887	3.60165	6.0639	6.27833	1.32256	3.33493	2.70833	9.31435	3.91776	1.46477	5.03723	11.9137	6.19604	4.66102	8.35461	5.22821	6.96792	34.3597	4.09612	2.11343	1.78043	5.60647	5.47358	7.71993	1.49302	4.84589	12.3248	5.87445	2.09888	5.60476	2.45542	4.84454	5.08477	7.93232	7.23251	6.55376	5.57714	2.02185	14.2669	2.99014	3.45806	2.07669	6.8572	10.0699	2.09375	5.84744	2.21684	3.49597	5.55641	16.3647	7.37824	10.9538	7.73414	4.3305	3.35177	2.71531	3.73143	4.3305	5.619	10.1179	3.17466	6.56986	8.26398	4.79064	8.42403	4.63498	5.17377	11.6553	6.3767	6.41817	6.5804	3.15682	4.41773	1.11516	3.03663	7.30819	8.54052	10.6872	15.5482	10.2384	6.56268	3.23318	5.73332	2.71139	0.874574	13.908	4.69189	5.28374	9.60321	5.06486	3.93316	4.62685	4.90055	5.06622	4.24399	5.15599	4.37304	5.13424	5.20844	1.66257	5.771	8.45301	9.50119	7.44302	7.4455	1.83044	1.96124	3.98269	3.89299	5.26089	6.51063	5.889	2.1175	3.81701	9.97928	62.5584	4.95151	2.88517	7.32475	5.02253	3.73289	6.07648	3.77796	1.05461	1.27359	1.79832	10.0743	8.68561	3.72063	8.76545	3.16473	7.47274	9.45377	2.65599	17.2361	4.34883	10.7714	9.52473	10.8606	4.40503	3.16405	7.03064	4.11136	2.93224	7.1758	2.68392	9.29481	9.05208	4.20277	4.30403	3.12395	7.80971	10.6298	9.12191	7.68374	4.75107	3.36401	9.11818	5.09344	5.88334	7.35792	6.59463	1.73982	5.89349	2.74031	6.4486	4.585	8.30552	5.73362	3.65258	8.41364	1.4186	5.89539	14.1522	4.79293	6.68151	16.5155	8.55034	7.0218	6.025	3.14367	1.5075	4.68026	6.19282	4.25343	3.06972	9.92978	5.55232	2.95619	9.36003	3.37465	6.22098	3.60603	2.55712	2.62501	2.57723	1.71883	3.4199	6.23417	2.91325	5.15806	18.6046	4.53482	7.4467	2.1728	5.05905	2.77207	3.42258	8.09031	3.79766	8.98935	5.57616	3.93544	5.03342	1.83391	1.19619	4.94726	4.73009	10.01	5.81084	8.64158	2.34093	1.27324	6.7665	2.70186	2.78748	2.99506	1.75334	4.42851	5.61723	2.40262	6.42033	5.02294	8.5056	0.478935	2.25104	3.7375	5.63549	3.81904	3.38666	4.53226	3.26779	7.43499	9.05604	2.67979	1.48469	3.6825	3.1154	2.44502	6.67739	2.33909	4.11455	2.59566	1.89258	6.2573	3.80257
ENSG00000164318.17	ENSG00000164318	EGFLAM	protein_coding	EGF like, fibronectin type III and laminin G domains	10.6611	8.26616	7.01541	5.35145	13.7951	12.4625	19.9254	3.46673	8.34364	1.8732	3.16051	7.91003	3.19528	21.6329	8.21628	3.94303	13.5918	3.27374	1.30785	16.2069	15.0128	3.1735	14.798	17.7368	1.13413	17.2661	8.51872	18.7782	11.2479	19.793	10.9175	24.1843	9.10066	9.60721	9.46307	13.7492	9.71188	7.17352	7.05487	5.86756	7.14234	7.4867	11.2387	4.62537	8.22524	18.4495	13.9079	7.5994	12.8106	7.39039	11.0335	13.2272	4.16029	4.93193	1.63342	8.5237	8.11198	10.5578	8.36224	13.5193	7.8235	17.6673	5.60399	10.595	9.32554	10.1763	6.68218	9.837	19.0937	8.38275	8.71293	3.28859	6.04777	7.29174	2.29093	3.81432	9.51926	7.39255	10.6502	4.30301	8.30523	9.55041	9.17808	11.9477	4.37596	11.6114	18.0466	7.11522	9.83713	5.32016	5.51612	4.33596	7.97585	5.86217	3.48506	10.0626	8.69278	4.39332	6.32752	18.0036	13.4528	36.8486	13.6436	14.0858	11.4133	4.66596	9.00682	2.60962	9.34896	7.72853	3.58046	7.53463	11.6239	28.1908	16.644	9.40921	8.98248	9.73381	22.6144	12.2604	6.56198	6.50307	12.7179	4.4162	11.412	6.55272	10.3181	14.2152	6.48465	5.22727	7.67819	10.8341	13.0428	3.81988	5.93934	17.0658	12.1624	19.9355	7.30449	3.44905	7.0234	2.97598	5.3641	17.0524	17.805	15.8778	6.28514	5.94806	12.0395	1.81779	7.61345	5.92025	9.51309	13.3734	11.9565	9.29826	8.28228	3.08303	0.455662	20.8478	6.01454	17.3399	13.2831	7.12471	3.26596	10.4749	7.9039	13.849	9.1561	4.24873	11.3453	14.7125	23.735	7.71975	3.79618	11.5532	21.0236	2.98582	7.96562	4.16253	8.13781	5.95955	5.95789	4.9694	5.63662	11.9541	7.54243	10.6423	16.4328	25.0415	11.5028	9.2118	4.51722	20.57	17.4099	12.4552	1.31428	3.79999	4.3585	5.86882	8.0107	13.5948	8.00267	8.29221	35.9568	2.68743	9.00654	16.5275	13.5333	16.3483	11.0694	13.7599	8.95766	9.02456	6.81229	3.68638	27.1714	7.8893	7.36334	3.8869	16.0062	7.02516	4.02014	7.41351	12.8048	5.39963	9.89367	2.19099	29.0665	3.43457	2.42624	11.4746	13.5546	5.52526	20.7442	6.19212	6.33865	40.8171	2.78708	15.0943	3.55116	14.1351	6.72864	12.4911	11.6901	36.6452	10.4373	6.85775	5.06495	3.16624	8.56817	7.21266	11.1012	13.7733	26.8311	4.58845	1.62983	7.04927	7.29158	3.29363	5.94264	10.9688	12.9151	11.9554	8.61267	3.56518	12.182	17.7855	5.22652	20.3939	7.70807	14.8399	8.73446	4.91832	7.34201	46.8492	6.55497	4.44075	1.9862	11.8965	15.4965	6.26755	3.89495	8.77753	4.58184	8.15805	9.27344	11.269	11.5979	9.49603
ENSG00000164323.12	ENSG00000164323	CFAP97	protein_coding	cilia and flagella associated protein 97	9.19436	14.0275	10.9723	24.6206	23.2851	37.4119	44.0144	28.2357	26.6424	19.7368	24.4944	42.1452	20.9103	21.3434	53.3439	31.8543	22.3443	73.7318	30.2818	36.519	27.8251	27.6573	42.1527	41.1734	25.2246	46.4243	24.9579	38.4196	48.2077	55.1248	42.2093	31.2804	43.3187	28.3295	14.2166	28.5201	36.3046	21.0179	18.9505	29.5997	24.533	33.5087	20.4788	11.9163	37.1029	35.6026	39.7595	19.1172	28.6633	59.3824	27.0196	23.3798	37.9999	14.3344	16.6785	36.4301	38.6266	22.5426	40.6816	33.4631	22.2879	31.2032	17.047	31.1807	23.2634	48.7833	31.928	40.108	39.0394	24.7998	39.1129	21.5869	25.0042	25.3291	44.1053	6.98879	34.0295	43.4202	30.4263	22.3408	24.1529	22.0461	5.92191	40.6244	22.9496	38.188	38.7794	25.9174	30.4059	26.9964	40.3245	16.3381	26.9863	23.6223	38.2076	32.7953	41.4658	23.5735	58.8277	8.1353	22.4794	33.045	32.6672	40.0533	38.534	37.8047	23.4651	27.3999	23.6743	34.2711	25.7591	45.1084	30.1917	55.8396	43.5589	29.3052	32.7025	45.0188	29.2741	55.0715	35.8948	14.6157	32.504	36.9558	38.8796	33.711	25.6557	39.0847	20.1587	27.2144	30.52	31.8477	31.1991	23.6483	27.6252	28.351	23.6063	44.033	36.2073	18.3024	26.1087	13.5046	35.2008	42.0887	27.6983	44.4238	13.8103	23.4848	24.1312	24.8963	29.2386	25.9881	29.6809	34.5725	28.5509	25.3253	19.2402	31.7442	11.2522	31.3426	42.3362	39.2029	24.9569	49.2039	22.9006	32.5828	47.644	18.6191	58.4822	29.1453	42.2325	38.4375	24.8381	30.6137	42.5411	32.9146	35.1425	43.2886	34.7033	23.0585	42.7303	36.4046	20.9301	51.129	62.7665	23.999	27.5832	31.4439	26.0466	39.3944	38.2961	43.005	36.3943	64.6733	28.6636	34.3466	14.9778	34.401	32.0018	32.1133	36.6503	49.8206	30.3089	22.6595	21.325	16.3087	38.4346	41.0146	45.8307	23.0605	39.0995	28.7591	28.0163	41.563	43.5905	27.404	25.7898	38.1628	20.2534	23.8076	35.9404	39.4149	31.2945	52.5454	29.7534	28.387	41.1892	45.6439	26.8908	26.9844	14.74	35.5795	36.1427	22.664	41.3051	36.5011	44.4786	37.6606	16.6684	34.3635	29.4199	23.868	31.0822	34.776	43.0467	38.1459	27.199	15.5526	32.7014	18.0942	28.7615	42.2271	44.7473	42.2051	43.3468	14.4787	7.7171	42.78	11.224	23.9961	21.1652	21.0276	31.0289	11.2215	30.867	19.3864	39.4914	40.1581	35.527	38.0215	35.9008	39.3717	30.857	23.0493	23.9293	47.1152	40.4888	15.9353	22.4835	24.8064	24.5651	32.3975	16.6	32.4919	67.6213	40.7047	19.132	25.5772	35.6773	24.403
ENSG00000164325.7	ENSG00000164325	TMEM174	protein_coding	transmembrane protein 174	0	0.122969	0.118152	0	0	0	0	0	0.0147211	0.0203414	0	0	0	0.165235	0	0	0	0	0	0	0	0.065662	0.0296802	0.241695	0	0	0.0299357	0	0	0	0	0	0.0612371	0	0	0	0.0339732	0.0162336	0	0	0	0	0	0	0	0	0.391354	0.0588711	0.095091	0	0.0840128	0.0167744	0	0	0	0.0188064	0	0	0	0	0	0	0.218922	0.0704843	0	0	0.178694	0	0	0.0551675	0.169399	0	0	0	0	0	0	0	0	0	0	0	0	0	0	0	0	0	0	0	0	0	0	0	0	0	0.110026	0.0154485	0.0751232	0	0	0.136381	0	0	0	0	0	0	0.0102846	0	0	0.0223198	0	0.0176022	0	0	0	0	0	0	0	0.0209928	0.0147331	0	0.0118714	0.0323396	0	0	0.045791	0.1237	0.086352	0.0139642	0	0	0.0469084	0	0	0	0	0	0	0	0	0	0.371494	0	0.031236	0	0	0.077476	0	0	0.105409	0.124066	0	0.0191577	0	0	0	0	0	0.179373	0	0.0305863	0	0	0	0	0	0.0171769	0	0	0	0	0	0	0	0	0	0	0.15625	0	0	0	0	0	0	0.01495	0	0.0360335	0.0101325	0	0	0	0	0	0	0	0	0	0.0132548	0	0	0	0	0	0	0.365525	0.0685298	0	0	0	0	0	0.114291	0	0	0.0356807	0	0	0	0	0.0319682	0	0	0.109771	0	0.0748762	0	0	0	0	0	0	0	0	0	0	0	0	0.104023	0	0.0980634	0	0	0.152553	0	0	0	0	0	0	0	0	0.0792274	0	0	0.0458738	0.0514148	0	0.0190573	0.0145464	0	0	0	0.0755142	0	0	0	0.223562	0.0721937	0	0	0	0	0	0.0727086	0	0.0836943	0.044744	0	0	0	0	0.0222549	0.131011	0	0	0	0
ENSG00000164326.4	ENSG00000164326	CARTPT	protein_coding	CART prepropeptide	0	0.0241362	1.88608	0.402705	0.0473316	2.54395	0	0.209096	5.45028	1.56119	0.205112	2.61059	0	0.0677535	4.09685	1.55647	0	0	0	0	0.0635338	0	0	0	0.0610002	0.0941944	3.05181	0.0732238	0.661275	0.0359278	0	0	0.0487229	0	0	0	0	0	0	0	0.196436	0.5926	0.0580037	0.0672766	0.100339	5.18636	1.11504	0	0.833773	0	2.61046	0	0.509523	0	0	0	0	4.03823	0	0.0536978	0	0.352384	0.281757	0.105087	0	0	0	6.82993	0	1.9684	0	0	0	0.0314557	0	0	0.112676	0	0.15905	0.0436111	0	0.216739	0	0	0	0.769689	0	0	0	0	0	8.38853	0.0630108	0	0	0	2.33572	0.0978737	2.54428	0	0	3.21324	0	0	0	0	0.0538546	0.108845	0	0.551098	0	0.930927	0	0.0372894	0	0	0	0	0	0	0.0856053	42.4057	3.42422	0	0	1.58025	0.201042	0	0	2.00424	0.169583	0.0600794	0	0	1.62555	0	0.287065	0	2.51973	0.378098	0	0	0.0468756	5.07565	0	0.111101	0.033443	0.0660223	0	0.0328727	0.404451	2.57141	1.06782	0.575488	2.48299	2.34975	0	0	0	0	0	0.0357055	0	0.193595	2.80435	0.099365	0	0	4.09386	0	0	0	0.0796249	0.196127	0.28425	0.0347161	0	0.890766	0.100761	0	4.7261	1.70488	1.17882	0.0366388	0.0260227	0.779028	0.258142	0.249883	0	0	0.240831	0.171756	0	0	0.0332752	0.251712	0	0.110246	0.235526	0	0.139111	1.2138	0.67538	0	0	0	4.17966	0.34362	6.55021	0	3.18034	0	0.171489	0.0469004	0.138745	0	0	0	0	0	0	0.911818	0	1.4573	0	0.210669	0.160443	0.0304157	0.109664	0	0	0.287085	0.273265	0	0	0	0	0.0580584	0	0.0852641	0.896351	0	1.68139	0.19102	4.06546	2.2524	1.7567	0	0	0	0.474129	1.03764	0	0.498578	0.0664835	0.396052	0.558645	0	0	0	0.0408281	0	0.19	0.112811	0.0754383	0	0.46334	0.0286438	0	0	0.171636	0.176005	0.103576	0	0.312492	0	0.0583404	2.71619	0	0.413566	0	0	0	0	0	0.1567	0	0	1.58752	0.177497
ENSG00000164327.12	ENSG00000164327	RICTOR	protein_coding	RPTOR independent companion of MTOR complex 2	24.1138	12.6406	20.2345	27.8216	21.4692	36.394	39.6125	32.3779	26.7391	25.6298	21.2252	27.0536	29.1758	36.1827	35.7607	31.5763	29.8415	33.5234	25.2907	40.3641	28.0129	27.1153	18.0928	52.1743	16.6809	29.9459	34.3107	31.5273	47.2248	41.0971	40.3387	35.5392	27.8097	33.6436	30.5473	20.905	51.3933	24.4881	37.5094	32.8141	33.6488	40.1209	22.9503	8.16061	29.0193	28.1486	33.8692	21.3424	40.1161	47.0732	25.7613	35.2034	42.2205	32.2506	49.6564	47.8095	24.8987	23.815	35.4805	39.3886	23.0409	28.2575	18.52	27.68	27.2654	41.6091	46.3369	45.6308	39.219	20.3395	30.755	27.8294	21.037	29.9617	34.8419	38.6169	36.2076	51.1422	31.3987	35.3451	40.5106	23.8873	22.6287	39.0123	21.0645	36.6727	23.0953	22.7149	24.0988	31.7625	34.1542	26.4838	29.0346	68.0731	29.7126	57.6827	31.0986	27.3765	46.0024	11.0515	42.5676	34.1052	31.9097	33.612	32.5485	43.0937	28.52	29.9816	45.4269	28.2659	20.7945	39.2887	31.9159	34.2075	38.475	43.7698	42.3772	31.3577	23.1586	52.9771	22.5605	29.8724	43.0685	31.1545	26.7961	30.0366	33.0943	44.2611	19.7574	31.1573	29.3955	28.7669	31.0522	8.84835	36.7458	20.5923	29.4372	39.6447	40.6957	24.3644	20.2849	17.1654	54.5718	28.0281	27.8915	37.402	15.1124	29.771	28.7609	54.8455	40.3721	37.3933	27.4069	31.1565	26.6634	32.7438	31.5104	28.813	45.3837	39.097	26.9267	38.898	33.9842	30.3956	25.0084	29.4568	32.022	38.78	43.7422	34.0722	38.4077	21.5026	35.8156	36.3256	26.5329	38.3088	30.3793	65.9997	32.4531	30.0637	40.6893	41.3554	10.2512	46.2809	44.4196	18.9233	36.4051	33.489	25.4735	43.3161	41.7698	28.2882	37.0781	42.8551	31.5591	32.997	41.2664	30.4324	37.5489	43.5687	34.0644	33.1009	40.6029	28.5674	13.8225	19.2977	33.7362	35.0733	32.7323	32.4298	40.23	31.0472	26.4809	46.4213	51.6394	38.0152	22.0955	37.7502	30.2843	35.657	31.3931	45.6921	22.8721	44.6561	27.5193	34.1358	39.0399	45.1271	19.9889	31.9527	29.2365	33.0574	23.1898	46.1232	40.0096	32.469	31.548	26.4047	46.2824	32.8007	36.4543	27.371	40.8451	37.6074	39.6554	34.3142	26.3786	16.5835	35.8051	39.1418	36.3395	35.8693	35.9633	47.1788	33.8346	34.0357	4.8667	34.2446	24.7779	23.9975	37.0438	23.7448	39.0496	17.3333	29.2199	29.8433	38.2802	31.4274	25.1248	38.5031	32.4944	33.6074	33.8723	26.7548	21.217	51.3105	39.5116	28.8491	31.1256	29.3508	19.5462	27.5644	11.8501	29.701	45.0131	43.9557	20.244	21.3518	44.745	24.8835
ENSG00000164329.13	ENSG00000164329	TENT2	protein_coding	terminal nucleotidyltransferase 2	79.1562	67.185	44.748	77.5786	83.3767	113.473	114.635	109.073	88.0131	75.3172	69.5615	135.467	73.9911	96.5655	115.508	90.9587	94.2619	108.155	84.914	145.632	94.6285	95.5123	68.2751	133.148	72.4771	113.443	79.956	108.22	122.565	157.998	132.412	117.045	121.087	121.535	83.8798	83.9214	123.178	92.5436	87.5244	101.438	99.7291	111.603	74.3376	48.3508	111.708	113.421	109.036	100.089	109.507	136.188	100.531	121.212	120.171	76.0114	78.5897	112.822	95.361	69.3474	126.661	122.479	97.9027	91.1576	63.0337	91.0455	95.3364	135.025	110.966	124.26	141.309	64.2809	145.738	86.7733	90.299	81.4687	113.777	72.0757	123.388	148.364	75.3429	97.6364	84.7697	74.8661	66.6993	150.712	88.5681	114.302	128.487	75.1282	67.8233	98.6104	101.698	77.9011	90.4202	85.7757	122.441	79.9927	104.137	98.2403	181.641	67.3922	152.541	105.187	104.704	148.655	110.353	125.845	83.5007	118.029	82.9203	116.667	68.1616	127.313	126.693	116.211	123.955	108.372	109.789	141.985	101.116	135.114	97.0726	82.0547	131.969	113.873	116.463	93.7353	124.274	167.882	83.8347	91.2638	101.069	97.6111	109.363	28.5694	86.3821	88.5783	89.3018	114.703	131.698	57.9693	81.0651	55.6859	91.0592	109.592	118.734	119.162	52.0933	76.2207	107.08	104.996	133.586	93.1432	91.5284	100.536	91.1169	92.0973	93.0374	87.7136	123.689	134.483	106.746	116.436	89.8734	105.776	74.1978	99.259	127.227	106.088	156.401	98.2597	126.18	91.1818	103.063	97.4638	101.019	106.009	102.077	71.2591	96.4627	79.3803	105.946	109.826	70.5157	111.183	175.88	70.723	89.482	109.476	115.236	136.149	115.307	154.16	123.024	145.987	100.284	119.078	84.2472	88.5429	85.9872	90.2887	114.213	119.942	111.061	95.9477	86.1274	57.5816	105.987	117.225	127.282	99.171	113.759	100.363	90.0518	130.735	148.577	102.826	105.576	127.285	88.0472	66.8952	103.706	136.952	77.5517	156.372	97.5288	106.367	101.491	105.973	72.3593	87.1042	51.4017	112.875	114.519	105.413	127.526	109.436	98.997	105.759	70.9426	95.6938	98.7039	84.8122	112.401	107.54	109.837	97.2683	97.0879	108.017	127.079	63.1331	105.935	105.36	118.151	129.773	125.85	94.9717	16.1005	90.9748	70.6476	75.3738	73.1107	101.856	100.574	64.3573	111.86	103.38	132.103	124.66	80.4534	132.728	110.51	134.285	117.974	95.9505	74.1908	158.891	120.332	86.991	80.7874	41.1182	63.1422	95.71	34.301	112.89	186.64	130.565	64.0085	64.2379	116.405	73.2706
ENSG00000164330.16	ENSG00000164330	EBF1	protein_coding	EBF transcription factor 1	22.2156	31.4911	35.5438	26.3277	69.0278	48.0278	68.8487	13.5266	34.8711	23.96	17.568	30.3166	2.9204	57.0927	29.8566	21.1413	38.9082	10.2676	1.9731	83.935	36.6014	25.3313	33.1725	82.38	4.38886	36.6257	31.1336	46.7389	36.6464	48.821	45.96	101.782	27.7922	30.3381	33.1664	59.2327	40.302	19.6956	16.8027	7.04937	14.2638	42.8403	28.3587	16.4831	41.5505	128.194	37.4298	12.4765	53.0555	34.1446	46.035	26.2981	31.0876	22.0537	4.33531	43.4642	29.6122	43.0528	32.251	44.5662	10.7286	81.0973	11.8802	39.5238	40.1187	17.6868	36.2681	50.5785	40.5752	20.1746	25.0702	18.6361	29.8455	15.8886	23.3848	16.5557	27.571	26.3242	25.2934	35.0995	23.8523	28.9094	48.2546	86.636	21.4963	75.2734	144.511	30.3825	6.77359	25.1592	25.6966	32.3575	46.0137	35.1493	8.78432	30.8896	41.0057	29.3534	50.734	44.0464	33.2854	58.7593	43.0995	61.7481	51.7528	25.4508	18.9799	9.98958	36.511	21.8413	12.8039	32.4443	111.205	38.2334	30.9346	25.7095	32.9277	10.0552	23.7018	76.6002	22.4023	28.6397	47.7271	32.8906	31.3928	24.1888	31.9686	10.9279	29.0672	30.0009	30.8905	40.8539	86.3944	10.5144	18.308	101.547	32.1513	68.895	53.988	19.4971	11.0815	3.55296	22.6188	76.0455	51.0475	45.4445	20.4895	21.5999	66.3709	6.39493	31.5703	20.0841	43.3327	65.2401	45.1063	24.7141	34.5396	14.4049	6.33202	30.2932	9.76466	89.6769	31.551	40.9537	26.8455	68.4012	29.7302	39.9907	56.0328	15.4187	60.5145	51.628	115.91	22.1612	19.7066	51.7023	49.1583	22.9838	30.1589	11.7426	39.5377	28.4234	29.1319	17.6866	13.1831	70.1275	31.0236	36.6937	81.8118	58.1838	22.2779	35.7062	19.0849	58.889	57.3534	46.4868	7.80137	34.2006	14.3979	20.0787	57.2954	40.1093	20.98	36.4975	115.837	10.4007	37.4105	69.6845	47.6442	56.4404	73.2055	51.1878	32.6766	38.434	24.3276	8.51815	144.771	25.0542	9.59972	25.5579	51.1713	36.5054	16.1463	30.4047	66.574	36.9018	36.0619	25.7955	87.3088	32.3118	10.3666	40.8945	47.324	30.7711	48.7069	32.0096	36.6058	141.936	19.8359	23.997	14.4935	43.3479	24.1203	43.4313	38.72	57.3997	25.6852	31.8288	20.7688	5.57983	41.9834	27.4522	29.1952	22.3726	47.0732	21.25	5.51677	32.6956	12.1244	23.9504	9.87897	40.1464	22.1386	119.488	25.5769	3.02625	31.2628	61.5286	9.58342	39.967	29.8267	57.442	20.0719	4.92583	30.4849	58.6351	38.966	11.4062	5.11936	16.0317	63.1335	20.6505	2.45943	33.4953	6.88993	21.6362	28.6436	55.9927	27.1286	33.7998
ENSG00000164331.9	ENSG00000164331	ANKRA2	protein_coding	ankyrin repeat family A member 2	32.7344	40.7493	22.0439	38.9785	29.9469	44.9707	53.0651	49.3062	47.8781	48.2423	33.1665	60.3423	34.7144	42.3518	56.4084	61.8932	45.7573	46.2892	41.5299	58.9761	40.2722	60.9263	31.488	74.6063	36.0488	56.8368	44.7516	48.3325	64.9387	64.1375	74.1601	42.1579	54.0578	62.6162	30.7925	21.002	70.2375	50.0055	39.8613	45.7519	59.1217	68.4608	41.7715	22.051	53.5622	62.3774	55.5918	27.1643	49.9394	60.2812	42.9615	40.1588	66.3426	39.8749	29.7774	48.901	41.5043	38.7157	42.8881	56.4336	32.1622	41.8546	18.1168	44.8259	38.6975	54.3934	59.5443	48.5329	49.2215	29.4299	76.2274	35.4155	41.63	32.2647	37.7368	27.082	63.0321	57.7006	27.3443	54.9555	28.2158	37.2609	39.0614	54.1476	29.9543	54.1193	54.4297	44.0077	26.4187	51.2097	43.6845	43.5302	49.2023	54.6376	37.1363	50.2658	55.3451	47.9515	109.32	26.4929	55.1681	48.416	60.1183	63.2206	46.3832	69.0617	44.1014	40.118	31.5206	54.9597	31.1088	67.6901	58.9294	39.7184	63.3691	43.4589	60.9092	62.2373	39.5054	80.5794	45.3148	54.62	54.8258	57.5141	37.5438	43.2065	46.1448	48.5855	41.2517	61.7148	58.418	46.2442	56.3575	16.2082	48.9261	41.5996	36.4103	53.1072	44.4572	35.6291	27.0524	20.4935	47.0853	33.8587	55.6692	55.0444	25.7396	43.1875	38.9615	44.406	70.1976	35.8176	56.3061	41.9292	44.4099	48.0875	39.4394	36.9622	37.689	55.9813	39.4986	58.9991	41.7779	50.9936	34.1139	47.9733	57.1283	47.0353	106.171	59.5265	64.5834	32.4255	55.3493	39.7499	47.2824	57.9689	50.7117	36.8877	41.7727	45.6025	51.8039	47.8959	25.0745	43.6015	76.8852	29.6133	45.1709	53.719	49.7709	55.294	63.3493	66.1234	78.3225	50.8738	39.702	61.0447	32.9072	45.5469	48.0298	42.018	55.1947	51.4458	65.5025	62.1552	28.5942	23.4312	50.4836	76.6717	51.7549	45.1727	64.7354	49.5952	38.9159	56.5692	63.1872	32.7365	31.7305	48.6465	35.9652	36.7785	56.9853	61.2596	34.3893	57.9106	35.9558	56.3567	37.1347	62.8763	15.1765	43.6127	29.6126	56.2779	39.091	46.803	43.6517	47.9433	50.9805	40.3786	44.3309	47.5004	55.0699	40.0886	60.3589	47.101	60.6111	55.2307	43.6711	43.5164	48.6756	23.6949	41.6995	57.6973	55.0716	58.9453	63.9272	36.6687	8.89098	47.0867	27.3274	40.9198	37.0307	46.1738	45.6513	28.7682	47.625	49.3766	45.7497	61.6969	35.2237	59.1341	52.2456	59.1554	88.126	38.2678	37.4937	52.9463	89.3636	39.8232	28.8951	18.3467	26.3144	40.2884	19.1911	50.0072	85.3982	52.9592	19.4445	38.5426	68.8507	56.1159
ENSG00000164332.7	ENSG00000164332	UBLCP1	protein_coding	ubiquitin like domain containing CTD phosphatase 1	7.79664	4.148	6.02677	12.2706	10.9319	17.8466	18.5757	12.3205	12.034	10.0112	8.39053	14.2408	15.8637	25.2713	21.1988	14.8987	15.3335	16.4535	18.5998	20.9614	22.4071	8.63001	13.1153	19.7672	4.37022	17.5978	12.817	14.2459	20.7726	21.02	11.936	15.359	23.1901	17.6098	19.5151	9.57335	17.9098	15.6487	10.9749	19.0861	18.4971	17.9661	9.77764	3.56391	15.3828	15.6269	18.9383	10.1856	15.0994	23.4941	13.6342	10.4343	15.2119	9.59746	8.76079	15.6395	13.9995	6.09688	17.0984	17.3052	8.97856	12.7573	7.54759	15.0611	16.3197	21.0022	19.2167	21.1156	27.222	8.97891	19.0346	19.1574	15.7677	14.6456	19.9035	6.14449	18.6463	16.9118	9.8597	11.001	11.3732	12.4037	5.6611	18.3656	8.33124	15.5513	16.076	10.4764	10.4808	13.657	23.1903	10.5953	10.0403	8.39401	14.667	24.1832	15.3116	11.2836	20.9337	3.92137	13.9975	14.925	14.5537	21.1654	19.0161	18.1916	18.6959	16.4899	21.8114	15.0519	8.14163	19.1454	15.9833	15.9989	21.2833	23.2223	17.7015	18.1864	25.0334	14.2934	21.8269	9.72486	21.5048	18.6057	20.1689	12.215	18.3979	25.8364	8.41312	15.9718	13.2191	14.593	15.4296	6.73604	18.3888	9.95378	13.0066	18.5787	19.5059	8.8214	11.1587	9.18173	18.7438	13.9003	18.4249	18.9147	6.42103	19.2692	12.2823	15.7801	17.5181	19.9688	12.5536	14.5691	13.6168	13.5199	13.1954	15.465	10.4584	23.0261	14.0177	15.06	12.2941	10.4597	12.6146	15.1228	19.6868	14.1504	21.7895	11.7541	15.5896	9.73235	10.5278	20.1929	17.2653	14.1466	21.9952	14.5722	12.6306	13.9555	19.26	20.6606	6.80528	17.3318	25.6175	12.8118	17.8413	14.5769	10.3971	21.1753	21.8713	20.9963	15.5641	21.4901	20.2315	12.3288	8.50498	17.9104	18.7202	14.7753	16.1612	20.5844	20.0344	10.8071	12.6408	8.83688	14.4991	17.2826	25.6601	17.4692	19.6663	14.9704	13.5557	18.5071	22.2427	15.8441	8.47208	21.3964	10.2496	9.94576	16.1561	18.2909	12.208	25.0826	12.0988	16.8149	15.4038	15.9001	8.2407	16.995	8.23093	18.7433	13.4553	9.63829	20.5257	13.8979	12.3712	13.7122	12.9752	15.6178	14.4528	14.4288	16.0748	17.6342	16.8301	12.3007	13.2289	11.4854	28.7145	11.8995	15.5335	15.7867	21.2871	21.0139	18.9316	12.3242	1.88864	13.8236	6.89005	14.302	20.2854	11.8195	17.298	7.01253	15.497	9.49999	21.3601	17.4327	16.9434	21.5537	20.0114	19.7307	17.2764	15.4312	7.54381	25.0377	18.6254	8.45149	7.64848	15.9302	8.83758	14.7114	8.46855	17.1981	23.0745	22.6196	8.71159	8.84297	17.3608	9.08312
ENSG00000164334.15	ENSG00000164334	FAM170A	protein_coding	family with sequence similarity 170 member A	0.340547	0.421694	0.118666	0.0871197	0.339622	0.0878685	0.101751	0.0377184	0.283302	0.159054	0.196396	0.120382	0.18446	0.244152	0.0699605	0.0195967	0.176783	0.0660858	0.0704297	0.0985752	0.0458794	0.297916	0.181048	0.0225411	0.0879253	0	0.0957451	0.173519	0.223202	0	0	0.240791	0.0523661	0.147355	0.0465026	0.127459	0	0.0889312	0.179113	0.0806947	0.0819031	0.20074	0	0.0727994	0.115776	0.116656	0	0	0.19012	0.0793305	0.223058	0.110973	0.122923	0.10997	0.387272	0.0618547	0.0960939	0	0.0684545	0.153442	0.437041	0.0777951	0.0668483	0.037417	0.372321	0	0.0538568	0.162506	0.259552	0.179863	0.0609659	0.268876	0.240706	0.0228449	0.0857794	0.197189	0.0795716	0	0	0	0	0.129008	0	0.0571837	0.711394	0.200942	0.349456	0.106659	0.301681	0	0	0.204202	0.0676512	0	0.145464	0.0644613	0.0716966	0.0937109	0	0	0	0	0.161604	0.187276	0.168517	0.0396622	0.0850407	0.0389561	0.0152379	0.0304124	0.211492	0.0336873	0.0873475	0.0267326	0.261221	0.359143	0.263091	0.0742591	0.178782	0.356088	0.123322	0.124952	0.134088	0.0860153	0.0721574	0.0492053	0.106643	0.0646829	0.0225844	0.0643752	0.048483	0.0213595	0.132991	0.0878329	0	0.127187	0.192881	0.101754	0.0627478	0.0391908	0.0540173	0.213548	0	0.307806	0.0698406	0.13488	0.206855	0.101943	0.0896685	0	0.107021	0	0	0.148956	0.155935	0.0290711	0.283814	0.0567209	0.226579	0.169811	0.119805	0.179127	0	0.0909879	0.0905873	0	0	0.410248	0.0846017	0.0565063	0.0466892	0.0533316	0.124532	0.0516474	0.0225753	0.0557788	0.119216	0.132447	0	0.0296518	0.0230014	0.306057	0.0823739	0	0.0375355	0.0802199	0.0672821	0.0964555	0.23524	0.0819588	0.0155292	0.175359	0.0335747	0.147241	0.0939748	0.0969675	0.421454	0.102596	0.0736941	0.068817	0.160353	0.220054	0.0896992	0.14802	0	0.115469	0.058254	0.121843	0.111762	0.321595	0.0425445	0.0711963	0	0	0.0997366	0.0972143	0.139424	0.109047	0.215539	0.0344262	0.188198	0.177972	0.0969034	0.0639559	0	0.150624	0.0458146	0.0656494	0	0	0.305245	0.0512974	0.285777	0.286906	0	0.0914744	0.066804	0.461315	0.269775	0	0.116375	0.0832693	0	0	0.107012	0.0480886	0.0708299	0.0362425	0.147904	0.0499688	0.164759	0.0356622	0.241779	0.107827	0.141059	0.428943	0.054107	0.034967	0.234758	0.128846	0.145466	0.0222225	0.0734542	0.040758	0.0809996	0.560828	0.147941	0.0607114	0.0223719	0.152094	0.0625111	0.0846666	0.0248234	0.221275	0.0987028	0.0671002	0.0616262	0	0	0.0697121	0	0	0.305729	0.147653	0	0.0818291	0	0.0450602	0.135159	0.051371
ENSG00000164338.9	ENSG00000164338	UTP15	protein_coding	UTP15 small subunit processome component	7.85844	5.48989	6.27178	11.1617	9.01347	17.9143	14.3568	9.61304	13.3425	8.23737	5.95257	9.47226	16.2745	17.6163	21.5658	12.7634	11.3377	17.991	17.1616	14.6577	10.1242	15.3111	13.3951	15.193	8.4871	14.2763	11.977	13.2898	14.437	15.5734	12.5871	15.7357	15.8972	15.0989	11.4022	9.29767	14.5011	9.45801	10.1602	19.3717	21.5501	15.7954	9.70792	3.77597	13.3878	13.5415	17.9411	10.0574	12.5756	15.6066	13.7636	12.9984	15.7937	9.3534	12.915	14.9386	13.7389	7.85554	12.7454	14.2211	9.32747	11.3184	7.02075	10.4632	17.2379	16.544	12.3562	19.077	18.9784	7.66206	19.4374	10.5958	9.8262	9.61919	16.2492	8.22366	15.479	17.3192	8.85342	9.50118	15.289	12.3452	6.59826	15.4596	10.3242	12.3816	12.1018	10.0659	13.7836	13.5737	11.0156	7.84907	11.7184	9.08312	12.1294	15.7477	13.8831	8.40764	15.9272	5.00824	16.7936	17.6333	10.9452	14.7292	13.6605	16.894	12.8142	19.7478	10.6851	13.9205	7.49872	13.6735	15.2905	24.1203	13.424	16.3838	14.2578	14.9088	23.7971	19.6895	12.6429	11.413	16.2441	15.4307	15.1227	9.91012	11.3356	21.8077	7.97872	11.6015	11.9864	11.7888	9.03471	5.52026	12.5269	9.11353	12.6814	14.3602	16.8404	6.50151	14.7664	10.338	14.0758	14.7706	11.6927	14.7539	5.09273	13.8532	12.1409	15.6071	11.5148	9.7113	13.4766	11.7091	13.4565	10.8177	9.57293	12.2507	7.18113	20.061	11.9279	16.5583	14.8093	12.5001	11.1001	14.0264	17.928	9.17955	15.5539	13.9559	18.2493	10.401	13.4695	16.3567	19.0393	10.6069	18.5511	9.01876	12.9615	14.1352	15.4033	16.6801	4.57019	12.2333	17.9245	10.111	14.7686	11.5413	10.5545	16.3805	13.3881	12.2214	12.5679	24.2064	12.9879	11.8264	9.53115	10.6131	15.2724	14.1011	13.8854	16.5567	12.3131	9.52165	7.71121	9.75617	10.2747	12.0546	17.6125	9.23234	14.102	12.6796	11.186	15.9408	15.9418	10.153	12.1152	14.0632	11.9701	9.19525	12.4119	12.5539	8.21966	17.5862	11.2926	17.946	14.8824	17.9726	11.2595	10.8607	5.7234	14.8118	13.8436	15.8813	16.7703	12.6699	15.9763	11.7179	7.93944	16.7467	15.3576	9.94816	15.8973	13.9633	15.2994	14.5426	13.598	9.59957	13.8927	10.7809	12.5492	12.8061	19.5856	16.2494	20.2403	10.7244	2.01232	10.1861	6.78661	9.6988	7.91345	11.5423	14.0624	6.69582	15.7025	11.0074	13.0204	12.1806	23.6995	16.0999	17.2341	18.2456	14.6007	10.7455	10.3386	26.8799	14.6209	5.81673	10.3669	7.75994	6.00418	12.184	3.57073	12.0383	32.2593	20.4159	5.23598	7.01592	15.0741	10.5747
ENSG00000164342.12	ENSG00000164342	TLR3	protein_coding	toll like receptor 3	2.74597	14.05	4.26725	22.3194	7.3353	9.8636	12.7632	5.58229	15.5378	21.4697	17.0923	21.7113	12.9046	9.55979	15.4503	34.1526	20.7958	12.8654	10.575	6.99214	12.3693	5.84504	22.322	9.16407	5.0463	21.5216	17.7357	6.58502	30.7171	23.3931	14.3718	13.3551	42.2051	18.4157	9.265	7.81826	8.47039	14.4223	7.87622	29.6819	22.0069	10.3491	16.7487	13.9987	23.5061	19.1905	14.6424	9.48306	15.2932	30.1906	13.3273	19.1007	10.8582	6.57038	4.83677	10.4886	19.4829	11.2373	28.8925	21.6705	9.62751	8.03655	8.65206	23.2279	13.4701	23.462	19.2977	22.5051	11.5418	7.38615	23.8454	15.7678	8.94661	15.8964	30.7489	7.60713	17.4927	20.8262	11.7633	16.5093	6.46919	12.9947	2.55682	12.9185	8.02105	11.5295	11.9445	13.4795	7.10728	18.8974	29.8087	23.4493	22.5642	3.82654	10.651	22.4414	28.1214	22.5239	45.9986	2.48016	8.74517	13.5646	17.1709	9.87659	41.472	44.9531	9.59882	18.1657	5.83675	27.3686	9.41083	22.5025	5.65454	18.5797	18.2294	7.29788	20.4538	8.56611	11.4967	8.7822	16.3079	7.98078	16.5455	21.046	17.9521	25.0424	10.413	11.2975	13.7758	17.9067	29.7973	30.7092	25.4913	5.93785	14.6793	6.65879	13.407	12.7626	22.6981	4.14189	9.95323	10.2379	9.7991	11.7059	30.2613	17.7897	11.8652	11.4875	15.1646	10.7577	29.4296	13.1396	17.5712	18.2397	15.2096	15.5735	16.5368	24.1316	10.031	11.5125	17.4886	15.7903	12.2892	23.5495	14.3238	22.1864	20.829	12.9549	25.3034	17.3298	19.6357	14.4597	14.4826	19.4496	16.0977	15.2259	15.6416	15.8161	25.7559	20.0012	13.9325	10.5927	10.0633	30.5183	37.7156	2.6699	19.3618	15.457	11.5877	14.7458	23.0895	22.0887	20.7706	21.9403	16.4371	29.5587	19.4013	17.653	14.1295	12.0737	18.222	22.9333	39.1285	8.6748	14.8468	17.6222	12.7065	15.915	27.5051	13.7511	20.8945	13.3947	34.8305	12.9806	37.909	28.0493	9.92441	28.9673	4.49424	22.5632	11.794	19.2518	19.317	12.7492	8.87449	15.7512	19.6246	30.1341	5.59644	14.2645	3.96545	26.6899	6.53593	12.356	20.7597	8.00034	11.0015	14.3307	8.3619	20.3957	25.6255	14.6245	22.7122	17.6771	12.3313	17.0308	14.8532	6.53659	29.5787	11.333	13.941	29.5494	18.7178	22.912	16.9263	9.47727	3.1937	19.9287	3.35466	13.3464	14.7058	22.3127	8.42304	6.90482	15.7664	13.9447	19.8753	21.5304	7.08589	29.1205	19.5678	18.3912	12.239	30.4706	8.24229	6.37495	22.7119	14.2914	1.70201	8.95519	9.85155	12.1903	13.9132	14.212	6.35273	21.9826	9.98996	9.66825	13.9607	18.4582
ENSG00000164344.15	ENSG00000164344	KLKB1	protein_coding	kallikrein B1	0.934501	3.29106	0.26608	2.12321	1.2186	1.16603	1.06363	0.732543	1.59428	4.07386	5.40175	2.09629	30.1659	1.78731	2.94707	1.32402	4.31707	21.7982	1.69758	2.51829	0.595066	42.0065	4.15281	1.48707	5.76152	1.03844	1.56523	2.24387	2.42627	1.17254	3.82414	1.73153	4.63186	1.28409	1.31182	0.871985	1.51186	0.288825	1.18086	5.06559	1.58547	3.35979	4.41562	0.701613	2.78897	1.17566	3.89854	27.4469	3.12918	2.63296	3.5195	0.342481	2.96192	2.37028	31.7682	1.20717	3.23748	5.19479	4.2936	1.91213	79.4753	1.54031	12.2183	2.7633	1.22008	1.24127	1.81984	1.3999	0.426238	0.949596	0.922379	0.896526	1.71454	1.41823	3.23174	3.96567	1.64564	0.228198	2.53677	2.72555	0.855527	2.95961	1.38253	0.65606	31.6892	1.66555	1.15375	1.05924	23.0644	2.9164	2.81789	4.12058	4.84541	1.57475	21.5338	0.595461	3.70148	7.55011	5.42226	1.45205	1.99313	4.99484	1.016	0.563425	1.93974	3.07729	1.44905	8.06223	1.42625	0.725758	72.8125	1.88608	0.692115	2.12314	1.35733	0.233798	1.08304	0.523491	2.20929	1.74805	0.943822	1.01763	1.54677	5.39143	2.15922	2.35552	3.18422	0.749602	3.39753	2.17425	5.95982	2.62708	6.56543	0.885492	1.25371	0.381482	2.31215	1.06348	1.2919	1.0013	2.16122	48.5788	0.759713	2.15243	1.23823	2.21943	3.17432	1.15476	23.4344	1.906	2.51495	0.68811	4.79158	1.6218	2.51745	1.76382	2.5247	1.65095	2.50671	0.812801	94.4623	5.34987	2.40419	4.69741	3.85414	3.93006	2.69583	0.6938	4.33894	0.705498	6.80076	0.680816	1.95466	1.19891	1.28237	1.90146	0.489127	0.64895	4.17889	0.561979	1.19292	4.54205	0.690328	0.24796	0.283283	0.689294	3.38085	1.14693	0.897124	1.31302	0.468867	1.45246	3.53069	2.01034	1.92004	1.55455	11.0347	1.8291	2.64537	0.243599	4.62395	2.33107	3.26659	2.20587	0.832943	0.78031	2.54657	5.04438	3.2816	3.01299	4.00936	0.335616	4.24539	0.719778	3.18053	13.9909	1.86327	2.23221	21.1071	5.33032	1.20931	2.00259	27.5785	1.09208	1.71695	2.43819	2.89209	1.96147	0.231172	2.01728	7.84495	3.34622	0.542589	0.833483	2.0224	0.972032	0.736486	0.465419	5.43677	4.52765	2.77093	1.42034	2.23013	2.54199	1.26053	5.80215	2.35338	0.690794	10.4136	19.383	1.19179	3.89432	1.7942	1.08701	3.74221	1.18169	0.548717	2.32898	4.94581	1.46057	0.537497	5.72955	0.778725	1.70816	0.699586	40.6299	2.42423	2.06823	0.758923	2.78802	2.16285	1.65444	1.79177	29.2362	4.71244	0.347872	2.53394	1.51527	3.46334	1.77982	0.696509	1.77417	15.2311	0.546566	2.12633	1.92863	1.35481	0.778238	2.5318	3.80285
ENSG00000164346.9	ENSG00000164346	NSA2	protein_coding	NSA2 ribosome biogenesis factor	29.1304	16.1408	40.6417	40.2669	33.6601	55.6373	58.7145	70.3609	62.7885	44.1457	60.406	97.5151	62.6065	63.0441	59.5074	61.9108	42.9999	68.1305	89.9891	64.495	59.9013	44.0013	102.944	81.3614	47.0008	93.9282	36.1321	44.7421	77.3766	83.4163	56.2246	61.2059	67.8405	57.1153	46.3209	67.3126	60.2529	59.7602	47.4101	45.2703	44.3488	48.6439	26.6625	12.6865	51.5207	72.2487	51.7172	39.2747	68.7545	81.3037	44.3484	77.6374	122.007	39.7402	36.426	64.3473	78.2649	32.0719	109.962	51.2607	53.3645	48.7405	50.3724	49.5488	63.3898	73.2638	59.9555	62.7759	73.4939	43.3108	77.9824	73.8881	67.8626	37.6056	69.1563	24.3638	65.6924	61.9131	42.8441	40.6484	67.9887	42.3079	31.0512	87.5015	45.21	75.9583	101.326	44.7483	40.4139	69.659	56.0422	35.1032	42.2783	66.5883	82.1402	61.6403	53.3122	63.3647	90.3118	12.7785	53.8766	64.1369	83.2212	77.6359	61.6448	57.0783	41.141	65.7579	85.5735	52.2363	49.6344	90.6131	57.0371	66.9287	71.7093	55.3967	48.5484	97.7637	117.953	59.7529	98.1104	29.4088	66.5333	65.8185	79.7514	53.6681	29.4793	55.6178	43.5996	63.6142	50.1286	60.6178	49.2264	61.2221	47.8598	57.8112	40.3171	58.7417	134.426	30.4706	58.5325	40.4853	50.5811	75.0972	55.0617	63.1341	27.2944	34.2824	52.642	39.5286	63.2729	49.609	37.1244	53.135	62.4579	44.8493	43.0186	50.7698	35.4754	91.9042	81.0872	51.1291	40.7173	59.9241	41.2831	70.0831	70.6645	40.8413	98.2318	77.1633	73.8703	95.9186	39.204	65.1918	80.6666	57.5746	71.7199	49.0585	50.7484	51.921	73.0848	47.753	37.8917	108.238	82.5198	36.5978	55.0812	61.6254	51.322	72.9698	62.2733	76.9623	70.5489	95.9387	58.4121	39.9095	30.5923	67.1839	51.202	62.903	60.6364	96.6596	46.154	58.5945	103	38.307	48.3001	72.0627	78.5355	41.0849	59.6837	55.1307	49.6054	74.5306	84.2709	46.9612	33.5567	47.991	62.2971	30.4557	64.5477	64.9894	43.5922	83.9127	63.8244	44.8763	112.853	50.5594	88.0929	41.7197	33.2142	76.6309	55.0418	47.9594	56.8604	79.8271	44.6617	65.2326	29.0401	56.2734	61.9395	39.1487	48.6666	75.8993	53.5408	59.139	41.8684	28.6636	46.6017	44.2676	46.7223	87.4007	62.2072	66.0417	62.4956	33.8873	11.8026	60.3721	24.6804	35.1777	39.2165	50.3646	51.2319	27.2794	90.2492	39.1718	65.4814	62.5541	95.764	60.2664	54.3883	65.3967	46.7955	51.7711	68.9384	71.895	93.4447	40.2634	28.2463	33.6351	44.4144	49.3216	29.9823	50.8864	100.849	56.4483	20.8791	36.6783	60.4159	35.5032
ENSG00000164347.17	ENSG00000164347	GFM2	protein_coding	G elongation factor mitochondrial 2	18.6478	7.17915	13.863	14.3782	8.8557	20.004	13.0177	9.97212	17.7641	14.6869	6.73911	10.7237	19.7564	15.7651	18.1924	18.3762	14.861	22.5284	21.8235	18.0637	12.1576	27.2342	10.3618	22.1288	14.2663	13.9932	14.7605	17.144	17.7328	19.6437	16.1025	18.0476	19.5844	21.6871	14.5498	13.0854	18.3891	13.646	12.006	20.4148	20.2967	20.8079	11.5724	5.55409	19.1591	15.1283	16.9846	15.013	17.7788	17.5959	12.9994	21.7596	19.4384	13.3397	16.3336	16.973	14.621	10.7363	17.9586	18.0641	18.1793	14.3865	15.9772	12.221	27.7056	16.6603	14.1531	16.8235	16.9466	11.5398	25.3637	12.5173	16.7915	11.6291	13.5552	18.7095	17.3913	17.095	9.48307	12.4839	13.0002	13.282	15.1184	19.5842	15.8816	16.5764	18.8072	10.7718	18.945	19.8387	16.309	11.8985	13.6692	13.9372	19.4607	15.2593	14.0748	13.8142	18.5925	9.66979	22.7331	20.3823	11.8578	21.0522	14.8837	23.9565	14.913	21.4453	13.9373	15.6755	13.0138	17.6245	16.9732	14.342	18.3069	19.9194	16.5884	19.846	32.7237	12.8438	13.4502	11.2595	15.4801	17.0716	24.7443	9.92254	16.8732	19.6478	10.7988	15.6698	19.4465	15.3242	18.0515	4.98734	17.7413	14.3394	16.7734	13.0213	20.9958	16.161	12.4426	15.587	18.4658	14.1102	22.3515	15.5121	8.96501	15.7434	17.8233	17.7469	21.1476	9.89072	16.837	13.6542	14.4432	14.0465	18.1203	18.2167	8.81531	22.0769	24.0342	19.5378	12.2579	12.8713	10.0313	12.8025	15.348	16.91	20.2533	13.1434	19.0763	9.28919	19.236	17.8723	19.2536	12.7237	21.5408	10.4107	15.7664	15.4918	15.2471	18.1163	5.0014	15.0133	18.9091	10.8408	16.7141	15.6343	18.8564	16.3583	15.291	16.3018	22.344	31.9232	13.3721	15.2973	12.4096	11.3171	17.1688	13.073	14.8104	17.2591	19.0731	16.529	8.24417	12.4084	12.5485	19.4982	22.9132	12.457	16.2086	14.8872	13.1173	20.6077	21.2109	17.2498	12.291	16.8163	16.9326	11.4365	15.9711	18.7199	20.0598	19.3575	15.2045	21.0019	15.4671	20.6788	12.0745	14.5011	7.81812	20.9296	15.1828	17.9075	15.1106	12.1842	16.744	13.6364	11.1324	16.972	16.1239	14.938	18.5466	15.5196	14.3074	17.0905	12.9592	12.3765	14.2386	17.1589	14.6419	14.5391	18.0544	13.8616	22.6696	14.5415	2.47042	13.0902	11.1755	15.3555	12.6717	20.6009	14.7487	9.3807	26.3137	17.8141	17.1289	15.0121	23.0072	17.2474	15.6117	18.992	18.3395	16.8296	13.2721	22.4794	22.0865	14.8471	31.6252	11.9309	11.1518	11.7103	5.43666	10.7561	33.0495	20.4831	6.64617	10.4107	16.5572	12.5719
ENSG00000164362.18	ENSG00000164362	TERT	protein_coding	telomerase reverse transcriptase	1.30962	0.395292	1.11539	0.765953	0.046158	1.73314	0.0685992	0.0172252	0.0608351	0.0113947	0.254332	0	0.195913	0.0903322	0.283674	0.404563	0	0.563886	0.220562	1.29689	0.451928	0.495613	0.100191	0.182855	2.81373	0.176923	0.177429	0.026881	0.242141	0.0116536	0.030299	0.920731	0.286199	0.219985	0.324074	0.131419	0.792277	0.126752	2.27216	1.73099	1.02882	0.0312255	0.0383138	0.346079	0.304584	0.0353043	0.173403	0.121632	0.297495	0.0777338	0.326303	0.294296	0.519437	0.171306	0.945888	0.117593	0.0729814	0.0564714	0.823636	1.12269	0.0929039	0.434304	0	0.0623717	0.15752	0.0346985	0.980766	2.60285	0.194394	0.0950364	0.200999	0.267239	0.0256038	0.744046	0.0216516	0.311491	0.68213	0.0374835	0.0668711	0.920924	0.106716	0.310057	1.87925	0.177825	0.698735	0.532948	0.0984222	0.298964	2.13124	0.287931	0.58602	0.0261915	2.19709	0.0450663	0.203412	3.73662	0.0215938	0	0.0650928	0.657366	0.271757	0.0346536	0.363248	0.600728	1.2679	0.279326	0.276889	0.406442	0.817568	0.300607	0.391463	0.129441	0	0.0483987	0.0381217	0.116774	0.244122	0.0825469	0.903728	0.0330257	0.295723	2.23692	0.143964	0.060729	0.150659	0.293495	0.976701	0.0619485	0.0105395	0.154364	0.0665969	0.0881811	0.725893	0.247097	1.08699	0.337278	0.484361	0.0685851	4.67583	1.45133	0.0467841	0.0342949	0.0154294	0.0669114	0.116443	0.0926211	0.0107038	1.34101	0.086247	0.0659106	0.0331534	0.0221817	0.306253	0.120791	0.23881	1.01871	0.0584162	0.522383	0.0625192	0.646116	0.120672	0.159386	0.20545	0.235996	0.768461	0.699664	0.453468	0.482514	0.0973839	1.02079	0.114801	0.0115368	0.247038	0.264861	0.172843	0.145466	0.816793	1.00741	0.1007	1.81003	0.192459	0.539623	0.0371456	0.33022	0.231471	0.774225	0.133721	0.0907628	0.680343	0.157337	0.0554169	0.696752	0.633024	0.703856	0.233779	0.0771438	0.481373	0.121571	0.739378	0.0697677	0.0558052	0.180147	0.123894	0.288046	0	1.68602	0.202658	0.0782435	0.935314	2.08587	0.157567	0.0865466	0.0256781	0.04545	0.120336	0.0131479	0.655182	0.0557973	0.451582	0.289897	0.221561	0.0749717	0.773233	0.535427	1.23524	0.108593	0.621045	0.595191	0.14206	0.398054	0.577689	0.441342	0.525152	1.14114	0.0634823	0.118249	0.0619427	0.208341	0.618327	0.400871	1.19139	0.207491	0.210328	0.430489	0.612691	0.143065	0.0433881	0.221869	0.561129	0.709229	0.68667	0.0334385	3.64533	0.167631	0.0112292	0.942584	1.28906	0.0471923	0.393905	0.577582	0.874809	0.70505	0.172216	0.242493	0.385931	0.484137	0.0723366	0.368078	2.95735	0.417266	0.20993	0.211464	0.566362	0.0711423	0.0383031	0.465197	0.117219	0.413589	0.0816907	0.526307	0	0.828194	0	0.0405237	0.649027	0.57956	0.881202	0.563267	0.0975419	0.402292
ENSG00000164363.9	ENSG00000164363	SLC6A18	protein_coding	solute carrier family 6 member 18	0	0.0277	0.257639	0.0470894	0.0182474	0	0	0.127643	0.0766671	0	0	0	0.00884209	0.0527612	0.32792	0.13705	0.160787	0.24292	0	0.0233119	0	0	0	0.0240967	0	0	0.149618	0.0139652	0.0978204	0.0138235	0	0	0.00936562	0.0930576	0.0334298	0	0	0.092317	0.0599083	0.01104	0.317518	0	0	0.0393717	0.0249189	0	0.262726	0	0	0	0	0	0	0	0.0377936	0.12276	0	0.0217272	0.148934	0	0	0	0	0.00990879	0.0501048	0	0.0760282	0.0886364	0	0	0	0	0.0295359	0	0	0	0.0929218	0.0144188	0	0	0.0118085	0	0	0.0302188	0.0770665	0	0.0709592	0.0247979	0.086983	0.0542711	0	0.115837	0.641449	0.121699	0.013102	0.0858893	0	0	0.151304	0	0.113132	0	0	0	0	0	0	0.0626327	0.0420184	0.0653656	0	0	0	0.0287045	0	0.067905	0	0.0380184	0.0662934	0	0	0.332923	0.0600906	0.0153602	0	0.0131756	0	0.0320836	0.0124785	0	0	0.0792915	0	0.0474583	0.0909006	0	0.311149	0	0.169908	0	0.257925	0.101417	0	0.0308469	0	0	0.0381359	0	0	0	0	0.0106727	0	0	0.0214354	0.101712	0.115263	0.0138254	0.0243164	0	0	0.270805	0.0601693	0.0249557	0.0187475	0	0	0	0.0104959	0	0.17053	0.0832723	0.400248	0	0.0809765	0	0	0.0163877	0	0.0157799	0.235878	0	0	0	0.0101469	0	0	0	0	0.0146984	0.0329402	0	0	0.197103	0.0645424	0.0123351	0	0	0.127092	0.333621	0	0	0.0121566	0.494892	0	0.550617	0	0	0.354988	0.118594	0	0	0	0	0	0.0778534	0	0	0	0.094106	0.0285975	0.0293558	0.0260847	0	0.0179375	0	0.413861	0.0117982	0	0.101008	0	0	0.0350092	0.0671773	0	0	0.0179028	0	0	0	0	0.154703	0	0.0492881	0	0.0119526	0	0	0.382017	0.055261	0.0229778	0	0.167777	0.0294763	0.0388224	0.0387071	0.324588	0.0560302	0	0.0348181	0.106557	0.326095	0.0741779	0	0	0.40517	0.0233049	0.155619	0.0118936	0.016183	0	0	0.0857615	0	0	0.0179784	0.011254	0	0.0421004	0	0	0.0122578	0	0	6.4085	0.131881	0.146321	0.0122775	0.0144703	0
ENSG00000164366.3	ENSG00000164366	CCDC127	protein_coding	coiled-coil domain containing 127	6.89943	2.5443	6.77432	6.83005	4.97161	6.09213	6.52714	5.39502	9.0113	3.68987	4.80644	6.81931	6.43028	7.32052	7.40422	6.68653	6.32493	9.99875	1.61703	5.9633	5.31442	6.97208	7.09448	6.09692	3.51764	4.88488	9.12372	5.51014	9.60904	5.74189	6.76757	5.36118	8.75771	8.47147	6.96265	6.03856	7.51558	6.8828	6.32618	5.95171	7.54045	7.57549	5.09802	2.83034	5.17227	6.12648	7.30046	6.26513	7.44842	6.2793	4.2578	6.76652	9.06164	4.84668	9.99558	7.04172	7.35913	6.29255	5.55818	6.07899	6.74749	5.8524	6.73022	6.30497	4.43049	4.76761	6.58667	9.09663	5.58231	4.09802	9.59446	4.06874	5.44246	4.1524	6.52395	7.86359	6.27958	5.74891	5.02174	5.21331	4.49138	5.31048	4.98003	5.52895	6.35878	6.01666	6.28078	4.10441	5.38427	7.41825	5.22548	4.51302	8.26734	8.58988	8.7486	17.8091	8.31021	6.62988	6.49518	2.45511	7.71833	5.94227	6.73672	10.4578	5.47831	7.7015	4.23438	11.3229	10.6993	5.49082	6.70577	8.92796	8.7407	5.49867	6.10506	5.57805	3.98666	10.9426	6.96727	7.01468	5.14592	7.02932	6.72441	10.2583	8.59269	9.35405	6.28534	5.74844	5.00543	7.23783	9.57317	5.70323	5.94474	6.40648	7.90429	7.63332	4.43723	6.53043	6.71824	9.6483	4.13912	4.7385	10.5535	7.23298	7.32615	6.83922	3.13158	7.0051	5.43896	8.76944	6.22437	6.14485	5.47442	6.22198	8.28061	8.48204	6.47619	6.51403	6.50796	6.19409	5.13345	6.10902	6.81648	5.19947	4.32512	3.98239	5.01742	3.92995	8.26664	8.48018	7.63336	6.09797	6.7424	5.63044	8.6361	6.02487	5.58811	12.7072	4.67466	5.08014	5.74033	9.77427	1.90118	7.4088	6.95402	5.62005	5.70565	6.37722	9.71466	6.43866	4.91488	6.37311	7.28746	9.32273	6.24002	6.22649	9.81359	3.52437	7.31466	7.48688	6.34585	5.77513	6.96884	4.92981	4.59611	2.96138	4.00192	5.25514	7.37954	5.50174	8.96613	7.37513	6.2858	5.37533	5.83431	5.72296	5.00575	6.74215	6.28665	7.39966	5.49939	8.08313	9.9665	6.62779	6.58428	5.56535	5.59727	7.94175	3.03284	6.14536	7.28104	5.939	4.86874	12.8847	5.68017	6.24772	5.41235	6.85169	9.56222	6.25879	5.24137	8.22145	7.47387	6.62008	8.00876	6.14582	4.60691	4.70293	7.35182	8.05683	6.15687	6.63934	7.61669	6.69968	9.90871	12.4306	3.14392	7.5974	4.6413	5.37786	10.3758	6.04495	7.21297	6.68646	5.94384	6.05263	5.51884	5.08873	9.39352	4.63589	6.24552	8.10874	9.4333	6.17767	5.79332	5.8295	8.59743	7.74704	15.7616	6.50822	3.92051	5.36987	7.10128	7.09949	15.8583	14.0479	6.29804	5.60018	6.0253	5.5324
ENSG00000164379.5	ENSG00000164379	FOXQ1	protein_coding	forkhead box Q1	41.9411	71.5001	1.70019	20.0911	4.09518	7.65365	6.82341	20.2563	22.188	13.6344	7.05742	14.7346	12.113	7.33876	39.5905	32.603	17.4759	1.67575	31.7044	2.27106	15.6567	3.96029	10.1655	7.75978	94.0836	11.3491	21.5997	4.6741	24.2834	19.1606	10.8582	2.84285	10.9632	16.8592	29.8431	27.0576	17.9945	15.5332	12.3497	17.8132	21.4716	14.1064	5.47898	84.8684	51.2273	3.14407	35.1162	3.93426	9.70705	10.5631	8.19541	24.5963	20.032	19.9582	44.8312	10.6158	16.5997	9.43764	22.1524	20.564	3.85807	10.863	9.17551	11.7071	26.5607	14.9813	20.4486	8.53292	10.2091	49.4	46.6721	15.4982	19.3342	14.947	6.02861	56.5192	24.5816	18.1627	27.7904	14.2598	9.58083	10.4093	45.8231	5.82049	4.27657	6.97745	11.8414	14.342	6.61858	28.8745	31.604	7.51362	28.9425	36.5715	32.9815	8.44593	17.1014	11.5163	12.9352	48.5504	13.3654	18.441	9.14073	14.2608	7.36008	24.435	14.5848	7.42903	13.3209	15.659	4.41302	12.8255	0.771662	12.1635	11.5632	17.5453	7.19348	21.8815	29.2465	2.43863	20.2855	72.2028	4.27205	23.9008	18.7145	14.3011	18.7977	10.7948	7.86033	9.15066	8.13704	11.5782	20.8525	17.2638	32.5452	14.0963	8.37586	6.82283	18.0092	18.3797	5.16201	15.1212	27.396	12.6997	22.3293	10.5499	11.5021	50.7052	9.87029	33.9557	17.5104	13.5074	7.3523	27.67	17.0051	14.1045	8.36617	36.9545	8.52673	18.9594	4.82702	4.34755	3.79227	29.2788	12.362	11.6729	13.7581	12.72	10.0781	28.2048	8.77575	7.37879	18.5435	14.4076	9.80403	10.8925	44.8825	25.5086	7.55856	32.2455	12.8674	10.1678	23.3323	22.9541	15.9237	1.22757	20.7101	10.7574	15.1391	7.59529	15.6992	11.6097	15.1604	28.1865	9.03979	8.0339	46.5422	39.4409	14.6282	18.9557	8.6121	11.4502	13.6081	35.0776	2.42656	35.4358	11.36	3.02562	15.6761	10.9162	24.7672	20.5187	13.1785	9.86939	10.3327	13.0315	40.7338	11.9651	13.6273	11.7898	3.29136	21.7929	38.3257	8.71101	19.0901	29.6674	8.1459	56.2468	2.65764	38.3987	75.2971	21.3429	10.2898	24.1017	11.1675	14.7083	48.2743	2.65728	44.2942	12.5544	13.3524	29.4281	10.4818	18.1497	9.87871	6.17419	17.0947	15.6175	9.20999	28.9106	17.8005	12.5629	15.3747	10.5231	5.89695	17.3826	231	13.7063	13.0075	40.9303	36.3229	30.3896	17.2663	18.0553	26.4023	21.9758	12.6057	11.4836	76.7104	21.1	23.3639	4.92771	17.8926	13.6336	11.3583	4.08358	16.4434	32.9809	73.7789	51.6976	5.27067	39.5596	13.1857	45.1683	17.9495	19.1957	27.6184	10.1886	16.3294	19.0665
ENSG00000164385.8	ENSG00000164385	LINC01600	lncRNA	long intergenic non-protein coding RNA 1600	0.146396	0.222825	0.111281	0.121952	0.173114	0.103228	0.275709	0.387555	0.1037	0.135151	0.0797401	0.118375	0.099015	0.0910868	0.248376	0.090858	0.182591	0.373753	0.279089	0.240825	0.064361	0.323953	0.0416391	0.207648	0.164009	0.20939	0.0423013	0.156434	0.14217	0.0596007	0.21098	0.3105	0.0888304	0.112488	0.201566	0.0597303	0.107294	0.0680849	0.0387826	0.142721	0.0332087	0.0698726	0.0391824	0.169957	0.235721	0.349134	0.116473	0.290271	0.113115	0.111693	0.132077	0.153395	0.11532	0.0850518	0.0488841	0.0397147	0.0684617	0.224689	0.142599	0.176754	0.0924156	0.0169838	0.193605	0.0511581	0.0432252	0.0465237	0.229033	0.118742	0.0273582	0.0777584	0.18117	0.0285341	0.0254687	0.0107676	0.287918	0.08356	0.0880517	0.149142	0.0381335	0.156097	0.0509841	0.141699	0.126747	0.103974	0.0664563	0.0997418	0.153086	0.170663	0.0856878	0.187152	0.0421038	0.0670047	0.135431	0.179303	0.0791713	0.0887751	0.276106	0.173939	0.0377292	0.318478	0.0910583	0.310224	0.136853	0.0865659	0.156056	0.0738586	0.0885321	0.21598	0.152381	0.0422809	0.133318	0.173246	0.199661	0.111388	0.0473973	0.156336	0.177945	0.0656931	0.0762444	0.226287	0.0430982	0.118178	0.0725646	0.132411	0.183574	0.090858	0.283965	0.055357	0.107781	0.0438157	0.0670566	0.166237	0.202675	0.122901	0.109305	0.153192	0.176818	0.275663	0.0391256	0	0.0581729	0.0657496	0.0315596	0.173057	0.0806063	0.127683	0.0985521	0.0446013	0.128694	0.134792	0.1226	0.0368228	0.170116	0.151278	0.184993	0.175194	0.0890037	0.0715068	0	0.0396661	0.0223776	0.0710453	0.0908242	0.215289	0.0323054	0.129839	0.13205	0.140122	0.07244	0.0241826	0.120698	0.0235951	0.0794489	0.150386	0.145716	0.0693025	0.139431	0.0848178	0.167973	0.0543541	0.139336	0.170414	0.0569968	0.0362144	0.140157	0.205787	0.143111	0.126606	0.279412	0.0507168	0.106312	0.0781356	0.140206	0.161402	0.289614	0.106541	0.0649051	0.09589	0.0313169	0.0724329	0.0747409	0.122783	0.146537	0.149826	0.254665	0.141473	0.153314	0.144533	0.144878	0.305888	0.216154	0.147237	0.172046	0.0929837	0.0772448	0.0670761	0.151681	0.199998	0.159254	0.27571	0.098495	0.0759678	0.112518	0.135097	0.123832	0.0829679	0.12654	0.11199	0.0363279	0.222986	0.200335	0.0591305	0.120744	0.0580925	0.113666	0.11931	0.0463022	0.156947	0.0933627	0.293795	0.0401933	0.0953007	0.111481	0.116939	0.0231089	0.175315	0.110919	0.105317	0.0460337	0.0715639	0.099135	0.249473	0.144802	0.203319	0.100533	0.267389	0.0382652	0.128739	0.216636	0.120227	0.120239	0.152902	0.0640453	0.305214	0.0124745	0.0530842	0.0802488	0.14701	0.0819218	0.125415	0.106331	0.118646	0.126923	0.0591881	0.142667	0.201484	0.0582403	0.0901022	0.218333	0.111036	0.104156	0.200835	0.067082	0.0276281	0.360659	0.0693573	0	0.159191	0.0498896	0.0602178
ENSG00000164393.8	ENSG00000164393	ADGRF2	protein_coding	adhesion G protein-coupled receptor F2	0.489513	0.303767	0.0219938	0.109543	0.0363836	0	0.110889	0.474572	0.0718834	0.197754	0.00898852	0.0891942	0.105779	0.128567	0.0873904	0.0840168	0.164372	0	1.61924	0	0.247693	1.34654	0.0722716	0.0960913	0	0.401827	0.0334458	0.477302	0.31376	0.124032	0.0476038	0.165944	0.0280111	0.0596189	0.406312	0.120647	0.110336	0.0657363	0.0597268	0.132075	0.0894533	0.505599	0.0226186	0.0130842	0.869448	0.0557338	0.269567	0.0479089	0.0145313	0.0244982	0.252341	0.0681968	0.0532342	0.0786386	1.10834	0.0764916	0.22416	0.0433213	0.428935	0.0408954	0	0.01961	0.074407	0.0889028	0.338463	0.0716983	0.508438	0.0411653	0.126542	0.0089335	0.180388	0.0824999	0.136199	0.184965	0	0.131814	0.0726611	0.160366	0.0526761	0.0821544	0.0706373	0.0136727	0.0976712	0.210875	0.0576235	0	0.0353719	0.370814	0.173433	0.0541052	0.0485992	0.0303909	0.146629	1.19612	0.274309	0	0.170997	0.0543705	0.2839	0.309767	0.298812	0.0407139	0.02637	0.0858006	0.105241	0.305144	0.143398	0.571205	0.108918	0.130333	0.0110587	0.0909207	0.147009	0.057983	0.109818	0.0902661	0.0751286	0.0476343	0.0150398	0.0713653	0.0829712	0.102439	0.023963	0.153133	0.0192961	2.57563	0.0515889	0.429535	0.0124409	0.0507917	0.12928	1.39716	0.0469415	0.189258	0.0506554	0.112545	0.0471765	0.110874	0.0803236	0.0211364	0.0403241	0.106454	0.553864	0.0153767	0.11187	0.256307	0.0407595	0.0514932	0	0.388694	0.399728	0.297925	0.049092	0.092118	0.0213704	0.0155775	0.274546	0.441058	0.0242422	0.0153149	0.0258409	0.304098	0.119972	0.174158	0.112139	0.0751454	0.0284278	0.0183651	0.031392	0.0477116	0.0766161	0.0186568	0.214286	0.683557	0.0190362	0.0400987	0.356769	0.294081	0.0905928	0.12585	0.0619027	0.0760912	0	1.56084	0.171975	0	0	0.0858854	0.264084	0.278419	0.388837	0.383084	0.0368767	0.566554	0.0791428	0.00842109	0.69213	0.0416279	0.0376119	0.20103	0.0215824	0.263189	0.375692	0.188601	0	0	0.0273197	0.19318	0	0.0168892	0.215366	0.0340791	0.0341217	0.146609	0.410588	0.0258714	0.0684515	0.548628	0.645798	0.168871	0.0239463	0.131699	0.0355195	0.121252	0.0611011	0.0800249	0.0122005	0.15653	0	0.182024	0	0.0279621	0	0.111627	0.306556	0.33152	0.146125	0.0452982	0.160025	0.0647533	0.0620014	0.419306	0.128657	0.196552	0.0266947	0.0238326	0.00877215	0.819107	0.241401	0.179055	0.0687239	0.0768355	0.391542	0.398038	0.309638	0.429371	0.0123565	0.111716	0	0.381839	0.395599	0.0401321	0.0476328	0	0.168024	0.199471	0.177807	0.0426007	0.0270699	0.0161331	0.049237	0.755237	0.0969813	0.019527	0.150823	0.0537703	0.191642	0	0.0839482	0.0548449	0.0548152	0.74767	0.193594	4.0906	0.00905728	0.160367	0.00899222	0.0049089	0.115408	0.0972981
ENSG00000164398.12	ENSG00000164398	ACSL6	protein_coding	acyl-CoA synthetase long chain family member 6	0.911529	2.42747	4.23844	0.756035	1.62354	5.2318	2.60057	0.226033	1.3961	3.10306	2.96198	1.95229	2.43904	2.78091	2.78703	2.54195	3.91026	0.999747	0.150833	5.18011	2.1326	2.44958	2.48426	14.1843	2.03799	1.75902	2.39509	2.56197	2.64858	2.16955	5.3656	1.39825	2.07549	0.788377	1.49036	0.558343	2.18998	0.459428	1.22942	1.2484	3.05053	1.29666	5.26452	1.62366	2.3269	2.52067	4.56881	5.19691	4.68484	2.70555	3.16517	0.854139	1.8639	0.470357	2.00719	1.52805	2.2743	6.08415	6.55863	1.75485	4.12162	5.50266	2.83082	2.00528	0.978146	0.744488	2.67491	2.46852	1.74542	0.948258	0.201412	0.426537	0.647105	0.415905	2.11607	0.816151	0.823453	1.3842	1.43091	1.97072	0.762481	3.11367	1.21056	3.93576	3.99567	4.12434	1.62811	1.41682	1.38154	0.755362	1.43785	5.17163	2.47892	0.908136	1.205	1.41782	4.73304	4.06213	5.61345	1.01016	0.320049	9.46337	0.876415	1.25103	3.1556	1.3515	0.814546	1.13799	2.59903	1.2448	2.99302	2.18445	0.706162	1.90458	0.560448	2.12555	2.78758	0.897	4.11579	0.743828	0.599066	1.34556	5.55668	2.48116	0.55424	1.23241	1.51722	1.14299	4.26609	4.36798	4.89903	1.86034	5.6245	0.195868	0.621373	0.862211	4.08918	2.60179	4.55155	1.10047	1.39597	2.28947	0.252765	6.26875	0.77888	4.69947	2.13012	1.87434	2.44025	0.240266	0.79867	0.429573	6.97056	2.18397	2.5622	3.22879	3.03515	1.47014	3.12609	6.74405	2.36242	5.31481	1.52252	3.53607	2.68782	4.5805	0.649837	0.887445	5.9224	0.756285	4.01318	0.711786	2.94233	0.321089	0.592513	2.25992	0.217411	0.596935	4.98454	0.585488	2.11145	1.29477	4.83864	0.257328	2.16451	0.760338	1.88789	1.92794	1.15061	4.67722	1.46058	0.817325	1.96775	2.01432	3.08447	2.75081	1.03165	1.96718	1.5155	0.269452	3.14097	3.18409	1.30664	1.17945	2.12306	1.91541	2.37707	3.67046	2.1117	2.9531	2.85351	0.840149	1.98496	3.16484	3.13242	1.53561	1.00716	2.10245	2.27814	2.42138	1.9161	3.32763	2.85417	0.411698	0.276244	1.33425	1.64452	0.838658	1.01896	1.266	0.731263	2.99617	3.11481	1.22208	2.68562	0.386151	1.28473	2.16115	1.97921	3.31916	2.00276	1.87479	1.77203	2.76874	2.24101	5.83588	2.91789	0.521013	4.22019	1.69419	2.55985	2.4186	0.79969	1.92113	1.7831	2.35375	0.998939	1.69735	1.14982	0.340301	0.717211	7.2172	2.18839	5.42061	2.00267	3.64443	1.8596	3.18523	0.171919	2.28952	1.42697	5.38933	1.85195	1.62461	1.70572	3.38851	1.69351	2.65553	2.91018	0.302578	0.497069	1.29104	1.62854	0.773798	5.05062	1.32575	0.40513	0.668636	1.78762	2.65112
ENSG00000164399.4	ENSG00000164399	IL3	protein_coding	interleukin 3	0	0.0204435	0	0	0	0	0.0920765	0	0	0	0	0.0331776	0.118047	0.0576353	0.137955	0.0231758	0	0.183054	0	0	0	0.156317	0	0	0	0.0533229	0	0.0619738	0	0.0304732	0	0	0.0206587	0	0	0	0	0	0	0.097813	0	0.0718558	0	0.0286301	0.112561	0.0311017	0	0.315856	0	0	0	0.0602147	0	0	0.499938	0.0336911	0.0290382	0	0	0	0.610138	0	0.160582	0.0445134	0.0366735	0.0395421	0.0851883	0.0302148	0	0	0	0	0.0651201	0.0268679	0	0	0.0319243	0.0318966	0	0.0368257	0	0	0	0	0.509584	0.0727077	0.0777061	0	0.109948	0	0	0	0	0	0.400567	0	0.0282954	0	0.14658	0.042442	0.115822	0	0.0291543	0	0	0.0423613	0	0.0461264	0	0	0.502175	0	0.140291	0.0948921	0.0247322	0	0.0708534	0.123642	0	0.210791	0	0	0.0528508	0	0	0.0291394	0	0.10567	0.0271181	0	0	0	0	0	0.0570859	0	0.069561	0.0920865	0	0	0	0.151732	0	0	0	0	0	0.112451	0.108077	0	0	0.0234704	0	0.0615035	0	0	0.0381225	0	0	0	0.113075	0	0.0330762	0	0	0	0.0610046	0.122046	0.138255	0	0.0281936	0	0	0	0	0	0.0362452	0	0	0.035208	0	0.0723718	0	0	0	0.0946796	0	0.0266014	0	0.0322983	0	0.0977324	0.0396965	0	0	0	0.164653	0	0	0.0742441	0.0236625	0	0	0	0	0	0	0.0869385	0	0.0383418	0.0251902	0	0	0.0397458	0	0	0	0.032364	0.120779	0	0.0638626	0.225806	0.171801	0	0	0	0	0.103399	0	0.235324	0.503509	0	0	0.0481665	0	0.0432037	0.0395484	0	0	0.0360692	0	0	0.0699997	0.0270425	0	0.0524411	0.027798	0	0.09001	0	0.0503627	0	0.163134	0	0.0565525	0	0	0	0.0926977	0.0760275	0.0345203	0.0527561	0.161732	0	0	0.169716	0	0.0482143	0.0531498	0	0.0246379	0.0499388	0.117328	0	0	0.039727	0	0.230382	0	0	0.0881677	0	0	0	0.0198833	0	0.0997175	0	0	0
ENSG00000164400.5	ENSG00000164400	CSF2	protein_coding	colony stimulating factor 2	3.4172	0.55339	0.0981044	1.78697	0.96847	1.37637	1.35237	0	0.483468	2.37561	0	0.23342	0.337681	4.22625	0.900752	0.295702	0.600395	0.149826	0.636687	2.69582	0.608913	0.716873	0.15332	1.52456	0.146365	0.226551	0.81937	0.44219	0.0468292	0.389426	0.323086	1.60278	0.528283	1.31356	3.51242	2.63614	0.131252	0.939961	0.785108	0.87128	0.744879	0.0512178	0.486387	0.201636	0.488695	0.133462	1.04284	0.297568	1.14117	0.33756	3.17617	3.0741	0.48755	1.71914	5.08808	0.238452	0.410995	0.480667	0.104708	0.129663	0.597041	3.43818	0.111943	0.256552	1.19415	0.672539	0.816845	0.983487	1.49412	2.64215	0.0260206	1.56207	0.924805	3.56557	0.524296	0.454736	0.811924	1.08984	0.218155	3.38195	0.217106	1.89141	1.37543	0.196709	1.50732	1.64964	0.21959	0.241751	1.05664	0.227299	0.297545	0.153537	0.227907	0.11166	0.847098	0.0547263	0.120712	0	1.29516	1.9157	0.382462	0.255341	0.745125	0.225118	0.707487	0.605454	3.70703	0.787341	3.35035	1.17345	0.494644	0.279457	0.200278	0.314321	1.31812	0.139111	1.52191	0.40454	0.275356	0.449616	0.0513713	0.159991	0.262133	0	1.42575	0.456264	1.05503	1.74518	0.53326	0.332903	1.06433	5.8595	0.227011	1.16919	0.0822735	0.0987035	1.03734	1.35273	1.94295	0.195342	1.66894	0.431779	0.843143	0.47601	1.47161	0.61733	0.283104	0.553618	0.911631	0.196206	0.65481	0.665317	0.225566	0.438853	0.331226	0.243755	1.19511	0.347952	1.29509	1.08999	0.358359	1.76334	0.843781	0.232776	0.416135	0.601256	0.560689	0.439974	2.3157	0.130678	0.441901	0.415067	1.34154	3.15873	0.495511	0.383285	0.156205	0.357128	0.121177	3.38099	0.229953	2.46086	0.139018	0	0.686505	0.801009	0.310664	1.87086	0.0909213	1.78428	0.371974	3.077	0.337457	1.67598	3.51705	1.0169	0.558177	3.11367	0.340182	0.0527952	0.233709	0.406337	1.12997	0.336746	0.156064	0.315187	1.72281	0.208553	1.64158	0.555787	0.788456	0.271764	0.206036	2.09266	1.16731	0.288129	0.154763	0.927149	2.60973	3.03766	0	1.64507	0.972705	0.68638	0.721615	0.76743	0.465096	0.584553	0.660715	2.05629	0.100953	0.606347	0.65848	0.671451	0.502238	0.365922	0.168729	0.973562	0.412257	3.65742	0.196811	0.780505	0.245528	1.56904	0.496295	0.667692	1.75237	0.359849	0.907087	0.339664	1.78002	0.83093	1.09396	6.74677	0.638115	0.711778	0.311017	0.295936	2.24433	0.750245	0.296304	0.491083	1.93565	0.540313	0.36379	1.10888	2.84613	0.313783	0.228806	0.880521	1.67562	0.562594	0.290418	1.87593	0.124276	2.71275	0.315892	1.06326	0.0423854	0.0546915	0	1.99404	0.593483	1.56699	0.0280775	3.64818	2.1171	0.185205	1.45924	1.48635
ENSG00000164402.13	ENSG00000164402	SEPTIN8	protein_coding	septin 8	102.893	94.9798	48.7473	62.6219	66.1966	52.0231	74.8748	73.0093	61.5371	41.9596	34.3899	85.5197	29.1502	61.1988	61.5549	73.7296	74.7807	42.2843	29.6805	73.9009	74.4004	51.0634	83.1326	48.2603	54.4191	96.3805	57.0091	82.3593	113.774	115.8	67.8515	72.8983	69.3259	64.5272	70.112	71.1797	54.0516	81.0526	37.4104	39.7118	55.4123	87.3473	42.8883	59.9449	77.1582	110.031	74.9708	49.2991	64.4513	91.0263	61.0189	96.7668	68.9064	48.3116	32.596	62.5038	63.2181	56.193	41.4735	81.9081	41.5336	59.3238	84.2299	68.843	49.8732	72.5864	80.1147	58.0628	71.639	72.6186	48.3457	74.8756	69.9391	77.5372	48.1937	128.762	90.3451	89.9969	47.7006	80.1332	49.6969	49.1655	137.246	97.2057	57.207	61.3016	73.798	72.6744	28.0088	56.6083	65.9928	40.9923	70.4948	45.9988	64.6185	50.8128	88.9699	47.8676	58.714	74.7372	58.798	76.9818	78.8541	69.5271	106.452	49.3794	75.9254	58.6858	43.1194	93.2159	33.5815	73.729	44.04	77.9538	89.6006	46.0528	87.3115	83.0705	57.6549	64.2224	50.4786	69.9359	42.6644	63.1272	70.8404	71.0098	91.2717	50.0828	51.0879	71.7774	60.8636	105.148	59.3368	74.8726	63.8228	79.9762	70.0681	74.8656	56.5798	49.9747	31.4482	24.0638	64.5167	55.832	73.3909	60.4069	45.8022	59.057	74.5705	73.2642	121.129	62.1793	68.983	87.4997	65.9112	49.8223	51.9816	39.5884	31.3728	75.1127	29.3556	81.5089	44.9933	78.4089	28.2673	56.3222	69.8409	58.4078	57.5636	65.1607	68.9776	61.9522	74.8321	69.3518	89.2225	68.3765	89.2809	51.9613	61.5076	63.9187	65.9433	65.3596	69.4949	61.045	62.0667	41.794	68.0074	71.1175	87.9709	60.6014	77.7932	101.833	81.674	127.078	88.9387	75.8028	59.896	72.4126	56.1906	36.3308	62.1552	96.3145	85.0812	90.5769	87.1159	46.2837	74.928	98.6799	65.2911	66.3695	60.7585	72.3659	69.4929	63.844	59.2327	53.0234	81.6422	88.7829	50.6535	71.7361	65.7915	67.4894	57.3477	74.0446	58.125	64.7706	56.093	44.0216	59.7297	76.1198	48.9248	72.1908	75.3587	81.4461	76.6831	68.9078	75.2908	70.9196	77.7611	65.439	57.7005	69.5966	67.3116	58.2836	70.9863	43.0005	58.1597	76.9151	70.236	34.9958	55.6911	75.7608	84.0039	67.469	103.289	61.5411	34.5705	103.604	54.9423	78.3391	69.1209	65.7226	50.4312	79.0239	65.6859	57.8467	80.2249	66.0371	55.0182	63.6589	75.1888	66.6008	75.266	42.849	51.3959	33.7285	68.6092	77.9842	28.8014	27.5975	75.7786	60.4421	48.4116	54.6795	50.5416	80.864	81.7669	75.3463	61.8363	74.9383
ENSG00000164403.14	ENSG00000164403	SHROOM1	protein_coding	shroom family member 1	81.2187	57.7988	29.5529	30.7763	18.4368	28.0455	24.9523	48.2935	40.1499	27.0076	27.3506	25.8536	69.3483	26.7224	44.4135	31.4007	27.969	56.0949	13.581	17.5685	22.6463	90.5091	21.8354	10.4966	102.996	34.1881	33.899	38.9585	49.6248	34.8887	30.4081	24.4325	26.1875	54.5216	71.5235	42.1298	35.3948	42.3976	22.3005	32.4848	33.6543	42.1957	21.8301	73.58	37.7353	27.9444	48.0243	87.0374	20.744	27.7423	30.2664	60.0363	30.0234	33.4734	103.331	28.8091	38.5286	47.5478	22.6142	35.8447	111.425	27.5274	61.8345	25.9465	58.889	35.8207	26.341	19.8064	27.9769	39.4371	21.5842	48.7429	36.7417	25.6971	29.3429	99.7938	32.8361	49.7826	26.3792	42.1845	21.5827	25.5047	74.1669	22.0911	137.343	31.037	34.2216	28.3641	115.538	81.0744	16.6566	23.2229	52.5425	47.3428	62.4041	23.4885	30.4665	24.9761	20.9839	102.908	50.7598	42.9293	23.8824	49.8726	21.6493	48.3231	32.5428	86.1232	20.703	54.2307	95.4219	57.2961	28.062	25.5272	34.7591	32.8853	27.9972	69.8824	30.958	21.4436	33.0223	62.336	17.7592	32.8836	38.285	46.8842	52.9673	43.3257	25.462	35.7485	24.712	21.5524	33.7109	40.7434	36.7534	44.2597	28.8556	24.9731	27.9898	35.6764	22.5377	31.6937	41.718	26.6405	51.8599	25.4536	37.5871	31.2432	74.2803	49.3844	71.0094	23.675	31.6193	25.3741	26.0657	30.4584	35.8575	45.4561	28.9157	25.7195	63.3992	36.5964	23.902	36.2713	29.9507	23.0592	24.1057	47.571	29.8653	29.5107	50.275	38.1965	30.6342	35.4103	35.8267	25.6511	51.9746	30.7557	20.3137	44.2248	25.6272	26.8627	18.8799	21.1853	38.7254	32.6052	36.25	31.5224	65.4826	19.2617	28.5229	50.747	39.0777	26.5086	25.6821	26.4978	104.059	27.3986	37.7924	20.4314	34.4373	25.932	39.8888	62.57	11.788	30.9528	28.5749	26.0906	20.242	22.5741	25.2364	34.739	34.7462	18.7476	25.6061	51.6911	43.8886	29.2534	115.536	43.9143	17.5772	28.9149	83.0378	25.6718	68.0258	33.4041	20.9473	28.6277	15.586	69.9608	98.6658	32.2309	26.1339	51.5779	27.6422	36.3436	24.3131	37.455	87.7378	29.2114	32.043	32.2777	49.514	19.2718	33.5344	30.7174	30.7745	15.0037	43.8637	48.4036	29.0285	33.3987	28.7658	26.3493	34.5182	70.7575	64.307	34.888	87.1232	41.2469	57.2883	48.6085	32.958	62.2153	49.3228	140.129	28.96	19.9647	30.2295	28.6689	30.2435	26.5132	74.6243	62.9315	25.1551	14.49	54.766	101.983	188.216	21.8767	19.4769	36.8866	86.097	33.9026	94.5452	22.9214	36.016	23.9391	34.2442	28.9835
ENSG00000164404.8	ENSG00000164404	GDF9	protein_coding	growth differentiation factor 9	0.402907	0.0443058	0.157537	0.150264	0.193747	0.115821	0.202567	0.244115	0.161469	0.135859	0.167148	0.109338	0.169828	0.868127	0.226639	0.101263	0.197975	0.464864	0.432572	0.196056	0.0891656	0.320895	0.0579981	0.3036	0.483286	0.0872293	0.178109	0.13792	0.289026	0.0994098	0.822144	0.184138	0.40848	0.222688	0.166542	0.144688	0.136342	0.158593	0.107559	0.397339	0.122645	0.153714	0.135702	0.12284	0.211904	0.234923	0.254992	0.251986	0.13977	0.0512272	0.0852004	0.197487	0.223432	0.0311995	0.203877	0.0367599	0.189445	0.0260752	0.059564	0.0246065	0.102604	0.0935008	0.0918968	0.152765	0.200058	0.172636	0.228426	0.0989268	0.114133	0.080882	0.311264	0.0992321	0.152321	0.106755	0.153995	0.116129	0.139638	0.125328	0.0833402	0.10401	0.164936	0.164779	0.469536	0.625733	0.0923684	0.63556	0.357724	0.128365	0.193756	0.238621	0.225384	0.431383	0.260854	0.146003	0.14109	0.412468	0.107532	0.377501	0.103711	0.0914017	0.273888	0.200103	0.25588	0.0859866	0.108522	0.217277	0.172606	0.20029	0.0603273	0.236037	0.353169	0.383167	0.104152	0.120409	0.211892	0.135433	0.114509	0.113607	0.318094	0.116086	0.157002	0.0677356	0.0863935	0.449626	0.206372	0.158027	0.335127	0.0253847	0.346254	0.183932	0.254725	0.286628	0.113168	0.0567937	0.0458221	0.135034	0.0945592	0.20271	0.158111	0.151147	0.0484281	0.111618	0.171301	0.0923077	0.156998	0.0704535	0.189981	0.0818517	0.118812	0.263901	0.191369	0.256155	0.261026	0.0665225	0.202684	0.0800222	0.337986	0.20243	0.174888	0.110781	0.170563	0.230476	0.288725	0.149484	0.134984	0.188592	0.166617	0.0326362	0.150309	0.427518	0.092974	0.27751	0.443141	0.12316	0.18835	0.0804707	0.136248	0.0794956	0.264359	0.0498023	0.0638133	0.0788945	0.0396591	0.100798	0.121434	0.203683	0.0994097	0.118147	0.176191	0.16279	0.158389	0.135035	0.184346	0.192797	0.367338	0.1475	0.0757334	0.117013	0.239357	0.0531248	0.20398	0.356976	0.204465	0.0836851	0.118207	0.0786875	0.139803	0.217428	0.2679	0.224338	0.205	0.102596	0.105201	0.0651985	0.0643348	0.0934427	0.0901358	0.174298	0.176614	0.426709	0.0687178	0.56249	0.157052	0.228431	0.128879	0.342767	0.117491	0.324963	0.20445	0.593086	0.237653	0.148155	0.138382	0.0534591	0.22808	0.200971	0.174315	0.0825198	0.643572	0.253332	0.383203	0.132974	0.192859	0.176306	0.252981	0.243352	0.176184	0.469272	0.305461	0.0663674	0.0550286	0.181114	0.0590359	0.300393	0.201342	0.0506164	0.0528564	0.134468	0.0992952	0.347524	0.23211	0.198978	0.266276	0.40982	0.211444	0.221377	0.0980035	0.205691	0.200046	0.311027	0.17454	0.222189	0.286082	0.144543	0.229925	0.107789	0.32446	0.25283	0.787996	0.0862077	0.0963532	0.102842	0.0928893	0.17222	0.717914	0.485705	0.197688	0.294892	0.354281	0.150009
ENSG00000164405.10	ENSG00000164405	UQCRQ	protein_coding	ubiquinol-cytochrome c reductase complex III subunit VII	23.7823	66.9547	129.924	111.27	83.8281	95.7935	92.4455	37.9454	138.661	74.7072	52.9595	53.4034	187.024	125.682	96.5593	160.317	110.952	181.686	95.6044	77.2596	105.605	63.8569	139.505	73.5955	60.6164	111.351	107.639	77.4067	125.483	95.1981	70.2478	86.4593	125.644	82.3068	145.382	35.3072	98.3897	84.4745	80.3956	189.901	165.222	87.8796	65.529	72.7399	92.9029	66.0305	89.9951	68.4227	75.2153	102.743	89.4551	119.391	108.698	25.1251	110.604	95.1261	89.6548	74.9194	85.2045	114.837	92.403	89.6933	101.016	140.577	121.8	143.987	70.5376	109.562	80.9357	70.1326	108.854	187.144	69.2665	114.674	104.059	15.7992	91.3065	114.863	81.5756	70.7059	103.898	95.8796	24.9459	66.623	56.2712	73.3814	57.1593	97.1735	124.739	89.3818	86.6562	73.7274	79.4194	59.5308	85.622	105.159	102.578	37.0644	100.408	41.7036	51.2753	82.4251	70.7991	85.5409	104.734	94.0176	94.1613	118.194	75.5888	139.397	114.337	89.526	58.8389	86.7694	130.713	153.915	90.5728	55.154	182.95	63.9171	128.971	75.5776	123.434	138.899	106.212	103.479	94.0026	70.6359	64.1631	149.628	82.9785	104.661	73.3532	76.7304	114.636	52.1224	114.093	92.5369	99.3862	87.061	65.614	225.204	91.1388	73.1934	101.844	77.4314	64.6805	123.609	78.9422	83.5352	118.549	83.2065	87.933	98.3867	96.4987	101.694	83.989	106.805	44.3898	91.4836	212.034	84.021	70.8808	73.8076	77.8817	103.924	95.1328	92.1926	80.3712	94.2774	94.3885	45.2318	67.6584	132.134	135.934	108.754	147.182	146.319	80.1517	106.905	126.238	76.7921	100.684	82.1456	133.557	63.0392	105.106	93.9368	52.4787	83.7386	125.588	72.4767	85.5489	134.022	155.226	97.6223	89.6384	126.244	149.307	120.951	109.681	117.706	111.349	75.8645	83.9314	150.991	88.6068	90.365	151.041	171.128	96.3325	81.1083	99.3371	83.7254	133.832	161.998	59.5257	104.883	95.7419	72.3422	60.4878	99.069	89.8407	106.208	82.6207	127.23	94.8571	121.635	32.5618	170.68	48.6865	134.245	63.7555	75.5835	85.3794	93.4262	62.6213	70.9264	97.0621	92.2556	168.973	119.607	86.9069	90.5639	83.8253	91.4219	89.6211	49.6806	128.019	181.555	94.4558	104.461	111.992	118.766	109.554	32.4398	41.1087	77.9417	52.9647	102.356	110.044	135.225	95.1973	51.2109	151.805	105.521	109.197	78.1155	217.19	135.59	107.071	124.829	125.36	136.541	41.7071	99.2703	127.62	59.3483	99.9644	82.7313	88.295	84.1474	148.641	74.6499	216.356	123.158	106.293	61.6606	98.0524	99.0778
ENSG00000164406.7	ENSG00000164406	LEAP2	protein_coding	liver enriched antimicrobial peptide 2	3.17093	1.33508	1.11935	1.21679	2.16899	1.30058	1.1735	1.01916	1.91461	0.881777	1.43436	0.987548	33.4821	1.6509	4.45226	2.11848	2.11406	24.7332	7.07683	3.06657	0.681278	33.3867	1.11194	3.90355	14.7576	1.35554	1.35256	3.06616	4.06684	1.29499	2.36178	1.87855	1.93402	3.39091	2.71563	3.52226	1.73935	1.23199	1.89883	13.8549	2.19163	3.09914	1.53849	1.31804	2.37692	4.04693	1.46871	25.4831	2.3259	1.47068	1.19527	3.1107	1.37592	3.49417	40.9283	0.966331	2.38404	2.46253	5.80109	2.03646	63.6304	1.27586	34.7845	2.26813	6.99666	4.11683	1.4118	1.33664	1.6199	1.12915	2.54458	2.2126	1.28838	0.736311	2.67456	1.71669	0.995661	0.784395	0.952206	1.326	1.2499	1.23674	2.88574	3.17162	40.6359	2.71268	2.76184	1.19923	50.9286	3.08912	1.11059	1.64461	2.81768	2.69758	23.693	3.56776	3.06247	0.80406	2.04765	2.57729	2.92309	2.83691	1.11224	2.41148	1.05447	4.54559	0.53852	22.8722	0.796658	1.62492	69.547	1.47717	3.15408	4.94042	1.12833	2.31856	1.75556	1.27237	1.33812	1.81076	1.41833	1.59839	1.8501	1.76546	5.50334	1.88605	2.73999	3.91994	0.819047	3.16015	2.02624	1.18752	3.24197	9.33373	1.60972	1.65814	2.58773	1.17373	2.01221	1.44256	1.55809	34.6863	1.27932	3.62315	3.75131	1.85762	0.781497	1.21051	21.5796	4.29548	1.88111	0.597104	2.54135	1.26387	2.63491	2.69575	2.90333	2.18748	1.78651	2.06626	129.117	2.81738	1.32871	1.25756	1.49427	1.83805	1.08442	3.6649	1.7712	1.2789	3.00276	5.24669	4.59675	0.827621	3.14256	1.07252	4.98338	1.7877	2.04288	1.32265	1.33611	2.82389	0.476896	1.74323	3.44572	1.03046	2.17965	1.61696	4.6997	1.69179	0.628286	0.738664	1.45782	2.51634	1.10251	0.928334	15.7634	0.899556	2.66805	1.49303	1.87658	2.60317	1.68822	2.34085	1.13228	0.698523	1.83464	1.20399	2.40178	4.10552	1.45513	1.81882	2.09982	1.37045	1.44209	22.9696	4.52581	2.2252	30.7266	1.46744	2.04809	1.62883	26.2764	1.89462	4.72932	1.223	1.31242	3.70411	4.48664	2.10587	10.8854	2.40051	2.04082	4.73139	1.97448	1.07147	0.69758	3.39589	5.92778	2.98894	1.75788	4.09488	0.680467	2.02553	1.81316	2.53368	1.96991	2.00124	21.9197	67.9516	1.02929	3.09336	1.40236	1.49438	4.1361	3.30473	0.799145	2.01022	8.20849	1.21935	3.36006	11.4977	1.34273	2.19954	1.69483	29.0422	1.31487	1.2067	4.06348	3.08395	1.4399	1.42969	3.04401	18.2102	1.38847	3.25354	2.38535	2.34448	11.9527	0.600476	0.707703	1.64428	102.312	0.996366	4.06405	2.23894	1.42998	0.90807	2.51265	1.07297
ENSG00000164411.10	ENSG00000164411	GJB7	protein_coding	gap junction protein beta 7	0.796215	0.760324	0.440115	1.45532	0.433852	0.755529	0.466866	0.848463	0.787911	0.208801	0.187497	1.2623	2.95873	0.857916	1.85138	0.850191	0.34781	0.987384	3.69032	1.63253	0.11429	7.99116	0.354681	0.996295	4.30407	0.630942	1.00162	0.88527	1.07069	0.264157	0.487472	0.554261	0.62765	0.429372	0.602982	1.73595	0.673205	0.26804	1.3241	1.17754	0.588064	1.73193	0.625933	0.546314	0.964497	1.58254	0.662537	1.35133	1.11502	0.324076	0.72012	0.71528	1.45726	1.40012	0.0920421	0.651495	0.686305	0.844808	1.20865	1.09671	1.60684	0.0766638	0.496626	0.854295	3.23233	1.36441	0.701892	0.713689	0.228568	0.0658347	0.770491	0.638394	1.41176	0.5567	0.493654	0.462436	0.409491	0.20887	0.576493	2.46416	0.597738	0.205083	0	0.771792	1.93212	0.549385	1.99338	0.443405	0.600174	1.39109	0.668365	0.56818	0.523503	0.347995	6.93136	0.761713	0.738903	0.775525	1.08567	1.8065	1.07737	1.28424	0.315951	0.550836	0.935301	2.1591	0.600769	0.803672	0.697146	0.310919	0.41842	1.59495	0.514231	0.753619	0.390492	3.03619	0.942954	3.19312	0.523482	1.71988	1.70663	0.567509	0.512647	0.962235	1.48347	0.31797	0.50411	0.984089	0.228177	0.350462	1.82383	0.339553	1.06115	0.88133	3.41794	0.518407	0.452596	0.467191	0.468825	1.66543	0.757506	0.734951	0.423236	1.15001	0.72197	0.84519	1.00042	0.949955	1.36742	0.174929	0.251974	0.20245	1.18289	0.766019	0.500709	0.593836	1.51089	0.199935	1.04706	0.696453	0.419427	1.44489	0.356551	0.706825	0.27502	0.558583	0.653451	0.276073	0.742534	0.396785	0.740368	1.3635	1.89703	0.547313	1.05378	0.525985	0.243299	1.78321	0.92068	0.313379	0.520761	0.935372	0.0533589	0.407653	0.234976	0.402578	0.473024	0.842609	1.51103	1.59905	0.415456	0.508674	0.256556	0.428433	0.241979	0.507791	0.351721	0.48238	1.4681	1.21201	0.604721	1.18071	0.303023	0.1754	0.24042	0.133993	0.551931	0.261003	0.913692	1.58518	0.548874	0.839352	0.249724	0.693372	0.843047	0.951973	0.933891	0.718584	1.45255	0.550109	1.56588	0.347339	1.96869	0.630495	1.428	0.158341	0.179084	0.55302	3.83714	6.22942	0.452929	0.865014	0.50306	1.0916	0.903344	1.61239	0.25826	0.626228	2.11834	0.635476	0.378464	0.551549	0.293553	0.754844	1.12494	0.675032	0.754787	1.31708	0.811064	1.27819	1.07829	0.178984	0.608926	1.05931	2.04537	1.6039	0.197639	0.638539	1.82329	3.55351	0.687621	1.0539	1.11314	0.50635	0.278458	0.810051	0.875035	0.165011	0.593124	2.01169	1.06169	1.26922	5.96137	0.772665	1.16745	0.951943	0.641076	0.624366	2.01557	0.24164	0.377399	0.526528	1.24562	1.02898	1.14588	1.53539	0.214206	1.04511	1.25963	0.571537
ENSG00000164414.16	ENSG00000164414	SLC35A1	protein_coding	solute carrier family 35 member A1	8.84595	7.8963	8.94755	12.6899	6.57149	18.1173	16.3182	15.1379	17.8313	12.9871	5.61397	13.4086	17.8772	12.5845	22.9223	19.0537	16.6428	9.82015	8.81773	21.1267	14.7218	10.1027	7.82285	23.5211	6.31027	17.352	20.829	18.7528	19.3431	19.5804	10.3173	18.2108	18.4794	22.9501	10.5342	8.5612	18.0784	14.3534	12.7576	16.425	31.083	25.012	9.81729	5.05375	16.3518	17.3447	31.3668	11.7679	17.1839	26.4077	13.6323	24.6099	15.9677	4.38465	13.4234	13.2899	17.885	9.67252	20.671	19.3176	11.28	12.9077	7.13115	23.9323	22.9962	24.5283	18.0599	16.4108	18.8465	8.95282	40.9384	21.6578	11.3173	10.8445	15.2125	2.48275	19.377	14.6611	22.6108	13.5545	7.99899	12.0037	2.80528	18.5492	9.69294	19.6755	15.6842	15.3314	15.0061	24.0127	18.6959	12.1021	12.888	15.5856	9.87773	11.4802	15.8268	10.1911	28.3438	4.36956	39.4773	16.031	14.6126	18.9001	15.2952	30.7657	13.7063	11.7573	6.52067	18.1062	8.2276	30.0802	16.9266	13.523	21.3201	26.4844	20.1801	14.8668	24.9859	17.4136	11.9816	18.311	17.8372	16.2399	22.332	10.4808	21.7248	22.0219	8.0507	21.7449	16.4187	13.5143	16.2224	3.67401	20.9921	12.0976	12.4563	16.3208	16.3552	32.1711	10.0066	14.6127	26.6152	11.0122	29.5635	20.1495	9.71854	14.4414	17.307	15.5709	18.5721	34.6986	17.7428	14.5223	12.9298	16.9255	18.4345	44.5282	5.90163	20.3078	15.9452	19.2717	13.6773	15.6284	10.6514	17.8829	16.2637	18.2602	24.3254	17.815	20.4164	6.02568	19.108	11.5647	27.4379	17.3198	21.4605	17.5857	16.1646	11.2088	17.4028	24.8614	4.00937	24.4498	13.2136	9.94717	19.5888	13.9959	15.3249	16.9916	22.8504	13.2382	18.8598	22.5301	15.4729	21.0196	21.8601	15.4836	16.3444	10.4979	10.847	22.3215	16.1674	14.6589	7.16056	19.4246	13.265	20.7768	31.0036	18.4858	19.1474	17.7801	20.5847	16.8197	17.7483	27.5414	13.6026	24.9134	10.093	10.049	16.1714	24.0298	12.981	22.4824	11.3986	16.2887	13.444	31.6716	4.90827	30.5607	28.4545	25.7818	17.35	9.00844	17.1265	8.65005	17.8477	11.6205	32.1914	17.538	19.5224	23.0181	26.9445	21.235	17.6066	14.7473	13.2023	10.5508	26.1179	15.8081	17.1757	18.0336	16.7761	27.112	20.144	10.0699	7.50547	20.3738	10.4999	14.7552	25.4897	16.922	10.365	8.02494	17.4581	24.9914	20.6748	20.5598	21.3403	31.6257	18.7777	18.6898	19.9383	23.9408	10.0628	15.8484	28.864	15.1097	5.40366	16.837	10.4454	24.5819	10.2082	15.5935	23.4999	16.0729	10.2384	14.8311	23.0237	18.2131
ENSG00000164418.19	ENSG00000164418	GRIK2	protein_coding	glutamate ionotropic receptor kainate type subunit 2	0.928692	1.25882	2.37448	1.70939	1.1527	1.44594	2.33052	1.8593	1.21847	1.50772	1.30228	1.33877	0.0476402	0.40614	1.11069	1.18873	2.24532	0.397972	0.6028	3.05541	0.878112	0.57711	3.40658	1.29068	0.162762	1.58119	1.22582	5.16863	1.82659	1.52178	5.87351	14.4038	1.8053	1.79767	0.584592	7.78214	0.825252	1.55232	0.145611	1.17082	0.634462	3.51167	1.74251	0.534014	1.01483	2.32842	4.83326	2.67376	1.13723	2.52934	1.93589	2.75519	0.778239	1.09269	0.153686	0.546944	2.67776	2.45553	0.382258	0.602623	1.16613	0.475428	0.445518	2.16882	0.862049	1.3061	1.50988	1.52334	0.666087	1.04787	30.4417	2.24924	1.04787	0.428175	0.90632	1.36832	2.93169	1.39204	1.4854	2.57993	0.697978	2.24976	1.10427	0.723236	0.314918	1.64915	3.49553	2.77944	0.194919	0.812341	1.25577	1.1527	1.41235	0.671868	1.77706	4.09008	1.57738	1.68256	1.71218	0.151868	2.25215	9.4596	1.32487	3.84615	1.86758	0.272823	1.59839	1.2222	0.370509	2.22467	0.890263	1.33038	1.27073	3.77826	2.59403	1.06859	1.59824	5.6388	0.618395	2.96732	1.76802	2.60269	0.926245	1.42585	3.69782	1.00251	1.25143	0.914107	1.13664	3.09022	1.67486	1.83458	0.889054	0.475295	1.38409	6.86435	2.86402	2.33248	0.955337	0.316825	2.24416	0.153559	1.01507	2.46715	1.32625	2.74176	2.14558	0.195951	0.22646	0.426803	2.25814	0.781723	2.30785	1.05177	1.74253	1.65428	1.45721	0.188993	0.868765	0.845009	0.332845	3.93938	1.33187	1.91573	0.92467	3.1479	1.82357	0.320045	1.79446	2.12592	4.49289	3.53406	2.24055	1.32176	0.480396	1.78552	0.741717	1.31941	2.61993	4.24791	2.25157	2.70727	1.19083	1.33972	0.696134	1.29356	1.80843	2.91009	3.33183	0.45071	0.978289	1.833	2.92205	1.33675	1.29176	1.08323	0.143498	2.51179	1.9528	1.74401	1.79492	2.90221	2.44602	4.41247	0.85077	0.22255	2.98608	6.91977	0.563389	1.38732	1.87719	1.76253	1.63071	1.11904	1.92022	0.603267	0.36409	1.54036	0.14085	1.90452	4.31065	1.79869	0.456893	2.41551	1.75925	1.37008	2.43215	0.341181	0.478937	0.195826	0.124834	0.541125	1.7667	0.842915	2.13755	0.627387	2.86519	0.699467	0.574063	1.33006	1.16036	3.30832	1.80238	1.58872	1.75981	6.5697	2.10236	0.440302	1.64206	0.177338	0.689424	1.09401	2.55938	1.46718	4.66249	0.55214	0.156821	3.08976	0.0902451	1.69041	2.0082	0.9374	1.66498	0.699735	0.910583	0.539983	1.82442	1.59235	0.783214	0.150437	3.45358	2.24919	2.84915	0.457935	1.07792	0.90973	1.89587	3.69454	0.113413	1.07838	3.12878	1.34818	0.222312	1.17481	0.318251	1.33022	2.60064	0.567966	3.0694	2.25142
ENSG00000164430.15	ENSG00000164430	CGAS	protein_coding	cyclic GMP-AMP synthase	10.193	9.80633	7.38586	8.2721	8.07352	11.3042	7.57248	6.07967	6.2144	5.54365	3.86934	7.49835	9.71865	11.1353	8.0509	7.5684	7.90419	4.30475	10.9917	10.7805	6.11645	7.36839	4.54188	12.789	15.92	9.75588	5.98475	7.03474	10.9078	8.53926	5.36851	7.25559	8.01902	8.97074	9.60249	12.2369	16.1198	9.97069	17.9156	14.9443	9.64257	9.98014	3.6334	7.23346	7.04784	8.41737	7.31467	8.53541	9.14642	11.6087	9.85405	10.6274	7.36637	8.24014	10.7919	8.13072	5.82751	5.16605	11.7442	8.4829	3.55206	12.3053	4.82566	6.4857	15.6279	9.45049	11.9949	8.65968	8.53984	9.2989	7.53207	10.8756	5.6418	11.0821	12.3631	17.5971	7.90904	9.9536	14.0429	7.4029	9.41938	6.62758	7.10647	8.54949	8.58239	9.16077	6.12456	8.1178	14.6569	4.99912	11.5596	5.7485	10.9331	24.0818	11.2679	7.68961	6.07293	6.91897	5.17365	12.0752	6.71393	5.63384	6.86728	6.1981	9.07937	10.3699	8.8872	19.7399	12.4656	10.5498	5.73026	9.48457	6.57784	5.48134	9.47871	12.7564	9.9633	6.87677	11.6174	6.50987	16.5702	6.91534	13.7582	7.89104	10.0807	5.57027	10.0673	8.1158	5.19608	8.93516	4.71084	8.90398	13.6697	5.98165	6.97263	8.97668	5.7348	7.57185	8.11267	9.53858	5.59187	7.60979	9.96062	6.91959	11.4763	9.20351	5.5486	7.77512	8.582	16.7954	6.88229	11.3362	4.58348	9.48261	7.46088	6.85804	10.6295	6.49816	6.1838	15.0116	4.23581	6.98455	8.28937	6.64307	3.96697	7.02473	7.23886	8.89714	8.07614	10.6801	6.23526	4.29399	9.8151	23.9078	9.01667	8.50275	9.87764	9.85145	7.779	8.86763	8.24566	10.4119	7.44446	11.9785	5.69112	8.47736	7.25481	10.235	8.62653	9.30295	6.85862	11.3646	7.38335	24.4884	9.38998	6.79634	12.4238	6.91034	10.1649	16.4737	5.98059	7.27141	10.4185	7.26567	10.1566	4.55077	8.15177	5.43452	9.51924	16.3691	9.09557	9.68564	7.19197	8.05167	16.0118	11.5257	11.3976	11.0867	13.0166	8.87733	6.35849	11.2196	16.6272	6.21563	10.8978	8.60677	7.21503	8.43418	6.26243	8.77611	11.3884	10.5174	7.75572	14.2267	9.27989	6.53447	12.5865	7.79928	14.9608	9.73129	12.7423	11.7992	10.3148	13.3622	8.36874	4.58852	5.49978	3.10499	7.42565	13.7611	14.2164	22.5976	6.47754	9.60258	8.12779	7.20256	17.4184	6.76234	13.3543	11.1776	13.1863	8.40775	11.1066	14.681	16.6136	5.50141	8.94876	7.94147	19.8396	15.1817	13.5346	8.04988	8.50471	7.28864	4.56075	9.65957	10.7373	7.53262	30.405	3.9617	5.80713	4.35414	5.946	12.4703	6.28024	9.68155	10.9558	6.01403	7.24639	3.72872
ENSG00000164434.11	ENSG00000164434	FABP7	protein_coding	fatty acid binding protein 7	0.191033	0	0	0.0704061	0.247658	0	0.204033	0	0	0.0252535	0	0.0340773	0.0090041	0.0592072	0.226844	0.142898	0	0.0119447	0	0.224369	0	0.0181955	0.220738	0.0549351	0.0241788	0.0273962	0.0545324	0.0426613	0	0.0140748	0	0	0.0424649	0.0416685	0.210147	0	0	0	0.43718	0	0.114568	0.0165114	0.0230952	0	0.057914	0.293826	0	0	0	0	0.273052	0	0.0691157	0	0	0.031246	0.0298375	0.0495053	0	0.0467374	0.0482208	0.220112	0	0.0100918	0	0.16475	0.269197	0.0310464	0	0.0458599	0.0430412	0.457896	0	0.54978	0	0	0.032799	0	0	0.0546581	0.0528303	0.0838035	0	0	0.170163	0.0168205	1.24437	0.0287175	0.0282544	0.369629	0.0362617	0.108966	0	0.0399656	0.0560681	0.117985	0.382323	0.0569253	0.157769	0	0	0.183386	0.0299631	0.0146051	0.034152	0.00970061	0.0468634	0	0	0	0.096827	0	0.0909802	0.0325077	0.0763262	0	0.0161853	0	0	0	0	0.0561168	0.135774	0	0.15361	0.479902	1.69545	0	0.0835508	0.0172984	0	0.0260921	0.0719306	0	0.529827	0	0.0481814	0.20405	0	0	0	0.0173291	0	0.0346497	0	0.195106	0	0.230995	0	0	0.0589821	0	0.10993	0.625915	0.144585	0.105999	0.0525781	0.256928	0.110238	0	0.0263863	0	0	0.0563142	0	0	0	0	0.101948	0.16403	0.0289823	0.0304025	0	0.142221	0	0	0.0164952	0.592775	0.0718315	0	0.083694	0	0	0	0.0206596	0.0972609	0.108833	0.0621874	0.0330805	0	0	0	0.203958	0.531455	0.0581116	0.055068	0	0	0.0369714	0.114468	0.0652559	0.167193	0	0	0	0	0.0947686	0.0688423	0.062878	0	0.0258923	0.0781778	0.0299429	0.0817086	0	0.0296312	0	0.014781	0	0.0620853	0.328387	0.0994431	0.0588431	0	0	0.0367599	0	0.0360349	0	0.0691085	0	0.0312411	0.0793845	3.58722	0.0298164	0.044385	0.373673	0.0231262	0.0989475	0	0	0.045088	0	0.0277863	0	0.149499	0.0285435	0	0	0.0309585	0	0	0	0.0150063	0.0674141	0.0865953	0	0.0578327	0.0952877	0.035446	0.0354952	0.104712	0	0	0	0.0348855	0.0268148	0	0.0546618	0.0536293	0.0367277	0.0233155	0.0272304	0.0350075	0.143318	0	0.515212	0.0591937	0.031123	0	0	0.0402446	0	0.107286	0	0	0	0	0.0658333	0.0310767
ENSG00000164438.5	ENSG00000164438	TLX3	protein_coding	T cell leukemia homeobox 3	0	0	0	0	0	0	0.0409377	0	0	0.0244896	0	0	0	0	0.0552657	0	0	0.0173349	0	0	0	0.0524279	0	0	0	0	0	0	0	0	0	0.0410463	0	0.0545273	0.0329164	0	0	0	0	0	0.0375259	0	0	0	0.0185063	0.0619218	0	0	0	0	0	0.0804669	0	0	0.0834177	0	0	0	0	0.030244	0	0	0	0.0146865	0	0.0264306	0.0750572	0	0	0.0330382	0	0	0	0	0	0.21384	0	0	0	0	0	0	0	0	0	0	0	0	0	0.0266385	0	0	0	0	0.0192071	0	0	0	0	0	0.0775153	0.0591328	0	0.0211193	0	0.0140638	0	0	0	0	0	0	0	0	0	0	0	0	0.0324799	0	0	0	0.0353314	0	0	0.0582337	0	0	0	0	0	0	0	0	0.0188308	0	0	0.040936	0	0	0	0	0	0.0226226	0.0826574	0	0	0.302505	0	0	0.0381529	0	0	0	0	0	0	0.0203656	0	0	0	0	0	0	0	0	0	0.0402446	0	0	0	0	0	0	0	0	0.047944	0	0	0	0	0	0	0	0	0	0.073193	0	0	0	0	0	0	0	0.0189475	0	0	0	0	0	0	0.038122	0	0	0	0	0	0	0.0410425	0	0	0	0	0	0	0	0.0368109	0	0.108145	0	0.0211456	0	0	0	0.0526541	0	0.0180537	0	0	0.0224076	0	0	0	0	0	0.0144856	0	0	0	0	0	0	0	0	0	0.0351069	0	0.0294574	0.019812	0	0	0	0	0	0	0	0	0	0	0	0	0	0	0	0	0	0	0	0	0	0	0	0	0.0254306	0	0	0	0	0	0.0266881	0	0	0	0	0.0133297	0	0.100094	0	0	0
ENSG00000164440.14	ENSG00000164440	TXLNB	protein_coding	taxilin beta	0.350648	1.03919	2.49656	0.626566	2.45793	2.07235	2.07127	0.505611	1.34326	0.946865	0.202351	1.19324	0.161751	0.558887	0.528254	1.01482	1.50582	0.400378	0.580816	2.02547	1.23104	0.70348	0.703877	2.41566	0.183266	0.670718	1.22515	0.558698	0.969468	1.6586	0.632889	1.67998	0.801909	0.305863	0.43772	0.391996	1.10258	0.60166	2.03024	0.259418	0.506483	1.41562	0.506895	0.530264	0.94041	2.62242	1.13439	1.46585	1.99698	0.618671	1.17694	0.627015	1.10398	0.335475	0.145744	1.20038	0.354922	0.733291	2.57402	1.15339	0.697418	2.1637	0.644644	0.779274	0.359323	0.435376	0.849167	0.916193	2.20625	0.511119	3.57887	0.948784	0.861743	0.619921	0.685926	0.348882	1.01749	0.765782	0.201282	0.737628	0.494113	0.531395	1.36724	1.61586	0.58207	2.91604	1.26571	0.958033	0.428612	1.22099	1.68797	0.560936	1.44428	0.546491	0.385339	0.385488	1.48901	0.529221	1.20946	1.1594	0.484602	2.40161	1.17603	1.61812	1.12214	1.91852	0.505799	0.480228	1.34762	1.20305	0.394259	1.66107	2.86192	0.927827	0.955356	1.33752	1.27336	1.01051	0.207028	1.26176	0.771639	0.572601	2.04253	0.487233	1.26624	1.16319	1.19257	0.55851	0.819372	0.846325	0.456003	0.899978	1.35233	0.19674	0.664413	0.850104	1.00558	2.07144	1.62157	0.447341	0.180043	0.157151	0.663512	1.88061	1.06113	1.39684	0.395749	0.913766	1.02174	0.453446	0.438726	0.647058	1.51388	1.27006	1.66163	1.01292	1.65195	0.965021	0.499961	1.48597	0.43602	1.70744	0.589104	1.44597	0.85654	0.801085	0.853225	0.845485	0.971017	0.872317	0.543962	1.08661	1.75622	0.459072	0.302189	1.41924	1.39839	0.723956	1.37329	0.376137	1.47419	0.747526	1.56576	1.11528	0.560899	1.77437	1.18016	0.912558	1.1168	1.50569	0.447525	0.720716	0.307209	1.09148	0.898944	1.39591	0.149979	1.12997	0.485105	0.188813	1.34814	0.993941	1.13331	0.906489	2.3432	0.407722	0.77325	3.46658	1.43128	1.62977	1.36504	2.21361	0.689666	1.67752	0.804225	0.456563	1.94419	1.07219	0.207104	0.95192	2.30482	1.10888	0.265386	1.35317	0.772224	0.772622	0.922823	0.701527	0.757635	1.19984	0.198931	1.53671	0.909854	0.476701	1.28638	0.574908	0.716824	2.29185	0.580136	0.738756	0.4534	0.925687	0.755604	1.58351	2.18386	0.878981	0.552179	0.886554	1.77995	0.453952	1.21099	0.587092	0.461993	0.595207	1.70731	1.78268	0.11952	1.82215	0.27552	0.288759	0.639929	0.459522	0.404223	1.93761	0.679708	0.205698	1.20335	0.900571	0.146185	1.2531	0.80202	1.962	0.891566	0.401833	1.27223	1.353	0.804826	1.21647	0.994015	0.20271	0.810926	0.428707	0.161597	1.486	0.909824	0.26891	0.59776	1.14839	1.29012	0.443056
ENSG00000164442.9	ENSG00000164442	CITED2	protein_coding	Cbp/p300 interacting transactivator with Glu/Asp rich carboxy-terminal domain 2	27.2871	117.59	89.7931	50.5692	121.429	45.408	35.2962	37.667	75.6198	54.1061	52.6297	58.2062	24.227	52.7774	44.0745	52.7844	46.8684	16.647	102.679	76.5732	53.3551	55.853	134.856	88.8841	14.0907	26.8512	49.7251	65.2864	31.1932	49.2041	59.0368	27.1736	26.3162	32.1125	71.9815	27.0895	39.694	57.6858	66.5169	59.8909	31.1823	29.2394	44.9749	51.0724	35.24	41.8025	37.7963	32.6563	31.9185	29.0458	50.841	36.8156	57.6826	31.9352	31.1984	43.5274	31.0773	54.2851	51.5926	34.7314	63.6984	58.6775	36.8589	107.018	20.192	39.6395	51.4751	38.0312	45.6631	41.6116	85.3537	135.506	28.5794	77.9279	37.6596	25.7222	45.5531	42.6814	45.8874	51.9404	75.911	39.0927	24.9316	72.5997	38.7359	60.9626	34.2476	46.8031	23.4448	23.6583	28.7023	42.9613	56.9845	63.5098	59.9731	109.201	23.9032	58.0645	61.1872	126.764	11.2179	92.5049	51.5961	27.683	37.9059	186.034	40.9557	48.3177	78.0542	61.5093	43.4329	30.077	74.7104	85.4491	46.8667	21.9766	55.4962	50.6461	36.0283	41.6994	80.6036	78.2172	43.0676	27.2109	28.166	64.4319	45.3601	25.7952	51.3296	28.454	29.2785	70.1516	40.0296	11.8106	35.5518	40.8641	40.0512	35.3035	87.0841	45.0183	41.6533	31.5892	20.4209	63.6	17.4461	39.8319	38.3293	34.767	31.5755	34.9049	47.767	35.9364	148.497	65.5671	41.7614	29.2815	140.566	72.8947	30.6466	42.9456	34.466	65.588	47.969	136.1	49.6086	46.295	34.0664	13.0192	113.643	26.6121	60.1422	151.717	68.2811	28.3197	20.8577	60.8976	18.3183	56.496	43.175	21.0557	34.1402	21.9762	340.943	49.7648	39.7519	73.6586	35.8605	47.1563	34.1173	44.4027	96.1151	58.9325	43.9258	36.6781	37.3397	75.9952	45.1936	52.8305	30.7079	29.3808	65.5659	47.5652	36.5699	44.6269	19.7127	40.083	74.3824	112.018	27.4985	52.6814	57.7115	37.9203	31.4971	44.0616	38.4018	36.0762	42.1976	30.7134	25.2551	25.2465	66.8895	44.6846	35.7112	22.7836	53.0528	34.2128	63.2673	57.4983	85.4765	129.5	53.8656	57.7061	78.7474	22.4781	40.8505	60.9672	43.3765	42.3082	32.539	45.1451	24.0944	18.7522	24.7698	32.4987	71.0644	56.0167	55.881	28.4642	108.281	52.4646	35.2461	63.0866	63.3734	34.6815	40.7512	31.9788	44.7945	95.3856	14.4191	34.6741	23.8546	76.8054	55.6555	33.1542	56.287	45.7011	44.162	107.381	13.1309	36.2707	58.9624	50.1984	48.1941	35.9713	50.0533	53.39	57.8778	46.2151	100.69	63.1027	11.473	37.9234	17.4412	41.5177	48.5454	40.5749	28.1881	72.8865	40.2732	54.9509
ENSG00000164451.13	ENSG00000164451	CALHM4	protein_coding	calcium homeostasis modulator family member 4	0.259545	0.0450602	0	0	0	0.217345	0	0	0	0.0420881	0	0.0706204	0	0.12343	0	0	0	0.0242829	0	0	0	0.251489	0	0.0198726	0	0	0	0	0.0965312	0	0	0.318777	0	0.0608317	0	0	0.0285052	0	0	0.0539262	0	0	0	0	0	0	0	0	0.095877	0.0325805	0	0.0655012	0	0	0	0	0	0	0	0.0338222	0	0	0	0.0164553	0	0	0.0263504	0	0	0	0.121808	0.321576	0	0	0.0621644	0	0	0	0.0144658	0	0	0.0227151	0	0	0.185366	0	0	0.204543	0	0	0	0	0.175798	0	0	0.0283943	0.124065	0.0206879	0.0547024	0	0.0577087	0.0995461	0	0.069361	0	0	0.100885	0.0343676	0	0	0	0	0	0.117661	0	0.0459783	0	0	0.210919	0	0	0	0.0245819	0	0	0.0640685	0	0	0.0407206	0	0.0800856	0.0188058	0	0	0	0.22373	0	0	0	0	0	0	0	0	0	0.327229	0	0	0	0	0.0213351	0.0175251	0.0401772	0	0	0	0	0	0	0	0	0	0	0.203958	0	0	0.0658161	0	0.0344384	0	0	0	0.353088	0.020571	0.0589824	0.0662488	0	0	0	0.0789507	0	0	0	0	0	0.0440743	0	0.169704	0	0.140059	0.0418734	0	0	0	0	0	0	0	0	0	0	0.147819	0	0	0	0	0.0966334	0.0268883	0	0.0887824	0.0552958	0.0847104	0.0217917	0	0	0.0639465	0	0.0300521	0	0	0.0236725	0	0	0.15871	0.036567	0.0797775	0	0	0	0	0	0	0	0	0.0699954	0.0201079	0	0.210205	0	0	0	0	0	0	0	0	0	0	0	0	0	0	0.0876112	0.0242447	0.0211765	0	0	0.0919108	0	0.162669	0	0	0	0.203955	0	0	0	0	0	0	0.0534715	0.106514	0.0633358	0.0356744	0.0618603	0.174368	0	0	0.0282627	0.0810789	0.190057	0.0589335	0	0.0740044	0	0.0330533	0	0.0199601	0	0
ENSG00000164458.9	ENSG00000164458	TBXT	protein_coding	T-box transcription factor T	0	0	0	0.122885	0.096318	0	0.0204075	0	0	0	0	0.0444822	0	0	0.0330938	0	0	0	0	0.0687835	35.5402	0	0.0355534	0.0414929	0	0	0	0	0.0421858	0	0	0	0	0.0174725	0	0.268833	0.0368804	0	0.0783013	0	0.112246	0	0.0662432	0.0191746	0.16301	0.149765	0	0	0	0.0145532	0	0	0.0115219	0	0	0.0807137	0.0774883	0	0.397109	0.120611	0	0	0	0	0	0	0.037414	0.108572	0.0698701	0.0329403	0.0119432	0	0	0	0	0.256153	0.114624	0.0423618	0.15396	0.0243047	0.0517248	0	0.12922	0	0.113049	0.0871687	0	0.0337471	0	0	0	0	0	0	8.70122	0.430052	0	0	0.0294325	0.40602	0	0	0	0.152071	0.0398578	0.127443	0	0	0.0656234	0.0431312	0	0	0.0929613	0.189773	0.244119	0	0	0.442328	0	0.0447718	0	0.315777	0.101498	0	0	0.0774116	0.095142	0	0	0.0502928	0	0.0293099	0	0	0	0	0.023142	0.0204066	0	0.441988	0	0	0	0	0.0496716	0	0	0.121228	0	0	0.0190189	0.309451	0	0	0.11226	0.0412207	0	0	0.0713573	0.0415709	0	0.0128841	0	0.0365559	0	0	0	0	0.00984993	0.0205283	0.0561289	0.141209	0.0288123	0.018336	0.0964291	0	0	0.0240118	0.239201	0	0	0	0.0293131	0.0394158	0	0	0	0.0317685	0.770448	0.0430713	0.245215	0	0	0	0	0	0	0.0374102	0	0	0	0.0343099	0.0654834	0	0	0	0	0.104964	0	0	0	0	0.0348921	0	0	0.0572719	0	0.0389857	0.0539128	0	0	0	0	0	0.0262489	0	0.0653191	0.030942	0.0618359	0	0	0.0201662	0	0	0.0643866	0	0.0167956	0.0994869	0	0	0.045727	0	0.166994	0.063729	0	0.0350025	0.0331328	0.0513153	0.144918	0	0	0	0	0	0	0.201408	0	0.0175173	0.222727	0	0	0.0317727	0	0.301113	0	0.0132594	0.125796	0.0316279	0.0320403	0	0.0298319	0.0669115	0.0702483	0	0	0.466846	0	0.153298	0.0204245	0	0	0	0.0566716	0.249481	0.0265803	0.117971	0	0	0	0
ENSG00000164463.12	ENSG00000164463	CREBRF	protein_coding	CREB3 regulatory factor	25.9698	27.6265	37.3768	38.9239	28.2745	33.2078	42.6615	31.8023	41.2273	37.0511	18.8383	57.7318	28.5403	33.8803	31.7828	41.831	34.128	25.5817	25.092	42.5003	30.0221	33.2942	30.9164	67.6909	18.6676	40.4681	40.8971	28.8837	46.7532	48.0342	38.3422	31.3853	39.2831	35.5747	27.2059	24.8705	52.3621	34.0332	28.9388	20.6418	34.7361	53.374	26.3535	14.5851	38.3981	41.0848	34.8534	37.5061	41.1226	45.0994	27.2575	20.2067	64.7685	46.7525	14.9269	39.0831	25.7536	24.0258	39.2794	39.6893	39.252	37.0961	26.687	45.9032	20.4211	34.7158	60.5666	35.5532	37.9809	29.7603	30.6802	31.0617	29.8931	26.0663	34.7938	25.416	38.0266	42.9757	27.5451	39.7169	43.4764	22.1389	25.5302	52.8834	31.4393	41.5875	42.4997	26.9772	19.3485	37.9586	44.8767	29.4936	39.3717	55.1086	32.535	37.8046	36.2668	38.4946	64.5526	18.8808	41.2146	31.1418	50.5486	33.239	34.2046	49.8974	27.5579	25.5562	33.8984	42.517	26.5967	38.7762	35.313	29.0394	43.2181	32.4164	49.2152	46.6604	20.9958	49.5237	33.2015	38.3855	46.8949	42.4708	28.719	39.3621	34.2236	39.602	23.805	35.3783	30.1382	30.2334	29.1187	28.8482	40.8323	29.6796	25.1109	42.6582	49.7192	21.4692	22.6268	15.7852	32.825	26.8042	31.7126	40.8584	20.0068	25.3866	33.9951	28.0261	35.6708	24.8404	33.0578	33.6116	31.6718	33.9702	31.6651	30.2035	47.3932	36.141	29.2179	40.3528	30.733	31.1082	21.8704	36.8228	37.2853	25.5398	67.2492	35.5541	30.7922	33.2576	40.5497	29.5071	27.5865	50.1907	28.0875	42.1315	32.9025	23.6202	36.64	36.9217	29.4349	53.0005	37.8094	23.2102	37.8878	42.4301	43.8049	40.7263	33.5903	38.917	35.3237	41.4617	29.2393	51.5436	30.6151	35.965	30.771	26.7142	40.0472	48.904	38.986	44.0443	32.1206	12.3057	31.9517	59.0568	31.3429	31.624	45.4982	36.8011	27.5598	39.4839	42.4393	33.0053	30.3499	45.1333	32.0772	28.1964	41.9354	48.1179	51.34	43.4307	23.1648	33.1596	28.6696	39.1509	23.9707	40.225	33.8865	35.3731	33.8642	28.7332	40.127	29.7501	35.5612	29.4712	45.5204	32.8905	28.6175	23.7031	34.8525	39.7761	43.7174	38.0196	33.8218	29.5899	46.4902	23.9493	34.9237	34.9804	39.9426	42.4278	39.5074	36.7892	6.54091	41.0479	27.2778	24.6127	40.7602	26.9747	30.1815	29.8291	33.1339	41.1575	35.9453	39.0899	13.6911	37.0539	34.0693	32.6816	50.0748	26.6401	33.7772	45.6408	56.3409	33.383	23.0691	21.9086	19.7935	29.7885	20.291	29.0848	50.8022	31.3293	19.6822	32.4839	43.7387	26.3455
ENSG00000164465.18	ENSG00000164465	DCBLD1	protein_coding	discoidin, CUB and LCCL domain containing 1	65.567	57.4208	18.3728	70.3759	23.2147	30.5936	50.2048	53.9814	36.7508	34.1609	22.1503	72.3072	53.3107	149.141	30.9458	38.4113	35.6317	21.6359	78.2728	50.8612	52.9486	37.5792	26.4979	23.1371	17.7914	48.5785	36.1683	79.1524	53.262	38.0838	46.9292	49.6477	40.2648	49.1756	35.8644	48.687	43.8287	54.0116	29.5526	194.77	39.6289	93.6112	20.4706	14.9576	60.9629	45.34	59.3658	25.5401	36.0295	90.3962	40.0885	63.0361	48.3833	61.0619	27.4235	68.5841	31.5008	22.757	54.7243	57.4347	39.8859	38.9043	30.1936	53.0207	70.2646	59.7856	121.262	65.5769	73.6466	49.744	33.5473	71.0116	52.8507	75.8931	30.138	58.2435	88.0702	38.7562	49.8344	60.6335	26.3029	27.7372	50.7151	55.2398	58.3993	42.1925	37.4863	50.2125	52.0395	51.5941	49.8835	25.465	57.7256	30.5558	48.2346	59.5382	57.3628	33.0547	37.0749	51.1316	48.235	40.8242	51.7991	80.1667	50.7383	37.6249	49.4106	85.6741	57.4727	53.4155	20.3303	80.6523	35.1633	27.9405	77.503	39.7971	55.07	68.2256	41.5136	40.7505	33.0979	56.0716	22.8465	58.4352	56.3202	79.5628	72.2607	59.6435	37.1148	49.4345	28.4409	51.0891	39.5068	25.4437	67.3338	52.7548	70.609	50.2102	53.7404	35.9872	31.7855	34.5223	82.5809	34.3856	45.7673	38.2649	26.515	60.4344	41.6365	44.1115	68.5104	65.5292	42.9837	43.8386	49.5618	46.7002	31.8153	32.5484	15.4205	39.023	29.4617	44.2751	35.5698	50.5881	19.5857	30.6444	68.3256	39.975	46.9779	36.9709	38.028	37.46	33.8965	71.4097	53.6233	50.1801	105.026	68.3911	51.3104	37.8091	66.082	80.8243	27.5347	47.1893	37.1529	47.8259	66.2613	63.3285	59.8179	52.141	54.9199	81.8064	60.1758	34.8728	49.2654	45.011	44.3494	60.3721	48.0735	40.7528	52.8411	54.701	63.115	46.8937	25.9086	18.2756	63.2318	71.5995	62.8755	40.8857	54.1313	55.5639	43.9809	36.5146	47.9123	44.1194	38.6218	96.4626	40.5823	42.3167	43.4701	52.4294	49.3504	86.4094	49.0712	73.2469	30.5881	48.011	19.9339	38.6939	54.4201	40.0808	32.555	35.4814	67.1832	97.1479	45.9683	51.2437	35.0727	36.5516	30.8784	65.6411	44.2148	60.8522	64.5367	21.0994	35.5509	53.3301	67.1435	34.2242	36.6046	36.0696	98.4795	38.7	49.6869	46.1463	36.8747	50.5025	27.21	50.4158	52.2188	57.4877	41.2333	25.6978	40.8243	29.993	54.844	41.5663	49.952	36.7866	59.0053	56.818	44.6596	23.5977	33.6507	24.4222	59.6037	57.7261	8.01548	27.5544	42.0136	67.1844	28.302	59.7221	13.673	48.5601	38.4505	40.6314	82.6524	39.9284
ENSG00000164466.12	ENSG00000164466	SFXN1	protein_coding	sideroflexin 1	60.0209	41.3017	37.8409	74.6306	42.3618	73.341	58.0845	48.1461	44.8989	35.4946	32.6237	59.4224	71.9373	60.8029	61.0902	56.1696	49.6877	92.0146	42.756	71.7415	51.0852	52.3126	36.9127	66.8309	80.5637	62.436	52.8182	61.5249	68.8512	65.14	58.2839	55.0015	58.0449	58.0591	60.3675	37.3329	71.4459	73.1742	56.3393	91.8714	95.1142	50.2051	35.5564	35.703	51.3076	43.9421	68.1228	71.5219	47.0638	71.3285	51.7	66.1261	63.4486	47.2308	59.1023	71.2648	37.0406	39.5875	69.8964	54.0853	74.806	46.9354	42.5887	82.2099	61.3761	80.3283	56.8757	68.4141	60.2138	45.8805	87.1532	42.5083	50.3469	74.7433	52.3831	47.6843	67.6303	73.2837	60.2558	53.3611	60.2805	43.8088	56.8116	42.8709	64.3208	50.0624	49.4903	57.2508	87.3317	74.2916	84.4358	41.8561	44.9919	66.6697	78.2476	82.756	62.4413	38.1806	67.6107	38.528	53.7389	48.9277	48.137	79.4049	57.2962	49.4689	79.7677	70.3244	66.3464	64.025	84.8178	58.3378	47.8523	47.4728	67.8261	76.063	59.7007	51.625	142.124	62.658	73.2211	60.7799	49.1795	53.5886	67.7883	62.3945	84.9396	78.0252	32.6668	58.947	44.9956	46.679	47.1966	40.1766	69.8964	51.7475	60.0704	58.1287	53.5482	32.2123	40.0023	73.39	56.4986	51.0964	66.5982	56.0987	32.3275	56.5667	58.7888	49.5046	79.2327	49.9955	50.3534	51.1644	43.1168	45.1583	37.707	43.4895	29.5765	60.7542	105.152	51.4815	56.8802	42.9925	42.5047	38.5436	67.4435	70.6963	59.1365	64.2277	56.0027	35.5859	51.241	72.6667	50.5718	56.6569	76.1171	97.8247	43.7224	63.4898	87.9617	69.2141	31.5941	88.8869	58.6554	54.3706	57.3602	72.1936	52.9887	54.2586	64.0344	67.1721	64.6013	83.1805	50.6417	66.888	54.078	65.0315	71.9087	81.4803	54.4594	66.9143	69.4023	57.8931	34.5626	80.9799	69.517	60.3197	76.3554	68.4181	49.1338	54.1505	50.9036	66.5927	68.7832	73.5699	37.6678	82.2753	95.0582	51.1457	44.7987	67.7195	98.8787	73.2954	52.7356	70.3399	42.2254	47.8358	29.528	59.7643	55.4461	50.291	49.4588	74.1007	75.0968	48.8865	56.0868	53.7395	53.4695	50.7964	81.3343	67.2076	55.361	62.133	70.1839	36.5638	52.6148	55.2975	63.7531	68.0946	59.2327	69.122	72.992	81.5486	57.8213	35.3083	23.5392	39.1402	57.7418	53.6152	87.3638	61.9902	80.7216	37.934	79.2182	32.6975	65.3691	53.4635	47.0017	60.7873	68.0521	72.1407	68.9006	63.909	25.5359	76.5826	47.3327	39.7895	43.6002	51.9655	31.8323	59.9585	55.547	57.1502	98.7069	70.9362	54.8948	44.3285	70.0362	67.7883
ENSG00000164483.16	ENSG00000164483	SAMD3	protein_coding	sterile alpha motif domain containing 3	21.4402	6.11951	2.92914	3.87705	6.68346	16.7916	7.96807	4.25467	5.77324	10.9968	2.84577	7.70871	5.4389	12.1646	5.6663	8.31521	11.3135	3.45824	1.3042	12.6825	8.30284	11.2671	9.73295	37.5777	0.650555	8.24025	7.95729	13.3491	10.2726	9.8451	9.24	8.36369	6.11121	7.42504	6.55729	6.12462	11.925	2.91045	11.1383	8.00871	8.85031	8.05562	6.48458	2.7108	11.0328	11.458	10.6574	18.6528	17.7309	12.4169	8.36101	7.77587	8.6594	2.59559	2.49507	8.3926	6.83134	7.96264	11.7135	14.0479	8.29114	17.2266	8.30142	6.18014	4.52596	5.77467	14.3264	5.92288	11.3155	6.45852	1.60153	7.85276	4.46156	4.41963	13.3741	7.75077	6.97557	10.34	4.79913	6.54567	4.23656	4.32163	11.0806	23.6076	4.86711	10.8235	12.8235	9.71378	1.95459	7.64009	9.31294	12.6729	8.10777	1.97589	4.92831	5.95789	12.7988	10.8369	11.5683	6.81207	5.89246	12.2285	5.05889	9.19101	13.5701	10.8212	4.91403	2.57015	14.103	9.99435	7.24571	8.69838	6.18876	8.62195	9.34303	5.25928	19.5736	7.45998	2.85653	5.5731	2.32153	5.94531	23.8061	6.68473	5.42105	5.67685	5.75369	5.28911	7.81952	8.59855	8.78862	10.1696	19.7029	1.27895	5.31494	5.51881	8.47706	7.97194	12.8027	2.58309	4.18024	3.03433	1.36495	12.8734	12.8949	12.0394	3.27939	2.47494	6.04153	1.13119	9.61859	4.1423	15.0826	12.0077	6.70438	7.95808	13.6122	7.08277	16.886	21.3688	7.95652	16.6772	7.41546	9.12656	3.22288	10.5578	6.6045	4.30098	14.9161	7.11859	10.1538	3.21708	14.0047	4.06932	4.12363	7.24344	5.63518	6.10046	13.1109	3.64137	6.87856	9.82534	11.5588	6.87973	5.9469	2.89601	6.71335	10.1067	8.12854	12.0769	5.02433	6.24025	4.69785	10.3024	11.7049	13.1171	2.08168	9.8926	6.96399	1.7181	9.98961	12.6115	12.3765	10.0033	9.55006	2.80281	11.8413	15.9588	8.17416	18.5777	14.769	5.60416	12.5386	8.34968	15.9014	6.65246	11.9441	13.0057	1.7709	14.18	11.9741	12.2038	10.8488	6.88731	6.423	7.55954	6.6579	6.7004	8.22536	9.24125	3.79132	7.91071	13.894	6.65326	12.6259	4.47154	8.55278	11.7803	9.93989	9.1021	4.96053	9.39612	7.00695	14.9584	12.1179	7.26297	6.94048	3.47797	15.7029	2.11996	12.3886	12.1876	5.22879	11.5525	6.49441	13.3508	1.10275	7.50947	2.93792	3.39584	4.35723	4.13864	3.46304	14.1688	5.20228	3.10885	10.6578	10.7653	2.70757	11.7892	6.92022	18.2671	7.37685	6.06065	7.11098	14.3717	8.14874	8.96548	0.170968	3.83213	6.90955	5.07446	1.15778	5.58529	1.24631	8.04227	3.59616	3.07203	4.83313	5.33558
ENSG00000164484.11	ENSG00000164484	TMEM200A	protein_coding	transmembrane protein 200A	9.51181	27.5959	6.46167	17.4469	17.5834	8.95032	27.2694	27.9623	13.4727	19.888	4.68483	23.594	4.48169	15.6202	16.4596	16.1427	16.2544	3.33283	2.60328	15.1168	22.8283	2.20584	18.2461	14.3528	0.256744	34.1392	15.7778	20.3883	21.3107	45.5416	13.7702	11.6843	17.8443	11.7887	10.694	11.4829	16.7876	12.9969	8.22291	31.8541	13.5388	27.2316	14.5457	8.0613	26.2023	13.6315	20.8606	5.67657	22.0798	32.6989	14.8192	8.72156	16.7694	2.49017	0.693254	26.2221	17.8065	6.45723	10.2756	27.0874	7.54725	15.0544	8.78173	20.0504	4.86957	27.7737	19.8465	12.8356	27.6781	17.4081	3.56279	33.7406	17.976	17.7822	8.31712	1.72889	23.6343	45.0805	7.53332	18.4266	8.39152	6.45502	10.8966	14.342	2.23149	17.5816	7.23485	26.3297	1.53281	7.9372	18.5426	7.98017	17.1906	12.3243	16.1033	9.74446	20.2728	6.53825	23.5963	13.072	8.26185	17.9511	26.7818	13.2613	28.5043	11.8463	26.2602	5.72172	6.55147	41.2224	2.92075	17.1543	9.69785	19.9901	31.7862	14.7999	35.6443	24.0464	3.8736	16.4219	9.50512	16.5017	6.14095	10.4663	16.1385	19.9434	8.05166	14.1418	13.9297	15.1638	11.0342	30.6712	11.2825	4.03468	24.3656	12.0786	20.9903	27.264	12.5231	4.2051	4.43319	2.53869	11.821	15.1237	17.5896	14.2917	8.02238	10.2126	8.38855	3.71864	32.1808	11.6235	18.8496	28.8722	15.8373	17.395	8.43064	8.79488	0.90173	23.0504	3.89399	13.6322	9.60668	19.2394	3.17265	15.7402	27.6722	5.64416	11.9087	25.4265	13.1696	17.9043	14.7664	21.2591	9.61019	20.2003	23.8968	22.5984	12.9425	17.7267	18.605	13.5378	20.7539	34.7702	17.1576	8.45246	17.8433	22.1734	10.4632	16.5374	27.9482	40.5006	20.672	36.4067	26.8316	35.0312	2.06889	16.7864	10.6937	5.31909	16.1738	29.6698	37.8842	35.4048	10.7514	4.60602	16.3497	37.2035	7.58863	21.7055	22.1156	23.5542	14.0786	14.0512	17.6737	15.2665	6.9888	24.0645	1.71942	14.0131	16.0321	21.0505	7.50708	35.7566	6.53393	10.7925	18.6487	8.60727	4.59113	15.936	4.24697	12.5606	14.0809	8.23846	18.1858	16.1483	27.6097	16.2958	7.7078	18.3478	14.6407	14.5366	11.1763	18.8283	19.6963	10.6039	12.7073	26.6092	25.0736	1.46822	12.3806	26.1042	21.8824	23.4319	15.1509	7.96945	2.66611	28.8001	1.40815	19.3805	8.79226	12.8904	7.77588	8.11427	19.8978	1.6413	22.939	18.6587	4.92334	24.7825	20.8684	16.0543	16.1014	4.15423	9.69131	10.7438	18.9189	14.0563	0.380282	2.61035	9.70052	15.9016	5.48436	10.2603	2.51305	16.1783	13.9471	17.3625	15.2767	14.8209
ENSG00000164485.14	ENSG00000164485	IL22RA2	protein_coding	interleukin 22 receptor subunit alpha 2	0.0338414	0.00684886	0.154427	0.547323	0.211891	0.529188	0	0.0151838	0.0625401	0.0305694	0	0	0.0524141	0.235487	0	0.0391219	0.0845149	0.0521256	0.0257644	0.11698	0.250902	0	0.0179121	0.504782	0	0.00967947	0.0782729	0.0111193	0	0.051316	0.0259722	0.0397801	0.137184	0.138517	0.173382	0.167389	0.246203	0.00975164	0.678113	0.337805	0.200412	0.0516561	0.0844448	0	0.0841289	0.0207119	0.143144	0	0.284882	0.183452	0.20954	0.288164	0.107206	0.0629055	0.140295	0.0244793	0.0105496	0	0.184054	0.136891	0.0512724	0.0878403	0.248782	0.0293105	0.0399644	0.0267107	0.0750009	1.14524	0.572503	0.167506	0.00643589	0.0368411	0	0.169407	0.0102353	0	0.115507	0.0932654	0.0712477	0.0732112	0.158222	0.154848	0	0.156326	0.168934	0.147244	0	0	0.00989903	0.212766	0.437079	0.091126	0.0674003	0	0.0104601	0	0.0102078	0.0301517	0.007857	0	0.0280638	0.047766	0.0490957	0.0342906	0.380711	0.0347588	0.163428	0.0619721	0.223368	0.400497	0.0104232	0.12219	0	0.0343215	0.162942	0.0168432	0.18836	0.0151949	0	0	0.0495162	0.0381675	0.223192	0	0.0502867	0.0391015	0	0.0639765	0.0398826	0.0878181	0.0103281	0.292928	0	0	0.0302804	0	0.138403	0	0.195326	0	0.177974	0.0621328	0.0816003	0.0123106	0.0148994	0.1773	0.0753566	0.020628	0	0.0103948	0.0205983	0.671814	0.00916723	0.0406852	0.0684276	0.0622918	0.012766	0.164132	0	0.293821	0	0.421142	0.0558707	0.0199046	0.0447754	0	0.0719452	0.0431292	0.179389	0.0520739	0	0	0.146893	0.231063	0.149263	0.257231	0.0719233	0.0852254	0.0310593	0.185185	0.0738859	0.0733845	0.026337	0.0111555	0.0438942	0	0.251369	0.427476	0	0.517387	0.287538	0.10111	0.322006	0.0219346	0.085101	0.174537	0	0.0515403	0.0434256	0.099762	0.152963	0.158369	0.108001	0.103031	0	0.0221902	0.0608251	0	0.0806395	0.0500367	0.143773	0.177322	0.177854	0.915819	0.29277	0.0288546	0	0.0322507	0.0665	0.0837314	0	0.227281	0.0624187	0.0138883	0	0.404395	0.0544396	0	0.0335783	0.0564548	0	0.0712425	0.181915	0.0358475	0.184898	0.421103	0.0551715	0	0.0481965	0.0842553	0.0461134	0.0327783	0.0257847	0.366286	0	0.0444174	0.278162	0	0.147071	0.0102801	0.170808	0.29747	0.109265	0.557939	0.0103304	0.15458	0	0	0.0333683	0.0555958	0.0804433	0.09341	0.368376	0.213801	0.0536907	0	0.137986	0.0315716	0.0283766	0.107848	0.0998999	0.207775	0.337043	0.16539	0.0110029	0.460204	0.0538414	0	0	0.0440544	0	0.0390837	0.0310272	0.166726	0.0270217	0.588703	0.108704	0.0183138	0.286503	0.228483
ENSG00000164488.11	ENSG00000164488	DACT2	protein_coding	dishevelled binding antagonist of beta catenin 2	2.9091	9.2105	1.86839	3.86397	2.49534	0.997988	2.39795	12.4076	2.20884	7.42676	11.1696	5.16264	5.8881	1.63657	5.03039	3.55389	2.99958	28.5798	2.38814	1.37526	12.96	9.77327	3.72514	0.81071	2.61546	6.25816	3.81455	1.49371	4.89865	0.418944	2.14559	1.57839	4.42704	8.00865	1.00398	4.92643	10.9749	1.19388	0.804472	4.35553	2.81733	0.51132	5.1237	1.54541	7.35665	2.09	5.83592	0.902168	3.96098	3.01555	3.37107	36.6847	3.59233	1.54728	8.33033	0.576517	2.56337	3.08794	1.43247	2.74671	6.23706	0.474029	3.79408	11.1176	2.99944	2.70683	0.307825	4.95637	2.20861	4.94749	2.15009	1.50372	4.32494	3.85223	1.30451	6.72187	1.68353	10.0604	9.08043	3.41091	3.63583	2.5491	0.595469	1.41945	5.78915	1.09221	4.77424	3.52295	1.9529	8.90531	6.94609	4.83745	5.14525	0.0487539	5.96392	2.16952	3.25882	2.29605	3.85504	2.91565	1.16668	1.7584	1.40171	6.81801	2.42592	0.687558	1.02316	5.37402	1.05137	1.56237	11.5858	2.09899	1.6541	0.925865	1.32178	2.07705	1.30742	1.28234	0.218191	1.21032	0.643254	1.655	5.39263	12.1416	2.10811	2.4893	1.50458	4.14846	6.63673	9.40132	8.98709	10.2528	1.60376	1.30641	4.26747	6.4899	4.10397	2.39763	0.745002	11.9567	2.78088	5.08938	0.75435	0.988202	6.09713	1.96596	5.72225	1.28983	5.40499	0.656833	4.38919	3.37493	3.69648	23.4843	5.83277	1.81344	1.86095	8.12517	0.890387	1.9471	3.04566	2.19895	2.79182	4.3619	2.02699	3.55468	2.16492	2.39101	2.68063	1.44365	2.93542	12.4614	1.01757	2.45388	12.5808	9.53794	4.17704	3.9249	17.3271	2.20276	3.25539	1.83466	3.02024	6.23045	0.939174	0.826699	4.24975	5.51178	3.4567	0.943644	5.15959	2.10847	2.96259	4.08601	7.22065	2.81588	25.5963	5.47388	0.550425	0.205105	2.3513	0.724275	17.4572	6.10943	1.15249	2.56292	1.24258	1.21778	2.68678	4.21881	5.79769	2.14705	2.99992	1.48996	2.21521	2.34003	2.31597	1.02748	2.4126	0.899823	4.8724	6.20344	6.04763	1.39105	4.77674	2.03372	1.61035	5.77445	0.736026	1.61575	8.45834	2.26579	0.370046	4.48407	5.06762	2.53695	2.31522	1.18029	1.62667	4.0308	2.35653	6.52447	5.27506	1.7823	0.881233	2.98781	1.21561	22.9674	2.49144	1.6218	0.280432	2.85223	4.34268	2.70173	3.09442	0.80823	15.7884	0.643841	1.97768	25.4544	1.49888	8.12611	0.599169	2.26911	3.04385	14.2427	1.25202	6.47042	0.194316	0.889003	13.2151	3.72497	2.96591	8.7805	2.65513	0.557211	8.5416	3.70219	69.2609	13.2805	1.07039	4.04127	2.91791	11.0699	43.2471	0.24307	0.759215	0.180332	2.15621	1.33756
ENSG00000164494.11	ENSG00000164494	PDSS2	protein_coding	decaprenyl diphosphate synthase subunit 2	6.22987	6.19543	5.77135	5.13275	6.38837	5.24501	7.57914	4.59035	6.30315	5.48637	4.25181	3.61427	6.25415	7.45941	5.20197	7.24843	5.52165	8.58293	4.4068	10.1148	5.82574	9.45814	4.42207	7.91364	4.07582	5.32213	6.17363	6.25919	7.26914	4.58671	5.51771	9.59184	4.50357	5.47411	4.65537	3.80441	6.67532	3.50827	9.39311	6.65467	8.38161	6.54601	4.49226	4.52539	6.44405	5.0606	7.84982	4.22578	7.11687	5.82624	5.91697	5.03282	3.69247	4.52491	7.28681	4.82707	5.43268	4.24627	6.57956	6.60898	6.48361	6.06911	4.1573	6.38529	6.96244	5.5549	8.6056	7.56281	5.17432	5.43185	7.36408	10.4086	2.86047	3.02292	6.08836	3.35578	5.35542	4.42012	4.16909	8.29303	2.84718	5.18894	4.86241	7.42334	5.79212	6.23938	4.27112	4.63723	7.18591	4.55874	5.39323	6.19673	5.60072	7.31963	5.62218	5.87514	5.69273	5.35565	6.34109	7.85385	4.96982	6.70376	4.7323	6.38163	6.31726	7.72207	4.77843	5.12647	4.99505	5.22709	4.6894	6.72651	6.45607	3.42999	6.51891	4.87643	6.0407	4.35092	11.0872	4.81214	2.88229	7.64826	6.22758	7.5496	4.40902	5.1164	7.92564	2.17955	5.01962	5.46372	7.14342	8.15822	6.6849	2.1315	6.09619	5.56815	5.37306	7.57461	5.00012	7.90334	2.99909	6.1934	4.25168	4.22541	6.58751	4.96084	4.42884	6.18659	6.95063	3.72064	6.25416	5.27525	5.67799	5.94415	5.26252	6.21087	7.90367	8.30955	2.46679	7.65779	6.1196	6.95554	5.67905	4.06811	3.13022	5.80355	4.94947	4.77923	5.9835	4.33401	4.93199	3.01848	5.66392	5.24555	5.23665	6.42474	8.64465	8.92899	5.60013	7.44879	5.58504	7.29264	3.38942	5.31591	2.55375	4.64868	6.57782	4.78306	6.26936	5.85173	4.49441	3.09476	7.72412	5.15911	4.56161	6.65725	5.92528	5.05784	7.41297	5.53318	5.42145	4.27269	7.38637	4.44783	4.89473	6.21091	4.42145	6.0544	8.01916	8.04429	7.10074	8.78216	5.28151	4.60477	5.07893	6.69153	5.48647	5.83742	3.96582	7.04998	3.80451	7.6139	6.77033	4.91379	4.855	5.53322	5.56402	10.6333	1.95069	6.17591	4.43406	8.7546	6.83813	5.58412	5.18919	9.43014	5.73012	5.46983	11.0317	7.58026	5.58174	5.25754	6.04354	9.11925	5.50795	4.39253	3.72225	3.54849	6.09612	6.37471	5.71083	4.97956	5.19788	6.1473	5.36463	2.86955	6.86397	3.76662	5.86487	4.94665	8.36302	7.98311	3.34456	7.72773	6.69035	6.58527	5.62163	6.57694	9.05476	7.37172	8.35709	6.27521	4.76579	4.06329	4.23193	4.15952	6.21243	6.08294	5.16723	5.81748	5.45961	5.13426	3.43565	6.1894	5.96217	5.95834	4.05443	4.6365	6.86862	5.79296
ENSG00000164500.6	ENSG00000164500	SPATA48	protein_coding	spermatogenesis associated 48	0	0	0	0	0	0	0	0	0	0	0	0	0	0	0.013146	0.011058	0.0247375	0	0	0.171414	0	0	0	0	0	0	0	0	0	0	0	0	0	0	0	0	0	0	0	0	0.0134488	0	0	0	0	0	0	0	0.0153019	0	0	0	0.0140043	0	0	0	0.027765	0.0228145	0	0.021537	0	0.0206392	0	0	0	0	0	0	0	0	0	0	0	0	0	0	0	0	0	0	0	0	0	0	0	0.0520267	0.0744734	0.0130277	0	0	0.0340956	0	0	0	0	0	0	0	0	0	0	0	0	0	0	0.0100042	0	0	0	0	0	0	0	0	0	0.023752	0	0	0	0.0250517	0	0	0.0126154	0	0	0.0276674	0	0	0.0130923	0	0	0	0	0	0	0	0	0	0.0118853	0	0	0	0	0	0	0	0	0	0	0	0	0	0	0	0	0	0	0	0	0	0	0	0	0	0.0196871	0	0	0.0285178	0	0	0	0	0.032233	0	0	0	0	0	0	0	0	0	0.0347173	0	0	0	0	0	0.0463324	0	0	0	0	0	0.0135479	0	0	0	0	0	0.0227184	0	0	0	0	0	0	0	0	0	0.0119664	0	0	0.0377509	0	0	0	0	0.0387156	0	0.0150189	0	0	0	0	0	0	0	0	0	0	0	0	0	0.0153704	0	0	0	0	0	0	0	0	0.0129334	0	0	0	0	0	0	0	0	0	0	0	0	0	0	0	0	0	0	0	0	0	0	0	0.0112262	0	0.067991	0	0	0	0	0	0.0188757	0	0	0.0588797	0	0	0	0	0	0	0.0211083	0	0	0	0
ENSG00000164506.14	ENSG00000164506	STXBP5	protein_coding	syntaxin binding protein 5	40.3404	28.02	32.1263	42.6739	46.0028	55.5728	58.4859	31.7657	46.3091	41.3545	32.6797	39.0666	17.1205	58.7118	41.8567	44.5563	46.697	38.4611	5.51795	55.041	40.7455	55.9216	43.001	52.9523	16.4907	49.9865	42.1245	81.3081	47.7264	51.073	41.2626	49.5284	44.4522	47.5615	27.4807	47.1854	45.867	40.6608	38.9314	32.6767	41.031	67.6936	40.2832	9.7775	37.0207	41.5868	67.8772	26.0361	44.7881	64.1606	40.6353	32.2078	44.4644	41.6436	15.8764	43.683	45.3787	42.9042	46.2884	47.0925	20.3763	46.7411	15.6811	45.7297	45.2351	36.5762	48.6296	42.6015	64.0189	39.2653	38.6094	51.2394	47.7001	37.1584	46.6242	23.63	58.2805	35.8296	31.0282	51.1268	22.3242	41.806	38.3003	62.5552	26.5326	70.1254	30.6513	42.0426	34.4316	34.049	43.896	36.7668	34.5813	28.4861	36.6006	33.8829	47.561	45.7694	48.7642	31.3843	34.5225	60.5133	54.5977	56.2504	49.2347	36.4362	37.8681	35.2798	39.539	46.8921	13.4589	52.7423	62.6752	51.2412	59.5773	46.0777	51.5134	52.5752	37.4994	50.0459	44.0442	35.6006	36.4593	46.2067	54.6709	44.8614	65.5934	44.8135	39.9733	39.7875	43.8752	41.3386	40.8767	10.7835	50.221	49.7536	49.5812	58.4824	39.85	61.2067	38.8046	21.2448	44.5067	58.1988	47.4864	47.876	33.513	37.3096	34.6649	18.9562	56.4308	45.9151	58.8393	35.1018	55.2635	39.3588	36.8278	36.543	32.4159	36.0533	17.9728	66.1739	43.554	48.9491	39.2641	48.7111	57.8236	31.7792	74.845	38.8781	71.3738	39.7506	57.5597	41.3469	34.9842	55.2745	57.7782	56.8811	51.7274	30.788	52.4527	65.5145	30.3624	34.2839	28.3871	63.4323	47.1298	46.2408	46.8592	47.7605	36.5644	47.0766	48.3684	42.8514	46.7584	43.8796	33.266	51.5672	41.8092	25.9018	46.6455	64.3535	63.9549	48.4567	27.1946	20.6806	74.5643	91.9481	54.3762	45.0458	53.399	60.6658	40.6311	39.7748	43.1123	37.1994	31.988	61.2236	19.2883	44.393	56.3104	60.0738	34.2534	55.7306	38.7224	44.7896	47.3015	57.8106	21.6247	35.6311	20.9824	49.2549	61.844	28.8169	55.4058	54.1687	47.49	54.1342	38.5908	48.5178	38.4574	37.6289	45.5915	44.1008	57.5469	55.0132	38.1148	38.491	48.3533	20.7293	40.984	52.1909	71.7964	39.6353	52.9071	35.9378	13.3675	57.7181	27.5248	28.3453	44.4147	45.0816	37.8677	28.1799	35.0483	18.4335	48.4363	49.785	31.7891	46.1312	55.3015	55.3416	44.6719	24.5076	36.25	39.8964	57.4545	36.1016	36.7165	19.5279	35.1732	49.4072	17.8087	49.4787	27.748	38.5654	27.7126	43.8582	63.8917	35.7702
ENSG00000164508.4	ENSG00000164508	H2AC1	protein_coding	histone cluster 1 H2A family member a	0.681295	1.73114	0	0.616563	0	0	0	0	0	0.525886	0.107788	0	1.24206	0.207836	0	0.776682	2.84612	7.44587	0	0	0	1.83682	1.45295	0	0	0.098721	0.371102	0.120207	0	0	1.65366	0	0.622924	0	0	0	0	0.490782	0	0.377552	0	0.553019	3.33696	0.205235	0.941298	0	0.836143	0.385236	0.48288	0.471723	1.73852	0	0.404884	0	0.4689	0.248954	1.50145	1.29623	0.142359	0.175344	3.59576	0	0.270468	0.733126	0	1.62168	1.7483	0.445673	0	0.356638	0	0	0.244963	0	0.32239	0	0.58252	0	0.0700648	1.46824	0	2.05529	0	0	3.98497	0	0	0.114929	0.104951	0	0.745376	2.3943	0	0	0.309133	0	1.2865	2.67262	0.674448	0	0	0.872561	0	0	0.49764	0	0	0	0	0.134325	0.495182	0	0	0.237832	0.202585	0	0.279654	0	0.541346	0	0	0.139732	0.588238	1.93524	0	0.110762	0	0	1.62106	0.161257	5.84732	0.915328	0	0	0	0	0	0	0.262865	0	1.07823	1.02891	0.143353	0	0	0.211213	0.446895	0	0	0.0961423	0.893995	0	2.17225	0.634341	0.853467	1.0265	0	0	0	0	1.31672	0.913048	0.739453	0.40497	0.487072	0.663859	0.67095	0	0.934539	0.113728	0.756898	0	0	0	0.308728	0.232865	0	0	1.47828	0	0	0.268819	0.281491	0.119489	0.0795672	0	0.136295	1.41349	0	0.119732	0.151867	0	0.294282	0	0	0.56746	0.23967	0.365277	0	0	0.686038	0	0.109781	0	0	0	0.248876	0.710727	0.444585	0	0.763703	0	1.06893	0	0.577873	0.338201	0	0	0.578254	1.12961	0	0.119447	1.89808	0	0	0	0.526619	0	0	0	0	0.701948	0	0	0	0	0	0	0	1.25692	0	0	0.734205	0	0.212934	4.33747	0.578336	0	0.371488	0.216273	0	1.36711	0.148162	0.245628	0.918721	0	0	1.29455	0	0	0	0	0	0	0.121025	2.05208	0	1.10294	0	0	0.183008	0.178438	0.107674	0.459402	2.32134	0	1.10634	0	7.57866	0	0	0.202396	0.597143	0	3.03434	0.166686	0	0.724659	0	0.212013
ENSG00000164509.13	ENSG00000164509	IL31RA	protein_coding	interleukin 31 receptor A	1.14251	0.234699	0.305079	1.13445	0.401221	0.868448	0.336475	2.23732	0.767581	0.547765	0.156728	0.373214	1.05538	2.0783	0.685421	0.484492	0.552754	0.596992	1.01011	0.228762	0.122371	0.117725	0.732002	0.0625153	0.165239	1.86135	0.187632	0.524466	0.538251	0.416245	0.24218	0.309667	0.42722	0.508202	1.15123	0.109102	0.961998	0.482317	0.40971	0.843779	0.594033	0.85291	0.423226	0.0771811	0.790083	0.491755	0.113161	0.742392	1.652	0.328388	1.00852	2.60635	0.358274	7.03276	0.342815	7.92621	0.230124	0.127013	0.482284	0.133004	0.1241	0.312295	0.385163	0.107341	6.37801	0.753763	2.64636	2.27027	0.403186	0.671938	0.484996	0.244966	0.299689	1.95135	1.27486	1.00528	1.04616	0.379063	0.288394	0.226997	0.76269	0.340458	0.246577	0.835038	2.38074	0.32012	0.710737	0.31792	12.1382	6.967	0.530006	0.842365	0.178545	0.360705	0.856309	0.178822	0.355945	0.335971	0.510326	0.542031	0.17008	0.195764	0.230167	0.167213	1.80093	0.316346	0.519957	4.69865	6.45422	0.116154	0.440899	2.241	0.10243	0.175024	0.436155	1.435	0.570078	0.1655	0.533343	0.231835	1.14636	0.232083	0.593939	0.575968	0.285308	3.3636	0.944202	1.79718	0.288475	1.88079	0.202057	0.449855	0.369744	0.914308	0.350259	0.261827	0.649803	0.336416	1.77258	0.241203	0.532987	0.15734	0.605501	0.356886	0.716974	1.6718	0.409553	0.202295	0.286211	0.341455	0.392674	0.825654	0.183138	0.162089	0.0522296	0.536422	0.203349	0.0641286	0.330409	0.0666146	0.0498806	0.728602	0.605053	0.408507	0.414002	0.124592	1.02679	2.7609	0.426319	0.778693	0.371876	0.656138	0.416529	11.143	7.06476	0.509874	0.30881	0.27073	1.43267	0.378304	0.407071	0.772086	0.0574023	1.09876	1.17213	0.334024	1.66349	0.361486	0.191966	0.516904	7.34847	0.500468	0.364828	0.225699	1.05692	0.948425	0.34885	0.327099	0.463225	1.96525	0.299446	0.377272	0.871136	0.090217	0.81277	0.227537	0.163051	0.186123	0.50328	0.294195	0.415496	0.250258	0.343449	0.25279	1.8568	0.993219	0.194496	2.44477	1.01111	1.09971	0.1983	0.823984	0.767945	0.141326	1.13997	1.30889	2.18573	0.617959	0.861088	0.600085	0.702986	0.166787	0.274882	0.248117	0.92321	0.857077	0.0775813	0.480103	0.233507	0.892423	0.256851	0.771273	0.376208	3.40065	0.801182	0.336155	1.50361	0.532682	0.382542	0.599742	1.51065	0.395657	1.22048	4.95763	0.45787	0.446432	0	0.140716	0.971529	0.0670603	1.45543	0.338542	4.7104	0.212082	1.83742	0.448121	0.297356	0.422208	0.139934	0.240847	0.374423	0.862986	0.183938	2.77461	0.358801	0.419403	0.202347	1.16973	5.87207	0.451367	0.0777086	0.124968	1.11842	0.295296	2.5951	0.175815	1.97669	0.139051	0.655629	0.593933
ENSG00000164512.17	ENSG00000164512	ANKRD55	protein_coding	ankyrin repeat domain 55	0.142161	2.07658	1.56309	0.593982	0.947035	3.21392	0.739048	0.816357	1.02117	0.734515	1.9385	2.1115	4.81997	1.10476	0.947799	1.37032	2.32085	5.70083	0.352763	8.91284	1.18854	4.93349	1.10332	26.7133	0.594119	0.742116	1.34082	0.512861	0.848067	0.922227	2.41753	3.49843	1.36089	1.82463	0.454815	0.987922	1.82991	0.248259	2.0998	1.86216	1.56523	0.705365	1.09912	1.11371	1.3928	2.14204	2.09813	13.8626	4.15917	1.01763	2.11336	1.29234	1.58967	0.234488	2.89961	0.671557	0.63458	1.95607	1.22811	1.46486	6.76994	3.41632	1.92823	1.19044	0.303042	0.403601	1.48365	1.06601	2.87788	0.802786	14.5334	0.828119	0.247288	0.510188	3.10851	0.659386	0.29571	0.576107	0.883188	1.27304	0.610558	1.2655	0.308406	1.58962	10.8524	2.79434	1.37089	0.912763	4.89815	0.779842	25.8231	2.1477	1.85066	0.541359	2.57427	0.333226	0.670518	1.5493	2.32108	0.512461	0.44879	1.26932	0.949504	1.07123	1.72518	1.97976	1.17847	3.31315	2.60158	1.31151	4.81454	2.03376	1.39005	1.22109	0.646569	1.88974	3.43771	0.0766698	0.811005	1.46821	0.38843	0.936576	2.62513	0.708248	1.39109	0.720849	0.43277	1.62069	1.05846	1.44255	0.746972	1.36666	1.13147	0.570155	0.357885	1.17606	0.521651	0.73922	4.57815	1.15959	1.19186	2.63375	0.464604	1.92848	1.06352	3.96391	1.00232	1.00503	2.15977	0.49316	1.89522	1.21541	1.41233	1.65555	1.28342	0.797558	1.64836	0.709322	1.19066	7.35587	4.75308	2.67063	1.75485	1.58365	1.01365	0.829755	1.21495	0.669324	2.65913	0.420197	1.64012	2.94468	5.11242	0.560484	1.23294	1.69514	0.433691	0.527738	0.586372	0.351276	0.772177	1.65513	4.24906	0.362257	1.61722	1.20058	1.54419	1.93907	1.06127	5.29878	0.87037	0.717629	1.682	1.48906	1.33438	2.41034	1.49775	0.876874	0.895385	0.39396	1.20447	2.37176	1.59936	0.507552	0.782867	0.156807	1.61275	0.938225	2.62322	2.04847	2.35439	1.00671	1.11938	4.64304	1.35981	2.26242	1.644	1.2779	2.53051	0.812195	1.88355	1.52177	3.68705	0.707318	0.579819	1.3144	0.572663	1.16477	0.930412	0.625633	1.02222	2.16896	1.63222	1.76999	3.06094	0.8472	1.24859	1.73969	0.375552	1.40276	0.770621	1.5686	1.21907	3.11673	1.7241	1.1434	2.27963	0.85552	4.76951	3.59939	2.37767	1.62835	0.369467	1.01684	1.44841	1.60795	0.32086	0.861517	2.24349	0.269704	0.546227	0.479339	0.401961	2.96481	1.15088	4.97863	1.43768	2.05329	0.268905	4.46553	0.929711	5.71633	1.73369	4.07652	1.0226	2.17687	1.69348	0.469566	0.844203	0.314554	1.68257	0.577583	2.93605	1.1829	0.671568	1.16917	0.933081	0.0824726	1.29066	2.05224
ENSG00000164520.11	ENSG00000164520	RAET1E	protein_coding	retinoic acid early transcript 1E	0.957498	1.68508	0.72903	0.588136	0.223932	0.408129	1.82979	1.42967	1.95338	1.1398	0.458673	1.7384	1.12329	2.9285	0.890613	1.43288	1.02552	2.16875	5.14356	0.370204	0.9704	2.26304	0.821215	1.6105	2.63425	0.354258	0.970033	0.791436	3.64354	0.526258	1.11495	8.05515	0.650621	3.26713	1.30007	0.228422	0.399499	0.840565	1.4988	2.21891	1.10926	2.91851	0.9438	0.270923	1.83811	4.87813	0.813011	0.290544	1.56653	1.02049	1.8649	1.32414	1.61877	7.09375	10.7086	1.44098	0.399357	0.564788	2.26313	0.811061	3.11923	0.966894	0.767826	2.23767	12.5984	0.412988	3.91297	0.481144	0.312645	1.58589	2.49455	4.24335	0.342924	1.38644	0.452197	0.834905	1.19363	0.959522	0.96271	0.529974	0.388448	1.62136	0.626994	1.63089	2.02453	0.765823	1.91969	0.943975	6.65727	2.83933	2.73608	2.34101	2.68035	1.0526	1.74588	1.8505	1.01477	1.97738	2.15001	1.29177	4.07223	1.64344	1.45854	4.29931	1.30953	2.62761	0.210112	1.14199	2.41691	1.64813	2.32733	1.39861	1.68023	0.431175	3.02757	3.22216	0.982843	1.19127	0.404231	0.97554	5.87391	0.798118	1.36319	2.31969	2.38294	0.662968	1.9568	3.58268	2.09768	1.92977	2.43012	1.7574	1.5951	0.771162	0.815044	1.75076	0.461794	1.83024	0.931155	0.48922	0.65083	0.488362	2.24463	0.987766	1.59323	1.51136	0.520793	0.575193	7.24523	6.78537	1.40979	1.93957	1.81484	1.41615	0.572992	0.719004	1.93395	0.512813	1.01984	0.636934	1.26797	3.51835	0.634697	2.12487	0.211177	2.12021	0.340951	1.76948	0.94422	0.472652	0.878352	4.13886	2.40474	0.974362	3.30834	1.66628	2.69586	2.90743	0.599118	0.511075	0.180501	0.683318	0.327082	2.1264	0.971439	0.293483	1.11386	0.250079	3.67357	2.98662	0.917266	0.0732725	0.502102	1.15464	0.958726	0.838815	3.75354	0.318997	0.994709	1.91039	1.09669	2.92036	2.07933	2.28983	1.27013	0.320736	1.22185	1.69926	1.32376	0.687314	2.7165	2.26577	1.34584	0.601152	0.390486	0.786526	2.03956	3.59373	2.4462	0.972722	2.26225	1.65669	1.36248	1.8804	1.96381	0.758058	0.736212	5.0912	0.928952	2.52621	1.45208	1.26088	0.506523	1.44346	3.477	0.56711	0.505327	2.33348	0.820875	1.73181	0.878075	2.02021	1.15613	0.653581	0.796515	1.30888	0.825471	2.26587	1.07036	0.506248	0.52728	0.811033	1.42234	0.853521	2.27704	2.19377	2.37225	2.23359	1.53528	0.942559	3.09879	0.993422	1.3178	1.22109	0.247115	4.28109	1.05667	1.89391	3.47248	0.282795	1.29123	2.08187	1.10714	1.02112	1.85768	0.525027	2.95156	0.28224	2.99302	0.712962	3.29648	1.2655	1.1144	0.978907	1.5319	0.330937	2.46829	1.99122	2.18738	0.74928
ENSG00000164530.13	ENSG00000164530	PI16	protein_coding	peptidase inhibitor 16	2.29222	2.74963	25.5114	0.528139	9.55788	3.74804	10.9393	3.57818	10.4521	1.36861	0.134663	0.20189	0.243493	0.433331	5.35939	1.61131	2.13811	0.227311	0.349242	4.64535	1.82379	0.34625	5.08545	47.9872	0.0726488	2.41287	10.5892	11.2007	4.3033	2.92458	2.4923	23.6925	2.75065	4.31379	3.01308	7.17126	2.718	0.336327	0.217069	0.337775	1.57007	1.14107	26.0684	6.10175	6.56888	63.7471	6.08687	1.57858	12.0398	2.48261	6.19065	2.13372	2.1026	0.623363	0.269786	1.67426	5.55281	12.6707	0.431536	3.80412	0.524181	10.2464	1.2172	4.35013	0.459828	0.440018	0.594565	4.85603	9.56255	1.85862	0.132103	0.540115	0.700483	0.0380919	0.576349	1.03755	1.45658	2.38215	10.4422	1.51301	10.9525	9.6252	1.49855	11.2181	0.688783	10.6764	9.22343	0.505935	21.2704	2.17693	1.81019	6.13843	1.78993	0.796749	1.54963	1.92723	8.00381	5.38094	2.77057	1.44543	7.14306	24.6565	2.96885	2.90114	3.89113	4.06123	0.964014	0.298075	1.71363	4.266	6.9646	0.985595	27.0594	25.572	5.98932	1.15392	4.33611	0.678288	0.428139	43.2786	3.3943	2.27019	7.13644	0.234969	1.37179	1.82681	0.07762	8.34506	2.04223	6.13337	3.06173	18.7336	12.5468	0.0483892	0.544252	3.80581	7.82527	10.9387	6.23236	2.20481	7.87129	0.272659	0.130456	10.882	6.64333	13.8359	1.99708	0.947869	2.52926	0.397436	0.263822	0.163248	5.41608	7.15155	6.97903	3.12229	18.3716	2.129	3.12446	1.44168	0.502115	53.808	14.3663	3.53719	5.7453	16.4427	0.283729	0.189804	6.12592	0.0714581	5.11966	2.18521	74.5472	0.724745	1.50262	10.0011	0.479116	0.284983	7.74709	0.209235	2.97557	0.906547	15.9723	0.228556	4.19592	3.13783	3.661	0.697575	23.8721	9.22654	0.378007	0.0460832	0.276242	2.22396	12.6129	4.91724	0.421464	3.97032	2.27729	0.856831	5.52994	12.0587	0.471186	5.41418	11.6555	0.53098	3.35446	3.9797	3.62291	4.44956	9.71189	8.24423	1.68074	11.3386	1.25985	0.688943	45.3344	4.17765	0.392148	0.537467	11.9843	3.75649	0.505402	2.53288	1.60953	2.16143	5.47095	3.92187	4.16785	2.57575	0.574212	28.0572	10.7895	0.194816	10.8757	1.58071	2.90292	28.9322	1.08305	21.2682	3.58072	13.2695	5.17998	4.49645	2.02034	16.1363	6.31654	0.41337	1.35033	0.352148	1.4156	0.628646	6.2565	3.80947	19.0127	3.23609	2.37635	0.523106	0.683527	0.214267	0.41604	0.557154	5.962	34.3645	2.86187	0.0941717	3.86708	29.3082	0.121313	7.46076	0.571377	12.314	5.61896	0.140251	6.6741	15.6913	0.837757	0.186475	0.371958	2.54187	17.6455	1.61251	0.395948	1.2514	0.704014	1.10725	4.24509	2.0028	0.398447	4.27832
ENSG00000164532.10	ENSG00000164532	TBX20	protein_coding	T-box 20	0.221704	0.171245	0.415344	0.285601	0.109133	0.614076	0.220124	1.64176	0.251023	0.158645	0.138567	0.355266	5.72033	0.875914	0.124329	0.0553411	0.314452	2.79205	0.530259	0.438417	0.426505	2.43632	0	0.479877	5.31514	0.0954505	0.820163	0.0371109	0.946082	0.0792213	0	0.518358	0.32096	0.106514	0.0892176	0.0988934	0.220379	0.151511	0.205783	9.98022	0.282559	0.0860123	0.181749	0.20448	0.23744	0.0745744	0.154334	9.4133	0.230451	0.259128	0.255495	0.0359514	0.172045	0.158158	1.84189	0.158216	0.0909122	0.518848	0.0189812	1.30627	3.28738	0.204	2.47301	0.0803177	0.114803	1.0385	0.136522	0.504647	0.309214	0.154746	1.76242	0.21882	0.155624	0.0711924	0.101735	0	0.133552	0	0.0607084	1.01398	1.13211	0.0736062	0.128701	2.29615	4.21111	0.151452	0	0.100814	1.57838	0.573313	0.0557739	0.212906	0.110839	0.140054	5.75669	0.335116	0.202992	0.13224	0.117243	0	0.100757	0	0.104498	0.416505	0.476367	0.0507678	0	6.29864	0.038474	0.074908	2.87531	0.236313	0.360016	1.24708	0.178481	0.117556	1.9546	0.342695	0.0579891	0.441046	0.130103	0.0449303	0.126174	0.193726	0.076551	0.302152	0.0291179	0.420248	0.0644773	0.138659	0.103131	0.0913955	0.2455	1.23449	4.72922	0.348564	0.721377	0.220172	0.234729	0.0242677	0.108087	2.30846	0.0474917	0.194269	0.14841	0.56254	0.101704	0.0429135	4.42828	1.19862	0.0686999	0.196134	0.190894	0.0906869	0.223629	1.27271	0.611916	0.438676	0.195108	0.0996896	2.65827	0.0944422	0.0861796	0	0.0498709	0	0.0956151	0.561319	0.769772	0.110141	0.039734	0.220619	0.887599	0.0858034	0.0791364	0.961509	0.348309	0.158828	0.204209	0.0845012	0.0710978	0.0754526	0.315975	0.0160637	0.125771	0.0563777	0.959189	0.189864	1.1084	0.269831	0.0472911	0.232602	0.0947634	0.15648	0.0337163	0.223117	1.69627	0	0.0477363	2.81272	0.131122	0.30754	0.202203	0.187591	0.130956	0.0497529	0.81212	0.178059	0.145856	0.832523	0.27112	0.364526	0.121806	1.09329	0.187453	4.52897	0	0.116474	2.3652	0.151121	0.082073	0.151356	2.11807	0.17893	0.127859	0.184236	0.0561532	0.092457	0	1.52761	1.66774	0.982064	0	0.285291	1.69194	3.91233	0.283735	0.41172	2.07523	0.432145	0.0178342	0.237493	0.166344	0.129041	0.209451	0.221835	0.0790158	0.0511227	7.46952	2.34058	0.48042	0.110297	0.680379	0.388689	0.134719	0.200618	0	0.148978	8.98376	0.159446	4.38716	0.033275	0.360856	0.285707	0.0497694	2.3071	0.657679	0.109619	0.0319073	0.130068	0.0128405	0	0.076593	3.27687	0.273614	0.237539	0.0295667	0.119768	0.0413312	0	0	0.140492	1.80772	0.0828343	0.0710898	0.276545	0.0594837	1.43714	2.03045	0.143842
ENSG00000164535.14	ENSG00000164535	DAGLB	protein_coding	diacylglycerol lipase beta	64.6354	49.8715	25.7063	34.2649	48.0811	43.3828	44.3956	24.8353	34.2013	50.6572	21.7771	21.2451	29.984	48.0466	32.6267	38.7928	51.0383	25.7438	24.4575	37.0089	34.9297	36.4611	19.335	51.59	47.1703	45.4721	37.7136	52.3176	29.0186	34.1146	34.0124	37.689	46.9344	35.2175	41.1171	39.2456	37.7133	29.6166	33.6631	27.3351	46.423	62.4994	26.4436	46.1312	40.162	29.435	41.411	30.5333	39.4135	28.0703	46.7052	37.027	29.5286	39.2343	48.4727	48.2443	22.6417	46.9587	22.7079	40.0874	28.7846	40.6532	21.3944	61.6656	38.1414	29.2841	47.4581	34.1551	31.3342	46.509	29.7057	34.4876	22.0499	32.0474	46.3719	50.1316	34.0312	37.5922	50.7877	40.9231	26.0713	34.0277	52.5593	46.6515	42.1779	46.5391	21.719	34.1894	31.2594	46.8996	34.1018	40.8642	52.6139	46.274	25.8023	94.5718	34.0193	23.8864	34.5903	59.7932	39.3653	39.5999	46.514	31.5397	32.755	40.8087	36.8238	50.1741	61.4201	41.5509	23.7585	37.5651	40.0796	40.3732	37.5673	30.8455	41.0963	28.7289	32.5041	31.0764	38.6074	42.1545	33.427	29.1115	34.9779	39.3829	49.9121	38.6475	29.5391	41.3239	29.0135	37.1694	28.7002	16.3259	35.5152	28.9287	28.097	44.4175	30.0341	29.5141	24.1844	24.8275	32.8745	28.0829	44.7623	42.8879	29.1619	41.5	36.8836	38.0205	34.9358	35.807	27.4144	33.3335	38.0532	26.4396	42.7647	38.5059	36.1631	35.3601	13.5358	50.1119	35.6733	38.1105	26.416	34.2139	28.8345	42.8538	36.4424	22.2434	37.6739	27.4043	49.8732	40.4127	37.5224	41.6636	35.2526	32.0166	25.9481	34.5767	25.1127	37.0963	28.2466	23.3733	24.3267	30.6426	43.8796	40.5292	39.4751	37.3748	46.0592	20.8357	35.0203	45.1276	61.5003	41.3416	46.0906	35.1934	39.1523	43.575	29.0317	37.8367	46.013	36.967	16.1418	38.5197	33.4253	37.9778	32.3014	65.2407	36.2561	31.8754	40.0734	37.7105	35.1527	34.7526	39.2689	38.8768	40.1505	36.6881	36.1119	39.4726	41.1806	19.6998	42.6412	49.1915	27.4353	39.7545	31.6043	46.138	36.1689	36.8027	45.8595	42.7823	33.0813	27.9391	32.8711	31.4666	72.311	36.0986	42.6105	34.2873	40.1998	40.1081	34.5823	29.7232	37.4273	29.3073	46.3812	35.6675	34.6861	30.1463	47.4864	30.7133	40.256	29.7232	34.6682	28.6728	65.205	44.539	40.2084	37.9444	36.3115	45.793	38.7144	52.6365	37.4873	41.5274	29.2432	35.9277	38.0451	43.8924	47.6999	31.4911	17.031	32.2884	49.4187	36.4957	52.8047	25.0287	19.3246	38.2991	28.6905	32.7768	20.0012	42.406	42.0893	43.3803	38.7631	41.4064
ENSG00000164542.12	ENSG00000164542	KIAA0895	protein_coding	KIAA0895	10.2408	6.38785	2.46377	10.801	2.6775	6.47698	4.90943	12.8859	7.61966	10.3972	10.2028	9.42281	6.03162	2.40684	11.5292	9.82789	5.69018	10.6841	7.95136	3.32367	4.34855	7.80553	8.80193	4.40658	23.573	9.75713	5.69986	8.63358	15.4548	8.18955	8.63713	7.01743	11.0827	13.5573	14.9169	3.75463	8.17111	7.38717	6.46486	11.6412	12.2305	8.81674	9.68984	8.06985	7.10396	3.57872	12.0983	3.99609	8.26734	10.5664	7.454	13.5244	10.3075	8.77302	6.6263	9.88278	8.79861	8.3353	13.7671	4.73549	5.43622	5.47083	2.97609	8.90931	9.82105	13.4252	14.0345	7.09859	1.95665	7.7993	15.5073	5.93776	4.50809	5.48845	9.33873	13.2519	7.5943	4.57735	6.25574	7.1851	26.2318	6.02	5.8567	3.14512	3.49122	4.9692	7.71314	5.20882	5.84877	10.024	9.67456	8.52598	7.11678	18.7373	11.5532	22.8381	6.86462	11.5656	9.93954	4.30163	12.7789	10.4979	4.5358	6.01128	5.33989	18.896	12.4493	10.0753	10.0318	7.80732	7.55465	9.21483	2.25244	4.89688	9.65609	9.88788	5.46432	12.8781	14.4759	5.29906	3.86985	6.26026	7.45939	10.2268	8.82484	9.324	10.9856	9.21906	7.5151	9.18299	11.9677	9.48873	9.22996	3.32394	12.8578	4.52684	4.4075	4.91722	13.1049	8.43707	7.17957	4.71089	29.184	4.04399	7.48794	8.90633	8.83577	10.261	8.81064	16.8826	7.16752	11.6033	7.11618	3.55015	6.79723	6.6403	5.21239	17.703	5.33562	6.36128	7.98816	7.75792	3.85455	9.49457	9.75049	6.62012	8.11119	8.60612	8.23568	9.5804	10.6034	4.88976	3.90134	11.053	12.4185	6.37156	7.47318	10.9037	8.90527	8.0309	7.77774	13.8736	6.22975	22.489	12.7067	1.67618	9.19257	7.56544	8.70848	6.85175	6.44992	9.54627	10.8915	11.0078	5.84319	5.77095	9.0867	8.51618	7.64358	5.35452	13.9285	9.26992	11.8752	7.73689	2.21102	9.34734	7.30144	6.98082	11.6892	2.69859	8.78718	5.53324	9.21853	7.50058	10.8604	7.62314	3.87548	10.3576	14.2364	9.67164	4.44042	15.0785	9.91263	10.1581	13.384	9.61102	8.01745	10.2411	3.57876	11.4461	19.0175	9.81879	3.47078	15.6901	6.35954	11.7329	15.3568	4.8693	9.73784	10.4234	16.3816	8.06473	9.71122	9.43053	4.72238	9.66173	8.71361	4.98618	4.03554	10.0733	8.23257	11.4444	8.58821	10.7158	6.70585	10.0061	3.62784	7.88032	15.5887	20.9697	10.0479	9.36648	5.13488	2.53751	10.5394	15.5586	9.13421	6.74691	8.53962	4.69985	13.3782	6.2721	20.62	11.0184	9.05786	3.54439	12.8566	10.4249	39.7306	16.8509	5.38413	14.7963	8.59073	8.98636	19.2168	12.0077	4.00161	5.817	9.7942	7.7382
ENSG00000164543.5	ENSG00000164543	STK17A	protein_coding	serine/threonine kinase 17a	16.3586	14.2321	25.472	30.3453	20.0049	56.9678	58.7095	21.7686	31.5295	31.6183	20.174	30.8942	29.0106	55.913	43.3001	35.5131	38.1624	53.5985	48.5697	84.3543	34.9485	26.2312	28.1104	103.966	14.4944	41.8834	29.1045	43.6342	40.1898	43.6303	49.6182	36.0256	48.6482	52.7124	29.4215	24.5614	65.5854	23.2721	43.175	75.0356	43.6192	43.4772	30.9335	9.18562	35.2374	34.6379	40.4941	28.5135	63.5189	69.1489	38.7212	31.0831	36.7422	26.8059	32.4364	65.42	36.4064	29.3513	59.7297	51.0171	18.9565	47.6283	23.2523	29.717	43.1496	44.2464	43.0342	57.3761	76.9	22.9475	45.6448	33.098	31.3386	26.507	53.9367	9.18249	41.2781	38.2923	34.9781	32.8673	24.0631	31.6639	11.519	45.9723	17.8356	48.6258	31.4904	25.4548	46.4668	38.1683	52.4906	35.4625	35.5063	32.5761	32.2785	44.4834	46.1071	35.234	55.1563	15.1816	40.3474	44.9576	33.0591	38.1555	48.0508	42.9875	31.8655	47.9858	56.0583	35.3924	13.6518	44.4341	39.8194	51.146	47.1631	49.2246	37.7512	40.3099	36.739	32.7457	56.2942	21.5576	64.7497	41.7953	34.9045	23.7428	34.7851	40.6763	21.5819	36.6131	41.2477	27.2475	40.5905	14.0199	36.9736	19.918	30.5202	58.7321	50.2771	21.1373	27.6744	16.5872	39.6226	47.7631	33.741	67.2554	13.3854	22.9223	25.5175	26.0157	33.8757	43.0625	40.636	39.8224	37.805	32.9702	38.1659	26.2341	36.252	72.5639	29.7035	46.842	39.8	33.6015	33.7894	38.7968	48.4925	33.3943	65.6136	27.3335	51.001	30.4085	47.508	48.1072	45.7101	37.8625	49.3077	32.2611	61.314	34.8872	38.8601	53.1067	13.9358	64.0065	35.6346	28.1269	42.6249	35.0512	31.8528	72.1988	31.2616	35.1613	39.2353	49.2722	45.1415	32.491	21.1175	34.1731	48.1935	41.379	38.3247	48.1153	35.0506	32.2666	23.0529	13.3662	40.0014	39.4595	56.779	34.009	54.6822	40.6697	33.2682	59.35	73.6602	38.8314	21.9911	58.4291	17.7415	41.8832	44.1357	47.2486	45.2445	59.0354	21.5511	52.5188	32.5648	41.5379	23.7412	27.4733	12.6729	41.8524	57.4788	29.4801	52.3797	28.0557	42.7745	29.4359	40.064	46.9992	34.608	56.6344	44.1453	62.8672	57.3217	31.4865	30.3248	21.6749	47.9147	23.3747	51.3365	43.8515	70.8888	56.3688	59.248	23.5635	6.10373	34.2052	10.9872	32.7064	37.1854	21.9395	54.6175	16.7756	40.8163	30.8651	43.7203	44.0952	23.0812	63.4081	36.6782	58.6749	38.5737	26.3034	33.3758	88.5986	48.7056	25.3522	16.0733	17.2361	18.0119	31.7772	21.3905	39.2387	55.8547	57.4697	18.1302	22.1351	44.3676	17.5494
ENSG00000164548.10	ENSG00000164548	TRA2A	protein_coding	transformer 2 alpha homolog	191.902	66.5674	108.913	103.295	77.6795	115.803	98.4407	101.525	104.858	104.286	56.7492	99.0258	76.4918	81.8743	104.447	98.536	91.1269	98.3636	105.683	121.848	74.1809	111.809	88.8337	137.031	125.643	102.627	109.123	95.5731	121.409	106.498	145.226	129.726	114.015	127.979	112.106	171.319	124.307	86.7646	97.7449	83.7292	110.734	138.969	89.1432	49.6298	83.0696	143.399	123.464	99.1611	112.456	126.216	101.091	113.303	142.099	178.344	123.061	131.684	75.8798	80.9833	164.859	92.7982	97.4667	98.411	106.256	103.679	174.542	109.93	114.427	106.179	129.544	99.4824	163.555	116.057	97.2438	84.6435	115.286	248.211	107.522	105.02	90.0234	100.687	144.326	100.129	212.288	157.355	93.7591	132.401	136.293	85.5096	86.1914	141.863	119.652	87.6719	115.823	116.194	129.743	130.398	94.8912	107.088	134.719	101.02	243.503	112.492	116.813	171.492	80.5267	152.51	93.4202	138.703	117.652	115.446	79.7292	108.356	146.221	105.542	108.405	83.1311	102.314	132.969	82.9919	105.523	96.2946	80.714	113.795	117.429	127.375	95.6912	132.738	129.989	83.895	94.1881	99.4989	87.8477	109.995	56.4234	122.001	132.817	92.3227	98.4703	144.52	94.5362	95.7201	72.898	117.923	110.057	142.693	105.533	60.7648	109.231	123.408	115.501	91.3166	88.3006	119.337	102.834	77.8013	95.168	118.459	93.9977	128.836	114.133	84.6606	121.924	111.647	90.6616	107.538	89.2326	101.792	121.16	132.592	96.0678	105.022	130.431	135.449	113.385	84.0189	111.3	103.069	110.666	93.3391	84.0782	90.0019	134.437	56.2092	162.758	122.881	89.6859	93.295	113.359	152.005	132.487	80.3907	106.585	102.595	117.955	85.0036	105.054	106.555	88.8239	116.676	133.939	101.316	115.855	93.6979	102.799	71.2597	56.2846	99.7219	122.663	120.988	125.547	125.521	115.885	91.2191	139.616	117.557	105.365	124.607	116.106	148.168	99.3012	122.125	118.139	128.255	117.537	111.012	130.27	87.8979	139.527	162.115	104.266	113.228	101.829	101.337	133.28	98.6016	97.4359	110.521	112.305	149.441	97.4164	132.929	117.822	124.816	111.872	114.219	98.6785	82.728	67.8182	104.895	95.0162	99.9586	105.285	112.142	95.6141	121.845	237.449	66.8144	90.4689	138.252	98.8198	132.796	108.111	86.2301	103.449	107.539	135.122	107.943	106.395	105.35	100.668	92.8785	105.848	123.374	92.7973	100.739	138.372	139.735	95.4884	100.78	61.0633	86.236	123.501	92.6486	99.3632	115.678	98.1921	56.233	71.9423	119.755	80.6814
ENSG00000164556.7	ENSG00000164556	FAM183BP	processed_pseudogene	acyloxyacyl hydrolase (neutrophil)	0	0	0	0.02139	0	0.0324738	0	0	0	0	0	0	0	0	0.034225	0	0	0	0	0	0	0	0	0	0	0	0	0	0	0.0188934	0	0	0	0	0.0305498	0	0.0189419	0	0	0	0	0	0	0	0	0	0	0	0	0	0	0	0	0	0	0	0	0	0	0	0	0	0	0	0	0	0	0	0	0	0	0	0	0	0	0	0	0	0	0	0	0	0	0	0	0	0	0	0	0	0.0221106	0.021477	0	0	0	0	0	0	0	0	0	0	0	0	0	0	0.0281384	0	0	0	0	0	0	0	0	0	0	0	0	0	0	0	0	0	0	0	0	0	0	0	0	0	0	0	0.0174627	0	0	0	0	0	0	0	0	0.0210284	0	0	0	0	0.0676192	0	0	0	0	0	0	0	0	0	0	0	0	0.0187708	0	0	0.0256799	0	0	0	0	0	0	0	0	0	0	0	0	0	0	0	0	0	0	0.0383439	0	0	0	0.0499062	0	0	0	0	0	0	0	0	0	0	0.0248048	0	0	0	0	0	0	0	0	0	0	0	0	0	0	0	0	0	0	0	0	0	0.0392394	0	0	0.0236238	0	0	0	0	0	0	0	0	0	0	0.0399986	0.0269286	0.0244843	0	0	0	0	0	0	0	0	0	0	0	0	0	0	0	0	0	0	0	0	0.0255803	0	0	0	0	0	0.0601327	0	0	0	0	0	0	0	0	0	0	0	0	0	0	0	0	0	0	0	0	0	0	0	0	0	0
ENSG00000164574.15	ENSG00000164574	GALNT10	protein_coding	polypeptide N-acetylgalactosaminyltransferase 10	76.8552	60.4146	26.9408	62.5804	59.4354	54.9164	58.4936	44.5036	79.0352	34.0367	17.6032	49.4184	27.3398	57.9757	94.8176	79.4525	58.8251	24.7173	16.3416	61.1053	53.6312	32.899	47.2368	58.4848	26.4528	57.0663	84.7588	60.8311	60.3085	45.3946	36.069	34.6824	51.3753	39.6112	54.9282	57.9763	32.9719	60.0983	42.2624	110.853	47.5113	66.0744	30.3579	39.6544	64.7465	63.7235	61.8889	27.9934	44.0645	49.0745	39.8838	79.2208	73.4834	36.9499	23.2955	59.7846	41.5969	30.6028	41.5173	45.6929	29.19	37.8728	36.2162	41.8243	49.2061	48.7038	55.6251	68.8159	68.532	81.6039	47.0262	91.6492	72.3753	68.3128	33.174	124.028	73.7054	39.215	38.4156	39.3361	43.0484	42.1393	72.3558	73.0972	36.6856	60.4891	35.9622	53.0734	45.3716	56.7152	63.7691	43.7567	81.7163	31.1499	54.1571	68.5595	64.1755	24.2466	30.4057	66.4505	33.3806	47.3851	56.677	63.0807	37.1298	55.2792	51.8238	102.882	75.0491	47.0141	17.8156	64.6143	62.4412	49.371	53.4632	60.0799	41.7882	62.4012	70.0066	36.1167	31.3322	86.412	47.8436	45.5202	54.5998	79.8351	143.84	77.6607	33.6949	41.2147	29.7188	51.2202	35.5188	27.2818	73.7762	65.8852	69.9723	58.5354	65.7342	46.8686	33.7363	29.9366	86.3407	47.0684	87.7224	43.4046	31.1195	74.5481	45.9982	78.0215	72.8882	34.8647	63.6576	45.1983	45.8256	56.9589	37.214	68.0849	29.9946	25.3821	12.8324	45.9272	48.304	50.5266	29.1861	46.1452	47.3848	31.5282	41.7176	47.4333	39.0379	50.2665	56.0799	112.552	83.977	47.9699	81.9194	33.0654	50.6908	54.9396	55.1257	55.1076	42.2764	26.7723	42.4116	57.7116	66.0026	52.399	73.8981	64.4394	41.8878	42.8847	48.549	62.3352	69.8366	62.5969	38.9302	68.7594	48.8033	22.1668	57.4769	43.9067	75.1868	55.9799	46.5607	43.4591	64.7133	64.8459	63.7929	48.6959	53.1305	71.8941	46.3676	54.8063	44.3756	31.8413	57.124	123.301	25.7623	42.2097	53.3852	64.089	30.6575	58.2594	52.5367	79.524	32.0953	54.7096	27.4062	66.6496	45.1025	75.5249	68.7319	54.3593	59.9841	54.0195	23.242	58.5714	77.8273	55.0157	28.8478	66.3021	50.7375	53.5105	75.9625	29.1688	49.7102	51.6874	84.6845	24.7811	61.0097	42.6015	102.381	49.9887	63.9728	55.8255	27.687	52.0631	25.4533	95.1605	67.9876	48.0715	42.0354	52.0236	64.3721	76.5752	64.8512	47.0343	39.3952	38.2917	54.5154	65.0133	59.7215	25.0486	37.166	44.7319	46.4395	77.0524	17.5165	86.8884	28.2632	76.403	26.5109	63.3338	21.635	56.1806	42.3578	50.8112	61.3871	60.6533
ENSG00000164576.11	ENSG00000164576	SAP30L	protein_coding	SAP30 like	34.7169	36.298	29.3887	36.2307	27.7194	32.9456	40.5381	19.7796	39.2073	32.0232	13.2925	24.4438	32.3157	43.2721	30.8614	36.8361	31.8115	32.5984	37.2314	33.5243	28.2569	26.804	47.4469	43.9553	26.0665	36.2286	34.6279	39.9389	45.1334	28.5386	17.7997	29.35	37.5682	31.4296	45.5662	25.3376	31.0911	25.1366	21.568	31.6781	44.3882	32.8441	23.6448	26.2943	34.5335	45.9306	44.3011	19.4197	33.3431	33.7443	32.6514	29.1749	49.253	20.5796	23.5665	28.9667	27.2269	24.1328	33.2658	34.8205	27.3789	31.1292	25.1181	39.7896	29.5551	26.2629	36.3493	35.8949	42.4781	28.175	39.9988	41.4202	24.5729	26.2222	27.567	27.6844	33.1913	28.6121	28.452	31.677	21.8936	23.8002	26.1198	31.3499	23.0741	30.8837	22.4494	29.2315	22.8312	32.6333	54.8185	33.1674	36.9627	44.6022	40.7106	31.3984	34.8445	20.7172	35.1643	24.1432	28.753	32.4768	35.6935	29.9117	32.6709	37.9864	29.7221	25.1682	34.4858	33.3195	34.9449	33.3162	34.5273	27.1991	39.8604	30.4901	30.1122	36.4048	36.9661	28.0077	26.7126	31.7473	39.3368	40.2736	31.4037	35.0759	25.4797	28.5013	27.0763	33.5813	27.9333	32.9391	28.017	20.5038	43.1864	26.1942	32.1542	40.5861	40.3272	22.4063	21.8559	26.8741	29.8314	29.9141	41.7852	35.0055	23.5607	23.7788	30.8734	36.9232	38.4609	25.3096	34.2628	29.4367	23.8211	34.746	30.7373	41.9963	23.9404	47.6333	32.7619	37.4058	27.2361	31.7343	25.7519	27.58	33.5102	23.6596	30.1663	33.9252	34.777	22.4598	24.8048	33.5211	33.1022	34.6599	44.4233	33.9864	28.7525	27.7573	33.5936	38.9073	34.1523	23.522	29.1706	26.5597	38.9737	30.3767	30.5893	38.3517	34.2976	17.927	31.1005	39.7105	32.5403	30.4371	28.5622	41.6613	38.7413	20.2389	32.6236	46.233	38.5851	39.0872	37.7585	22.3059	31.7149	41.2477	38.4023	32.4968	39.8255	28.6381	36.2951	33.8768	30.957	37.5074	30.1171	32.5569	28.045	27.2723	29.6825	38.7483	35.8303	50.3537	24.9017	40.5448	33.2293	31.4844	16.6319	36.5774	14.5109	39.2705	27.9232	37.8761	36.2778	27.9287	31.5461	32.7066	37.6807	33.1883	38.9184	36.8687	32.0997	32.8194	30.379	25.6271	29.3032	21.6931	46.6935	22.599	28.4051	32.8388	38.2249	36.399	34.9092	29.6604	11.4438	32.8347	46.2414	31.5328	30.1903	35.1383	21.1645	29.2459	24.0762	31.3516	37.4038	31.166	33.6659	52.4066	39.5914	33.0514	37.368	30.8259	27.7815	30.1143	48.379	30.3007	23.6283	26.7751	26.673	28.2308	23.1998	18.5517	56.815	32.5476	32.2579	30.7589	40.3216	26.4754
ENSG00000164587.11	ENSG00000164587	RPS14	protein_coding	ribosomal protein S14	128.672	364.266	502.921	591.826	384.681	533.56	636.442	348.543	622.13	593.452	485.239	386.84	760.005	488.474	496.256	753.641	561.861	899.279	597.713	471.894	563.946	222.988	761.251	1069.83	213.259	566.87	600.788	496.028	639.064	628.587	340.006	496.803	616.215	378.981	589.983	301.349	520.251	341.181	411.176	534.977	663.628	399.236	408.135	355.352	562.363	406.426	583.058	389.529	584.896	540.208	447.554	649.636	516.018	141.072	272.751	555.606	570.575	292.149	515.697	605.639	266.295	638.025	379.348	639.726	283.976	456.931	412.465	521.931	395.471	366.839	669.83	472.419	386.158	805.688	463.481	66.9245	595.337	472.403	420.923	373.013	211.095	409.307	141.936	510.851	239.339	510.658	407.383	618.394	390.094	319.829	600.079	513.378	332.366	629.034	335.332	401.216	592.159	337.038	482.733	158.149	221.326	371.368	734.706	307.27	608.436	450.945	468.079	409.515	511.315	535.092	296.44	526.196	448.239	493.538	552.645	428.481	578.258	357.004	621.491	345.999	710.723	314.058	553.376	444.892	431.885	483.173	382.996	373.595	382.164	716.085	359.042	367.744	400.711	351.766	588.766	346.319	426.532	636.854	384.022	408.019	319.119	444.893	373.897	510.002	391.837	665.089	526.671	610.562	303.815	563.308	508.023	383.766	669.865	733.905	538.092	576.89	314.04	847.092	121.506	924.003	513.825	542.86	350.073	421.675	290.92	592.576	443.947	287.678	595.995	566.387	353.529	551.832	400.741	683.317	989.934	569.534	817.264	781.392	445.738	585.809	511.987	396.286	634.993	455.983	444.31	391.649	463.27	595.087	230.647	715.559	804.424	472.059	471.974	726.272	515.428	507.391	211.195	728.806	518.853	502.877	521.517	477.757	666.083	436.56	603.811	741.006	408.239	622.808	439.802	600.458	558.078	460.247	385.52	426.337	740.376	575.499	322.325	399.847	326.701	371.782	417.186	478.857	385.982	440.322	387.392	429.24	487.108	812.77	334.94	585.901	191.2	615.819	433.814	211.157	633.452	421.266	420.369	470.533	242.164	557.148	818.702	567.654	409.061	601.013	620.81	468.808	586.603	352.036	754.914	415.53	511.855	456.007	479.654	643.214	428.676	134.633	288.338	390.243	177.332	387.717	883.096	487.196	569.473	494.608	516.237	223.811	537.108	640.911	953.79	901.378	462.677	750.307	443.704	421.641	319.587	631.344	513.246	370.666	427.965	1001.15	463.293	362.323	288.55	414.975	587.043	518.068	424.375	673.747	398.498	691.648
ENSG00000164588.5	ENSG00000164588	HCN1	protein_coding	hyperpolarization activated cyclic nucleotide gated potassium channel 1	0.0182142	0.0699581	0.0983952	0.0223957	0.0184098	0.0292974	0.0435465	0.0175662	0.124073	0.121478	0.052606	0.0340474	0	0.00534976	0.0378775	0.154084	0.0989819	0.0747657	0	0.0285331	0.0403944	0.0108674	0.0206235	0.00725765	0	0.00520606	0.0698725	0.0645063	0.0272062	0.339616	0.060057	0.0472095	0.0189302	0.0907247	0.0156242	0.00351962	0.0236331	0.0420038	0.00911284	0.118036	0.00521862	0.0353546	0.181382	0.0452081	0.0247263	0.137199	0.081315	0.0875395	0.0124908	0.0344582	0.0376126	0.0175912	0.024489	0.00797532	0	0.0527471	0.171092	0.00436571	0.0265831	0.412615	0.0368436	0.00847051	0.00764621	0.0434088	0.0143666	0.0463715	0.012635	0.0584259	0.00638986	0.03653	0.00646313	0.183146	0.0379439	0.0108077	0.0109924	0.156296	0.0500949	0.0184941	0.0418406	0.0428114	0.019198	0.0641947	0.0296595	0.0384287	0.0165032	0.0141621	0.0718303	0.0123273	0.0124959	0.0109297	0.0396856	0.0857077	0.0267598	0.0103922	0.0877063	0.0722418	0.0412645	0.136751	0.0839673	0.0630385	0.0302553	0.0640906	0.015996	0.0260144	0.0091222	0.00382576	0	0.0210114	0.0289626	0.021009	0.0140773	0.11119	0	0.0899638	0.0175538	0.0735186	0.0338558	0.0271262	0.00947579	0.601183	0.00715549	0.0380466	0.0194146	0.114596	0.00389951	0.0450692	0.192751	0.0162112	0.12462	0.0101112	0.0495096	0.0531874	0.0300367	0	0.073342	0.0555904	0.0636316	0.0435346	0.00487966	0.00912623	0.226552	0.0130488	0.0148425	0.0500123	0.0159946	0.0242464	0.0813077	0.0577418	0.042813	0	0.0285652	0.051737	0.0526028	0.0816309	0.0552699	0.107218	0.0622575	0.0027816	0.0392012	0.00306516	0.022351	0.0692431	0.0425227	0.0454049	0.0480066	0.0528067	0.0084443	0.00542279	0.0298075	0.0141919	0.0326427	0.0473192	0.080555	0.00750575	0.00728042	0.0241914	0.00688775	0.0695814	0.138546	0.0218687	0.0251785	0.0564826	0.0531868	0.0140723	0.0144141	0.00934414	0.0468823	0.0273308	0.0655868	0.00630423	0.0180582	0.0323446	0.0182489	0	0.034004	0.0753481	0.0193891	0.0863064	0.0256417	0.0101477	0.0285234	0.108654	0.0655885	0.00694237	0.0494262	0.0121645	0.0174678	0.031788	0	0.00716729	0.0917421	0.108899	0.0562698	0.0253193	0.0461137	0.00780798	0.0356733	0.0432785	0	0.149469	0.0835812	0.0252019	0	0.0675078	0.029086	0.0385785	0.0368429	0.0101602	0.0169746	0.0122498	0.0142926	0.0882677	0	0.0291514	0.00295594	0.062138	0.0252699	0.0877532	0.0830793	0.122095	0.0132782	0.0471056	0.0417652	0.0124562	0.0271221	0.177679	0.0524011	0.0266307	0.119917	0.0112256	0	0.0580085	0.00755992	0.00890705	0.0746196	0.117983	0.063861	0.0337512	0	0.0635707	0.0280137	0.104292	0.00376582	0.0809303	0.0433325	0.0465241	0.0279141	0.0254751	0.00950556	0	0.00905237	0.0744502	0.0324724	0.0205947	0.0815926	0	0.0241464	0.0158596	0.127449	0.0239732	0.0345597	0.108786	0	0.0195348	0.193979	0.0364879	0.0187067	0.0100757	0.0727381	0.0255577
ENSG00000164591.13	ENSG00000164591	MYOZ3	protein_coding	myozenin 3	3.36043	15.9942	0.535982	3.20729	3.77578	2.2119	2.7267	1.28501	4.5112	2.74124	1.76432	4.92687	0.673017	1.85337	3.31805	6.11914	7.82491	1.33097	0.805165	5.26767	3.99247	3.41733	9.72598	4.14721	1.35088	5.5923	3.77396	4.80189	8.19502	3.47514	4.93213	7.45087	2.98967	3.31695	2.90609	5.96526	1.47604	2.60285	0.986741	0.546413	1.12251	3.45767	1.29706	2.49812	7.29038	11.343	4.42794	5.58617	5.03092	3.35439	4.50655	2.30342	3.75607	1.77121	2.34574	7.74268	5.80086	3.19098	1.82287	6.14504	3.49928	3.59155	2.71289	5.78071	1.84285	1.87515	5.38675	1.9748	2.07404	4.23288	10.7017	2.20925	2.86507	0.790644	1.45487	9.24761	3.08581	4.30156	2.03828	8.04995	0.939692	2.33067	4.61749	5.84872	7.23634	3.67161	4.99423	9.44949	0.796567	3.34242	4.33771	4.25952	10.2363	1.28256	3.12602	1.72104	7.29773	2.77033	1.60888	5.65673	4.52174	3.85575	5.12856	2.0661	7.37645	2.60672	1.98952	1.32666	1.54881	4.46845	4.64093	4.24923	3.54473	2.82147	3.9883	2.25649	5.55414	1.34044	0.0853492	4.32027	1.44581	2.74595	1.26172	2.76061	4.32675	4.57931	2.53489	2.24204	5.59968	2.827	5.02872	11.5648	4.74263	0.541426	2.84222	14.5632	3.02188	2.72882	3.289	0.650605	2.03343	0.572187	1.21695	2.75306	11.1549	5.0007	4.98596	1.84621	6.58311	0.918357	9.4264	1.63256	3.83987	5.29597	2.1688	2.21158	1.79525	1.38423	0.387823	3.70824	1.62251	4.31978	3.60722	7.14004	0.929987	5.6691	2.6172	2.78301	2.28156	2.47602	5.06962	5.5938	5.50756	1.54214	2.82366	5.90175	3.63947	4.14606	1.41969	1.47791	1.9435	3.31127	5.57734	2.17509	1.97594	2.18081	2.73538	7.32796	7.8229	3.945	3.13824	2.20505	2.30267	7.05122	5.69827	8.2749	2.17289	3.30541	0.480876	1.69156	3.07861	2.86044	5.37353	7.23266	7.86125	0.555062	3.67618	5.51815	3.5965	4.60472	5.51433	1.60585	7.94795	1.85001	0.770378	2.89608	9.74671	3.69251	2.55664	2.25388	1.39952	3.32162	3.40898	0.746768	3.69651	1.93773	0.787203	2.77576	6.53398	3.31135	2.89096	5.80342	3.20236	9.10585	3.70524	2.87858	3.8627	3.77331	1.03144	1.98557	1.42881	4.89862	2.60372	2.78663	2.15266	1.57051	1.93643	5.18703	2.80563	0.907315	2.09749	5.79467	2.23881	0.774968	8.20634	6.44405	2.08863	11.139	0.65931	6.97513	1.20306	1.87183	1.954	9.16788	2.00387	0.943647	4.41826	3.94493	0.318018	2.24882	1.71982	3.08497	3.52205	0.512327	3.52709	0.668993	6.16523	1.60405	0.533922	0.641652	5.84746	1.77116	0.929017	1.29755	0.0825663	2.26041	2.43946	1.71069	1.84171	7.07458
ENSG00000164597.13	ENSG00000164597	COG5	protein_coding	component of oligomeric golgi complex 5	74.8625	30.821	48.9414	74.6137	53.3899	68.9932	72.9398	64.6973	56.9172	51.0489	46.6373	56.2234	49.5286	51.2152	77.0616	65.4404	63.9725	49.8235	104.246	69.1094	71.9732	70.2228	47.5056	85.1195	55.6033	69.3765	63.3371	68.1248	57.3471	80.2867	68.806	92.2623	63.9168	67.3282	73.6094	96.9961	75.2327	59.2689	62.0293	65.9858	59.523	84.7889	46.9035	20.715	52.4287	95.1547	73.4318	50.0359	69.9369	66.5025	66.4652	48.7199	73.3593	83.3571	79.3147	70.2655	61.9073	47.4626	69.2914	73.9656	60.0744	57.9972	53.4691	65.4777	88.3626	76.0052	93.0558	77.2893	79.9963	67.555	80.3843	101.245	53.82	49.1251	59.3142	71.8919	72.3664	78.1525	61.5663	76.9157	91.8053	57.6562	83.3163	80.101	68.0527	68.0436	71.9248	56.0434	43.484	50.654	93.0839	54.0148	71.6462	44.3157	74.6541	93.2511	61.513	53.8516	62.7785	41.4144	124.715	76.058	64.1457	89.1631	63.4922	93.5156	70.7824	68.5724	60.2747	54.9241	49.1847	74.5367	63.1654	65.0127	81.3416	70.6286	74.3114	71.9002	72.1922	77.1744	58.6009	85.7729	72.2258	61.7944	85.591	71.6567	95.6042	89.2437	48.8006	60.7339	65.8974	66.9735	80.6144	41.2658	105.532	82.6029	75.6223	72.999	99.4701	80.0799	53.7473	40.8668	87.1158	78.0937	78.4093	65.6896	43.0425	68.2166	73.404	35.6335	70.2795	57.4022	66.8746	65.1705	54.8892	58.8261	60.8438	68.5894	65.6808	67.9891	52.7585	73.6852	74.9152	64.9641	69.8026	71.8792	68.1557	54.8671	73.9308	62.2024	72.7845	58.5616	71.394	72.5557	70.6521	62.2092	90.7332	71.7076	59.9592	68.8695	74.6639	77.2022	24.1096	60.4153	92.9716	53.9184	58.5059	63.2867	87.5087	83.1088	66.7838	52.4772	68.1728	89.6833	67.1605	56.6878	88.5754	71.3666	79.1354	85.6418	67.2078	78.8766	79.4658	84.0641	51.8028	45.335	76.4838	84.0276	79.3313	60.9993	74.0385	73.4864	70.3047	73.0673	79.4922	60.7744	68.004	71.2762	53.878	62.391	74.9154	75.1351	80.0534	82.6237	66.6431	72.0266	59.0332	85.0533	59.8539	77.5267	57.7832	68.8655	74.7127	94.9727	65.8223	65.2621	90.1385	87.9078	82.1788	72.121	97.4338	88.8096	87.7009	70.1321	75.6065	56.811	58.7509	41.6893	84.6138	86.9981	73.8665	72.8985	84.7862	62.5451	75.4918	120.303	22.2439	74.6471	68.2437	59.4918	74.7836	70.9968	53.9075	43.9791	79.0595	64.8941	70.6949	66.9838	57.2966	59.886	67.5163	86.7957	76.0796	58.9571	75.6238	69.4213	74.2292	59.4259	32.4667	102.669	52.0394	94.0099	35.2105	67.7875	46.7219	64.9077	34.4879	52.1096	77.8233	56.1316
ENSG00000164600.5	ENSG00000164600	NEUROD6	protein_coding	neuronal differentiation 6	0	0	0	0	0	0	0	0	0	0	0	0	0	0	0	0	0	0.019704	0	0	0	0.0297014	0	0	0	0	0	0	0	0	0	0	0	0	0	0	0	0	0	0	0	0	0	0	0	0	0	0	0	0	0	0	0	0	0.283932	0	0	0	0.0277186	0	0.14255	0	0	0	0	0	0.0213468	0	0	0	0	0	0	0	0	0	0	0	0	0	0	0	0	0	0.225124	0	0	0	0.0207837	0	0	0	0	0	0.039108	0	0	0	0	0	0	0	0	0	0	0.0159787	0	0.0697921	0	0	0.0472913	0.0302454	0	0	0	0	0	0	0	0	0	0	0.0400686	0	0	0	0	0	0	0	0	0	0	0	0.0214317	0	0	0	0	0	0	0.0127518	0	0	0	0	0	0	0	0	0	0	0	0	0	0	0	0	0	0	0	0	0	0	0	0	0	0	0	0	0	0	0	0	0	0	0	0	0	0	0	0	0	0	0	0	0	0	0	0	0	0	0	0	0	0	0	0	0.0302871	0	0	0	0	0	0	0	0	0	0	0	0	0	0	0	0	0.0435041	0	0	0	0	0	0	0	0	0	0	0	0	0	0	0	0	0	0	0	0	0	0	0.0363241	0	0	0	0	0	0	0	0	0	0.022543	0.0229293	0	0	0	0	0	0	0	0	0	0	0	0	0	0	0	0	0	0	0	0	0	0	0	0	0	0	0	0	0.0463262	0	0	0	0	0	0	0	0	0	0	0
ENSG00000164603.11	ENSG00000164603	BMT2	protein_coding	base methyltransferase of 25S rRNA 2 homolog	7.76215	3.32116	7.25	11.5365	9.97158	15.0086	14.1869	8.76099	13.7042	11.9386	7.74617	16.8949	5.02811	12.095	11.3418	16.2687	10.1298	11.2996	7.31455	15.6925	11.7259	6.62053	10.5694	16.537	5.2982	11.9672	14.522	11.9156	11.6834	12.9059	14.55	12.8939	16.4576	17.0073	7.6329	10.5358	13.61	10.6289	9.77888	12.6252	12.7216	16.8305	9.73016	2.15955	11.9523	10.221	12.512	7.58345	16.5781	18.6282	8.25911	6.97599	12.4115	7.91354	5.42698	13.4022	11.0861	10.1558	6.72693	15.8489	7.05678	10.7391	6.58766	11.2566	10.6244	17.5645	13.2302	15.2696	14.7657	10.8059	17.798	10.9996	11.4618	12.8558	12.7897	7.7468	14.0659	14.6836	9.12556	11.675	9.14029	9.5769	15.0562	15.0663	4.11079	10.5969	11.6521	12.9622	6.53918	8.9781	17.7114	8.35124	11.5657	14.7708	7.59867	14.4781	12.7631	9.91666	21.1082	3.61823	12.9366	12.7384	12.0586	13.1509	13.0831	14.8769	11.0421	6.64909	7.17078	9.45047	4.69686	18.7033	11.9187	9.15595	17.5529	13.9816	18.1665	9.2452	9.67405	18.0842	12.7814	7.23451	16.793	13.028	14.2418	8.52888	13.2201	14.1641	7.29855	9.05981	13.1899	12.0008	12.8152	6.13328	17.9537	6.79366	10.7648	14.1955	11.5892	13.1025	7.66905	5.37699	15.2745	8.68382	15.9418	14.2376	6.81921	11.4194	9.27139	8.33447	13.7246	10.9938	12.9467	12.1685	12.9741	14.8211	13.6365	10.0401	9.03152	12.1122	6.77147	11.9004	11.1299	7.27389	11.3689	8.77876	16.3418	8.86866	20.2511	9.28496	13.9785	8.00105	13.4927	15.4461	13.6568	16.5973	15.9454	22.165	10.2521	11.1118	15.3369	11.651	4.68266	16.1793	9.46917	11.4966	14.8994	12.6174	9.77746	12.2325	11.8347	11.5156	15.8382	12.6264	10.3932	14.0194	6.10343	14.9088	14.5286	14.9029	9.80905	16.152	13.6092	13.6774	5.92666	4.45215	12.5674	19.0002	16.3979	12.3073	14.7136	14.3905	11.1244	15.0208	17.26	10.3452	7.08198	18.7543	7.61565	11.7335	11.9894	15.0145	9.39938	19.0904	6.29309	14.5404	15.2994	14.0143	6.54227	11.2785	4.18769	13.1522	13.0138	9.10989	10.712	9.42166	12.606	8.10995	11.6805	14.098	11.2353	10.3931	14.2782	15.3673	16.053	9.45643	10.1831	10.9022	10.2734	7.24435	14.1276	13.7618	14.6312	11.5302	13.0462	12.4746	2.00153	11.132	10.8784	9.44789	12.2795	7.39225	12.8165	7.51952	12.7257	4.97582	16.6504	13.08	10.1031	16.1056	14.7237	12.1613	13.4196	9.06252	10.2234	16.6203	15.5221	9.34627	5.22624	7.82415	7.78324	17.0635	6.32217	11.5539	10.1829	15.3117	7.52057	12.9334	17.3383	10.1442
ENSG00000164604.12	ENSG00000164604	GPR85	protein_coding	G protein-coupled receptor 85	0.338996	0.54984	0.572379	0.386106	2.21271	2.21137	0.765208	0.420084	0.932376	0.396163	0.217174	1.01103	0.2206	0.947945	0.719912	0.32527	0.596226	0.282485	0.325861	0.699101	1.44876	0.313302	0.778392	0.737573	0.0760748	1.34113	0.868472	0.395461	0.454304	1.84646	0.633535	1.48288	0.873229	1.17218	0.574323	0.917218	0.720749	0.695025	0.32985	0.878983	0.323252	0.919533	0.472638	0.0377283	0.749625	0.904569	0.780914	0.582592	0.622354	0.812347	0.788791	0.886739	0.496466	0.340614	0.578536	0.505162	0.467022	0.241183	0.313693	0.873376	0.278814	0.706267	0.323201	0.467957	0.496084	1.57832	1.38463	0.513578	0.622503	0.66634	0.770662	0.576196	1.19797	0.81403	0.890415	0.225189	1.40917	0.379945	0.303819	0.554789	0.361488	0.696261	0.0653218	1.30036	0.719731	1.11886	0.957789	0.905168	0.265515	0.180973	0.655739	0.596334	0.522047	0.152065	0.60733	0.488833	0.479666	0.464928	1.17979	0.803313	0.969051	0.632586	1.04619	0.914339	1.05925	0.450944	0.682147	0.68469	0.567249	1.58993	0.414415	0.839761	0.792414	0.95562	0.717299	0.272176	1.13136	0.69956	0.399954	0.618236	0.604879	0.342479	0.881269	0.369166	1.15677	0.560833	0.612877	0.663803	0.450083	0.936226	0.918265	0.839221	0.687934	0.21478	0.455284	1.80717	0.665343	0.765153	0.462554	0.191035	0.243504	0.26985	0.775933	1.19839	0.474511	0.674361	0.206931	0.240351	0.396209	0.341409	0.911081	0.731626	0.680832	1.02436	1.46398	0.867659	1.76647	0.600995	0.0648943	0.376159	0.125606	0.629388	0.187985	0.604313	0.228685	0.554771	0.792421	0.522362	0.628383	0.44828	0.431203	1.30294	0.82528	0.456802	0.227973	0.959633	1.26195	0.755308	0.598529	0.462383	0.754488	1.04556	0.544952	0.42109	0.326887	0.432626	0.691135	0.62782	1.4605	0.705628	0.718963	0.880426	0.812148	0.763377	0.820579	0.880409	0.401397	0.931559	0.310821	0.708132	0.81659	1.02877	0.440907	0.511539	0.329232	0.39223	0.621224	1.20522	0.674952	1.07471	1.30917	1.06177	0.669187	0.629572	1.06792	0.25096	1.1866	0.524516	0.170173	0.503086	0.815764	1.17516	0.486677	0.905326	0.532482	0.258202	0.764897	0.505645	1.64625	1.11922	0.0715145	0.438702	0.752998	0.388991	1.62452	0.926358	0.670568	1.41952	0.157276	0.528634	0.368393	1.53774	0.329171	0.84692	0.716301	0.602921	0.953748	0.565824	1.53722	0.240252	0.525374	1.483	0.756564	1.12464	1.34883	0.325977	0.0588864	0.809573	0.064876	0.493672	0.297325	0.606842	0.333931	0.794546	0.686953	0.150984	0.865801	0.694642	0.346081	0.571489	0.491713	1.43698	1.59307	0.667937	0.678936	1.2639	0.805192	0.546126	0.130674	0.169932	1.28725	0.597752	0.173535	1.19632	0.326285	0.866465	0.40348	1.43481	1.02187	0.750244
ENSG00000164609.9	ENSG00000164609	SLU7	protein_coding	SLU7 homolog, splicing factor	28.9341	19.6497	31.3537	31.7738	26.5476	49.4848	55.1901	33.915	39.5141	32.1396	22.5179	56.1925	48.6311	48.0841	56.1015	42.7232	38.98	46.202	42.8151	37.4875	40.4104	31.2559	36.2819	57.8057	18.8361	50.3729	27.0943	33.4434	64.6634	64.4363	38.8451	43.0766	51.0184	51.6491	44.1207	28.1926	64.1004	39.8799	33.1473	47.7829	34.9227	51.8157	20.8522	21.0474	49.0222	36.5284	46.3482	36.4202	45.34	57.745	27.3863	34.6872	69.1823	29.4495	25.1302	46.7596	37.0335	26.6627	49.9527	46.5824	36.7254	40.8049	47.1832	41.5293	36.4597	50.7408	55.5644	45.5313	45.4215	23.5364	57.7606	49.294	41.6023	24.0422	48.9935	18.6187	51.3767	54.7717	29.0386	42.7802	31.0716	31.0395	31.227	56.621	36.6388	40.8582	42.2645	32.7048	40.5079	45.0782	58.922	28.3191	28.0428	40.8192	41.5151	47.7174	33.6425	45.0575	65.9809	13.233	48.253	40.9846	54.2081	45.5311	51.3088	58.0372	33.1711	43.2581	41.4403	47.6952	26.1263	53.9555	39.3882	40.9791	58.3861	44.2504	42.8541	78.0999	47.9508	47.7682	51.5523	36.2851	49.8282	48.4895	55.0771	34.9726	42.1175	49.9686	27.8166	36.8752	37.3942	35.4574	39.8143	53.4624	52.758	30.6689	34.5956	55.2583	45.4944	35.1454	28.5336	23.8722	44.1433	41.3984	46.0595	57.6915	21.3021	29.1229	33.4997	37.8553	45.9395	42.4599	27.8861	40.6323	43.7834	45.8735	41.7745	39.4797	36.0148	55.0289	35.3061	49.1877	27.8781	28.5374	31.8173	43.4333	53.3811	32.7907	84.0832	41.4795	44.3453	32.7815	32.667	49.1251	48.2792	49.4196	58.5893	52.8616	43.8953	38.512	49.2066	52.7404	26.2235	50.4173	68.0404	31.1218	46.5187	49.0733	37.0763	45.8013	42.6583	54.7778	46.5998	62.3482	49.2175	35.2176	30.1204	60.184	41.7441	34.9479	34.7621	49.3866	44.6804	49.3412	41.2847	18.3948	46.1261	53.7605	56.8955	46.0048	47.8477	38.6642	32.1796	48.363	49.9707	44.2283	28.498	37.7055	34.2808	36.925	44.8524	54.8187	39.3373	67.7588	24.9375	47.0984	49.1653	58.4233	27.916	56.2421	26.1221	65.3657	41.1912	46.5117	56.3101	35.292	44.1172	32.4687	43.7194	42.6449	42.2644	41.5829	44.1884	54.5566	43.0206	44.7287	31.8843	28.0504	64.6105	25.4169	40.6668	48.2909	51.1659	56.1871	45.8573	23.8101	8.05528	45.1993	21.7507	38.8186	57.6037	34.7407	32.6277	20.5378	48.1669	30.6901	48.1831	40.2358	50.1212	58.0984	51.0156	52.0337	53.1331	40.3368	38.8704	77.413	61.0436	28.413	39.5103	24.5268	34.2723	44.3437	48.7637	39.3294	111.423	49.5789	25.1433	22.2905	46.9769	21.2305
ENSG00000164610.8	ENSG00000164610	RP9	protein_coding	RP9 pre-mRNA splicing factor	10.8879	7.07547	9.58477	9.11495	4.71168	12.7914	10.3269	10.7244	9.53073	8.56698	7.9754	10.5269	8.2224	11.9571	9.88013	8.78772	9.24325	9.93734	12.054	16.6029	8.07874	9.57251	12.6641	14.9713	7.87338	13.2465	6.58782	9.4854	11.1514	8.00833	8.46267	9.96559	10.9037	12.4653	9.95637	8.71985	10.6136	10.492	8.85425	10.9659	10.2204	13.5556	8.88349	2.93479	9.47396	12.6558	9.91907	7.55889	12.1362	12.9711	8.81267	8.32268	15.2065	10.5901	10.6689	20.4838	9.49676	5.45331	17.5195	8.83501	7.86828	7.37647	8.23794	8.21463	9.25653	9.97447	11.0496	11.3793	14.7973	7.89394	14.1215	11.0875	8.20743	6.83366	7.56247	6.27001	10.6265	10.7479	8.83429	8.2305	13.0598	8.42358	10.1771	9.12295	7.70961	7.90982	17.8761	6.86374	7.28232	8.39091	12.9283	6.76445	12.5849	14.3214	9.37715	17.8019	7.82551	7.20933	12.9493	6.39867	9.23512	7.26401	12.4264	10.6778	9.0974	9.53276	13.1371	10.0849	15.5439	11.8922	7.44988	11.7063	7.1901	10.1784	11.0384	10.1943	9.42021	11.488	13.1145	10.3775	6.18119	8.82384	10.4955	11.6752	12.2422	7.13525	8.37836	13.7423	8.85436	9.44667	9.56219	9.10277	9.37689	5.12412	13.8627	8.56539	8.79452	10.3328	16.6179	7.25065	9.78767	7.08626	12.208	8.42298	9.29087	11.482	6.16377	9.8452	11.9151	11.0644	11.3621	9.99381	8.61957	7.16338	6.49467	8.22695	7.65167	7.68763	8.47843	12.6749	7.90597	9.28407	6.75881	11.0004	7.69315	7.98458	10.7087	5.13222	13.3331	9.93366	11.9938	8.51081	11.034	11.1368	12.9126	9.47038	12.3654	12.6622	7.10116	9.09323	10.3593	11.4669	6.68789	17.2574	10.6906	7.91197	9.583	11.3574	9.86594	14.4677	9.02086	14.5323	10.4122	10.6946	10.8242	9.06415	5.75405	10.2666	13.312	12.6956	8.58822	10.9011	9.79882	10.5552	10.6648	4.17412	7.94858	9.63571	14.2666	7.21777	10.7777	9.50367	9.90384	11.8573	12.1338	6.80415	8.04289	9.19148	10.0275	7.18063	10.576	9.54816	9.75859	12.0846	7.68029	9.64249	8.45215	11.2987	11.6318	9.38631	4.9934	10.258	10.96	10.9134	10.2075	9.01784	13.3253	8.8267	12.5171	10.2012	10.4526	7.87467	10.5435	11.0712	8.69369	7.92897	7.52774	8.11742	10.9526	8.67845	8.70222	8.79337	11.7016	7.84237	12.0031	7.01205	4.36666	9.89165	10.7685	10.3922	12.2068	10.2754	6.95827	8.02717	11.4469	8.70529	10.4041	11.6111	10.8091	9.36988	10.2005	11.0743	9.95166	6.70192	9.26561	12.6035	11.803	5.67047	3.75238	8.1492	7.67382	9.87421	9.4836	9.06142	6.82548	9.02108	4.51068	6.30745	10.907	7.29164
ENSG00000164611.12	ENSG00000164611	PTTG1	protein_coding	PTTG1 regulator of sister chromatid separation, securin	6.99631	4.30693	39.1013	55.3679	18.5605	28.64	17.1291	14.1396	11.9184	7.62002	4.89804	22.8733	30.6493	81.9407	8.17138	11.7413	11.7679	33.6112	262.693	47.6066	25.2166	41.3364	8.4287	20.2025	35.1228	20.8008	5.15544	14.6444	22.2927	10.458	7.44299	29.5697	36.5107	21.6887	76.9549	7.31193	29.4848	30.7883	25.5924	57.7215	53.0273	8.29831	4.06905	7.758	13.7914	11.1016	21.9814	17.88	9.04458	15.8314	13.4595	45.9821	40.625	35.6994	36.8303	51.6763	3.53152	7.62617	22.6433	18.0483	6.33435	14.4253	29.7186	22.9251	96.3242	28.9067	39.6905	42.3728	18.001	23.4714	27.5238	66.8088	17.889	26.7646	13.0341	22.8497	24.21	29.9781	29.6008	24.0746	40.7315	18.4513	9.26643	12.4448	16.1924	11.251	14.6388	20.5843	77.5585	32.1959	44.8494	9.08783	24.0871	12.1499	40.3672	27.0568	8.4677	11.0195	12.4793	5.75886	21.893	11.1367	11.1025	28.9487	25.565	20.1315	37.793	59.9191	68.9355	21.9935	16.1496	17.383	6.68996	7.8732	19.309	24.2317	22.5923	13.253	56.9397	5.74283	53.3336	17.7433	22.3536	12.606	33.4224	14.8276	59.0301	25.0115	8.31807	20.8208	8.54249	21.6729	11.7753	34.5213	27.0119	15.4958	25.7748	17.1379	27.0541	26.0682	12.9399	28.5954	21.5863	8.24903	25.1338	10.9118	10.532	44.0583	19.5769	19.4568	22.2422	29.3445	4.26957	17.1835	22.0684	13.7538	17.3546	27.285	14.9641	23.5038	10.7857	19.8027	10.8573	9.37344	12.5585	7.43462	15.8708	49.2103	16.0659	31.7026	8.82839	16.8475	14.5486	56.2443	53.8482	20.187	22.7444	61.2505	5.80807	40.6898	25.452	13.371	11.906	27.1482	28.7982	12.7307	19.4559	29.5828	19.6066	12.5257	34.7041	23.0807	19.5737	20.7746	12.6964	13.079	41.0462	37.0785	58.9801	62.402	20.7557	24.3598	28.265	26.6085	20.0488	41.0681	13.6772	8.78679	43.0807	31.1889	13.0542	14.5191	19.6354	22.3506	45.5681	22.4488	20.9817	32.3727	69.8027	23.6396	16.9015	21.6758	31.788	18.342	26.8245	44.2874	38.7307	21.5971	13.2519	24.4186	25.6784	22.3089	13.5221	53.7056	34.9113	25.9947	22.9329	14.4646	32.1349	14.9306	68.9479	40.8461	29.5513	32.8081	16.6539	6.32954	12.6527	12.4501	11.7504	24.8942	46.3302	20.1616	39.1393	41.2985	8.78545	19.9734	14.1163	8.99034	26.1529	51.8899	57.4349	31.3872	66.151	11.5454	36.6086	29.0254	24.8475	11.8683	84.4284	41.9178	41.2722	40.9281	31.233	33.1689	5.82749	40.6563	17.0879	7.43861	11.6173	42.9232	19.5671	20.3758	25.7506	22.7699	26.6199	40.5515	60.0211	12.1129	24.465	19.2258
ENSG00000164615.4	ENSG00000164615	CAMLG	protein_coding	calcium modulating ligand	4.6081	11.6195	8.06507	12.3034	10.8634	10.8128	15.1158	13.7669	15.7691	11.4499	7.49105	12.1536	8.76981	15.7808	12.3607	15.3526	10.9527	10.8262	8.85846	15.5687	15.0098	5.68947	18.9024	16.2492	4.6521	17.8023	14.538	12.2228	14.9113	16.6702	11.9768	12.3937	13.4062	12.4434	11.2446	5.62477	14.4081	12.5053	7.24308	9.37414	13.8495	13.4299	9.91173	7.16108	13.1889	11.2798	13.1179	6.76619	11.9777	17.967	11.6301	12.645	14.4364	4.55136	5.08063	16.4567	12.2168	8.60435	7.82151	11.934	5.00957	12.4705	4.30021	15.7863	5.77758	15.7835	12.5065	13.2526	15.1834	9.21181	12.3268	11.6039	12.7978	12.4696	15.4218	2.56233	13.0578	16.4749	10.3117	11.0584	7.83873	7.78202	4.28818	13.24	5.87648	13.1605	8.94326	11.3964	7.79426	9.19018	11.883	7.12262	10.6164	18.7479	7.67062	16.8274	12.7564	7.07636	21.1181	7.52301	7.48236	12.5089	13.2115	8.90152	14.9616	11.1204	10.9066	10.8356	10.0632	14.7661	4.91457	15.3922	12.2374	14.349	17.6458	11.9748	13.8591	13.3403	16.5273	15.227	10.2433	10.7248	12.7901	13.6341	12.2306	15.4343	9.21088	13.0472	8.95146	13.8813	11.1574	12.0189	8.92047	5.4365	11.6503	6.54632	10.6416	15.1168	10.4188	6.53813	7.22938	5.9507	10.9094	10.3495	9.70937	14.4561	8.09186	9.34529	8.33479	10.0965	13.5143	11.4919	13.89	13.4398	11.1474	13.1966	8.16855	10.9322	4.09502	16.0529	7.93543	12.4928	8.91925	13.1693	6.69724	12.3931	15.2353	8.37056	14.5599	10.7543	14.9282	13.0291	11.2241	14.714	18.2281	17.2851	14.5352	13.138	8.94643	10.5632	14.1572	11.6774	19.5648	11.4751	15.5164	9.32541	11.6247	13.637	7.00629	14.0413	16.2802	15.4868	15.0427	20.7103	14.5574	17.3429	6.10102	16.7892	10.1449	11.2084	11.3555	19.2597	14.7884	12.6339	12.3226	8.60652	11.2073	17.8142	13.5505	14.3313	16.5595	14.067	9.55327	11.1583	15.1348	8.8737	8.5673	11.723	6.89062	8.62669	12.4981	12.6038	7.07647	18.9265	7.26943	12.506	14.6078	9.25072	6.97029	16.3514	3.02805	15.9748	13.0154	8.28924	14.5504	14.2384	12.6794	12.3783	7.06084	14.8798	16.3854	9.93863	12.1441	12.8139	13.6774	10.5384	12.452	9.15948	15.0304	8.54139	10.5709	14.6001	17.4257	17.8158	14.309	4.5898	6.94162	17.2894	5.86953	12.1754	14.1058	11.1044	13.6223	6.18342	13.3879	7.71816	14.2395	14.6862	6.58759	12.7723	13.3395	19.2428	11.9722	8.08354	9.09845	11.7557	18.6297	14.1803	7.88796	6.16688	8.29991	11.7814	6.79767	10.5293	17.7226	12.3605	10.6878	13.6326	12.8298	11.9472
ENSG00000164616.15	ENSG00000164616	FBXL21P	transcribed_unitary_pseudogene	NA	0	0	0	0	0	0.202463	0	0.0694641	0.0279413	0	0	0	1.06354	0	0.0155225	0.126178	0	0.850408	0	0	0.794265	1.22678	0	0.0786514	0.0552492	0	0.0830816	0.096068	0	0.060178	0	0.0829798	0.0417912	0	0.0166351	0	0.0106976	0.0441333	0	0.156565	0	0	0	0	0.0420844	0.0459151	0.0332507	2.1015	0.0249752	0.101792	0.0204626	0.0440257	0	0.0337221	0.848021	0	0	0.0960413	0	0	0.542146	0	0.551018	0	0.14387	0	0	0.0702105	0	0	1.84905	0	0	0	0	0	0.0248755	0.0247527	0.0301314	0	0	0.0236866	0	0	0.228448	0	0	0	0.641525	0	0	0.0240143	0.0207312	0	0.233103	0	0.0514163	0	0.0188946	0	0.226909	0.0658904	0	0.152573	0	0	0	0.139305	0	0	0.247567	0.0620497	0	0	0	0	0	0	0	0	0	0.058576	0	0.0673871	0.044404	0.0226153	0	0	0.052235	0	0	0.0196096	0.162761	0	0	0.0770957	0.176415	0	0	0	0	0.670726	0	0.0262973	0.121443	0	0.0287966	0	0.712893	0.0100991	0.0572765	0.0343	0	0.0301883	0.204835	0	0.0591385	0	0	0	1.25783	0.153959	0	0.214975	0	0	0	0	0.0717494	0.0449076	0.0828904	0	0.0988089	0	0	0.0103627	0	0	0.111983	0	0.127039	0.225241	0	0	0	0	0	0	0	0	0.0142503	0.0382763	0	0	0.0220333	0	0.474406	0	0	0	0.149278	0.0221996	0.0402279	0.060231	0	0	0.204735	0	0.429345	0	0.0369681	0.112189	0	0.0829958	0.0611807	0.386343	0	0.0250341	0.37798	0.0280578	0	0.0753004	0.39024	0.0543776	0	0	0.0542717	0.0420393	0	0.108083	0.146886	0.0106129	0	0	0.0501047	0	0	0.262667	0	0.037657	0	0.231667	0.0505782	0.0631617	0	0.0816704	0.163388	0	0.165183	0.129477	0	0	0	0	0.0191745	0	0	0.0642554	0.368676	0.0270015	0	0.0204079	0	0	0.0633895	0.475029	0.0201382	0	0	0	0	0.0967433	0.0228418	0.432606	0.0465097	0	0.0385131	0	0.671107	0	0.0686853	0	0.114865	0	8.59476	0	0	0	0.141128	0.0618051
ENSG00000164619.8	ENSG00000164619	BMPER	protein_coding	BMP binding endothelial regulator	0.974465	2.67355	16.8143	2.86313	5.35973	5.42709	5.98421	1.07601	10.7782	2.27202	0.660791	1.18514	25.6212	7.1764	4.71966	6.80304	2.33128	16.5851	3.12432	2.61708	6.53669	140.164	1.85288	9.76631	2.60117	3.32229	14.1749	3.43857	2.82699	2.46688	1.39875	14.3994	1.39312	4.17673	3.16524	5.19181	2.52707	1.73327	3.18608	5.85316	1.71479	3.92817	2.90238	1.11578	0.801142	6.50571	2.97335	50.6271	7.1138	3.08694	2.94433	1.95421	2.69883	3.13825	12.5176	2.18113	1.27709	2.6328	5.22967	2.69425	24.7148	5.89333	6.37323	2.71157	5.31868	0.834896	1.76936	7.13404	6.42957	5.26156	4.14314	9.05744	1.31413	1.66051	1.68545	0.938579	3.27599	1.48744	3.21966	0.929638	4.36222	4.18883	4.51369	4.89597	30.4672	8.88431	11.0435	2.6848	21.6367	2.35801	2.45814	2.10666	4.35251	1.31343	13.1077	3.73478	3.59151	0.90123	2.69549	2.69368	4.84131	4.51581	2.57881	4.00418	2.08646	17.4961	1.7245	13.6962	5.21891	2.43561	21.3554	6.17104	51.8162	2.89402	3.25137	2.85353	2.05932	2.55662	0.466089	8.26843	2.26214	4.97232	6.21119	2.16142	6.71437	3.12684	2.67195	3.31442	2.18265	2.4407	2.63067	2.38717	7.83512	1.7966	2.8082	10.6696	4.52821	5.99046	4.11005	4.09248	4.13883	17.0912	0.936994	5.65283	5.28953	7.16659	1.85902	9.44477	12.8865	1.6081	2.69866	1.45283	3.09081	3.45302	5.43857	8.19981	22.4647	5.15423	1.49312	3.58185	25.3485	7.54865	9.60549	2.98864	0.374993	4.39676	4.18583	1.53168	3.49979	1.49978	3.40038	8.77913	10.7146	1.24791	1.5872	5.08044	2.2639	3.32783	0.621728	1.0351	5.37254	5.24559	2.50778	1.59023	1.62699	10.0383	4.98129	4.7749	8.26972	3.96107	0.815214	1.82971	1.02817	1.92958	4.82838	3.37231	4.52888	3.20685	3.06145	1.34405	3.79095	4.04884	3.52082	1.43828	9.55999	1.62834	1.94241	2.93015	4.68276	8.58335	4.89449	5.66224	1.79379	3.20629	1.58273	6.99561	11.6678	1.74945	10.4043	1.28447	8.89974	2.67117	14.1483	3.08797	4.05092	1.70244	2.54775	11.9644	4.5942	14.215	3.66773	2.55773	2.71988	1.5736	5.22044	3.05419	2.09341	9.6639	2.25874	2.28275	3.5077	3.46122	1.42006	7.53099	4.9861	6.99239	2.75406	7.59318	4.77408	10.7853	3.48861	2.87367	6.22411	3.49859	5.10271	1.84317	3.81503	1.9274	4.81419	1.58926	2.37769	14.3275	5.39593	6.70805	2.94816	11.4766	2.66283	4.53646	1.28771	1.16163	2.21512	6.21902	3.8096	15.3088	3.18795	11.8544	1.3154	5.28752	0.678919	1.19389	2.22349	1.77826	7.60797	3.08391	1.55053	1.30578	1.50018	2.57046	5.09678	2.64394
ENSG00000164620.8	ENSG00000164620	RELL2	protein_coding	RELT like 2	5.21799	2.03498	2.98202	3.40447	2.6004	4.02974	2.16708	1.72155	1.00552	2.00714	1.32513	2.26268	1.80252	4.92246	2.65819	2.42666	2.86671	3.75611	7.55095	3.35506	2.33803	5.06609	2.38424	2.87011	4.50469	2.6221	1.4045	3.81607	1.66277	1.86975	1.53767	2.99418	2.34722	5.11835	5.78688	2.24444	2.45603	2.85063	2.35031	3.65562	1.90136	2.99823	1.28	2.58889	1.80602	1.43926	2.65296	1.26652	2.55291	1.11106	2.97054	2.97033	3.65538	4.92615	5.20505	4.97009	1.2343	3.31399	2.70833	1.94443	2.40205	1.84709	4.27226	1.85986	3.71441	2.0918	3.53842	2.20215	1.8325	3.93125	2.11745	2.92842	2.10761	2.45659	2.44452	8.22815	1.89676	2.85759	3.21859	2.97026	3.30381	1.47801	5.96288	1.89314	4.33638	3.2944	1.19652	2.48746	2.0329	4.7494	2.37668	1.34483	4.40806	1.87488	4.95224	1.60086	3.30865	2.29784	1.44755	2.96988	5.5797	1.66544	1.34315	4.26359	2.26783	1.6313	1.99705	4.56914	5.45159	2.03122	0.731557	1.77059	1.76814	1.70809	1.29743	1.35507	2.33261	3.91224	8.51461	2.68496	3.17316	3.44861	2.40749	1.77831	2.38891	2.64857	6.36653	3.32023	3.01158	1.88929	2.08713	2.11457	1.22852	3.83823	1.66625	3.51581	1.85118	2.16738	1.78334	2.85533	2.46107	1.74012	1.65257	3.14376	4.00867	2.23326	3.38228	1.69833	4.01657	3.98859	2.27132	4.62129	0.912708	1.27298	1.81787	1.4514	2.41075	2.03989	2.76305	2.16556	0.905822	4.02105	3.00044	2.24645	1.19891	1.74131	2.21034	3.39216	2.55697	3.50573	2.04555	1.71893	3.73439	2.44949	3.91638	1.81254	1.95385	1.2249	2.49961	1.84927	1.93138	2.88398	1.99412	1.48966	1.85609	1.24372	2.09135	3.26251	3.82823	1.95332	3.37762	1.36856	2.27089	4.17396	2.84579	1.9053	4.35236	4.12791	2.14876	3.29406	2.21569	1.57601	2.76189	1.78776	1.63857	1.68604	3.32712	2.27469	1.88012	2.63579	1.48166	2.55115	2.72452	2.33976	1.44738	2.66399	4.16323	1.94599	8.18125	3.19801	1.41335	2.40431	2.98453	1.5613	2.43159	3.70169	1.27999	2.15462	3.41041	3.28289	4.08612	3.80628	1.63563	5.2863	1.94974	2.50234	0.822631	2.59037	2.69619	3.73173	4.13677	3.75028	3.62828	4.05205	2.24948	1.07978	2.84559	2.16652	3.45183	1.57004	3.83673	2.32648	1.06099	2.49221	1.21828	4.56939	1.46122	1.34528	10.4884	3.1437	5.21678	3.56216	4.4426	8.36295	2.48041	3.76777	1.84091	1.73302	6.71767	2.11152	3.83926	2.57509	2.94504	2.7743	1.66276	3.34842	2.89435	2.51613	6.24586	0.621277	2.89142	3.6634	0.967078	1.27344	7.32953	4.24108	5.97787	2.25917	5.27063	3.39934
ENSG00000164621.5	ENSG00000164621	SMAD5-AS1	lncRNA	SMAD5 antisense RNA 1	0	0.010942	0	0	0	0	0	0	0	0.00981445	0.0156322	0	0	0	0.0255274	0.0127822	0	0.0423026	0.0192886	0	0	0.0211397	0	0.0142814	0.0561762	0	0	0	0.0354911	0.0491122	0	0.0329257	0.0221849	0.0223546	0.0264322	0	0.0168183	0	0	0	0	0.0384364	0.0268164	0	0	0.0165756	0.068706	0	0	0.035317	0	0	0.047309	0	0.0447585	0	0.0156535	0.0515041	0	0	0	0.0232523	0.0440259	0.0235362	0	0	0.0150438	0.0325788	0.0751777	0	0	0	0	0	0.0608616	0	0.0172452	0.0683392	0	0.0200392	0	0	0	0	0.0456325	0.039119	0.0419755	0	0.0147236	0.0428605	0.0192003	0.0185347	0	0.0206045	0.0309876	0.0206949	0	0.0149181	0	0.0229673	0.0208182	0.0474732	0	0.0583212	0	0.0225926	0.0487165	0.024733	0	0	0	0.0431206	0	0.0339924	0	0	0	0	0.0261587	0.0565323	0.0196875	0	0.0243142	0	0.0232524	0	0.0300971	0	0	0	0.0307371	0	0	0	0.0301753	0.0381209	0.0186809	0	0.013389	0	0.0159508	0.00903634	0.0216129	0	0.0224815	0	0	0	0	0	0.0153316	0	0.0145471	0	0	0	0.0203982	0	0	0.0182396	0.0153228	0	0	0.0886109	0.06668	0	0.0493876	0	0.0621107	0	0.0150877	0	0	0.0295578	0.0286252	0	0.0192254	0	0	0	0.0440649	0	0	0	0.0239963	0.0256297	0	0	0.0348154	0.0521948	0	0	0	0.0350319	0	0.0145763	0.0355894	0	0	0	0	0	0	0	0.0583976	0	0	0.0153397	0	0.0604314	0	0	0.015729	0.0212999	0	0	0	0.0172191	0.0218126	0	0.0339339	0.0347488	0.0308718	0	0.0848877	0	0.0145078	0	0	0	0.0391437	0.0162618	0	0	0	0.0116801	0	0	0	0.0192527	0.0378906	0.0262693	0.0190565	0.0437478	0	0	0.045481	0.0238948	0.0635171	0	0	0	0	0	0	0	0.069653	0	0	0.0411737	0.0183949	0.0140401	0	0	0.0171422	0	0	0.0253936	0	0.0768059	0.013266	0	0.0325543	0.0611965	0	0.021299	0.0133236	0.0691802	0.049702	0	0	0.0145159	0	0	0.10747	0.0238109	0.026881	0.0144929	0.0704582	0.0164714
ENSG00000164626.8	ENSG00000164626	KCNK5	protein_coding	potassium two pore domain channel subfamily K member 5	29.3412	31.7292	8.10732	9.0019	1.16469	3.69905	4.46268	7.3501	7.62547	14.1479	10.38	6.37398	5.22208	1.47212	16.69	17.0884	15.9417	10.0299	8.71508	2.97065	2.77624	9.96072	14.1232	4.07687	18.7495	9.6273	8.35411	4.07122	20.2553	2.26109	10.161	5.17598	11.4867	15.185	17.2771	5.8675	2.91269	3.58381	10.388	1.70042	27.9892	3.15022	11.0362	16.2646	19.7931	1.07827	13.6367	6.0665	9.59099	7.69913	17.858	5.37417	7.3226	2.13129	14.4031	2.98303	15.4052	20.1806	15.5375	9.97693	5.93462	5.46133	4.27133	7.85426	2.77239	7.30956	8.65183	4.93061	2.28241	8.92992	14.6759	7.99548	6.55388	2.18449	7.78248	16.9083	7.23418	11.1801	8.82915	14.2879	5.21976	10.9437	21.7822	2.8109	6.13511	6.60698	2.23011	5.87592	0.832258	4.26768	8.66739	16.3082	14.7525	33.7252	7.38425	3.53641	13.0588	21.0915	12.5336	23.6459	12.2201	11.4647	5.87686	5.135	7.31896	21.2009	7.86869	11.2597	3.88426	8.13008	5.11121	7.88219	1.90165	5.01646	5.81621	0.991249	5.79062	10.5034	4.43838	3.49723	6.85441	8.02011	4.89299	9.63781	9.87981	17.5212	48.7084	7.05145	12.9291	6.83718	15.5903	16.6486	7.40384	3.73909	19.0633	8.39388	9.88935	4.46165	7.11711	7.77648	4.44353	4.16263	11.6948	5.26342	11.9773	13.0996	13.6555	11.3035	12.6294	42.819	20.0243	8.22401	11.8356	6.20182	7.5473	12.6085	7.98128	21.4071	18.412	6.09301	3.9232	4.28204	9.54747	16.6511	11.0092	9.39402	6.14189	5.09781	10.4659	7.10999	19.0353	2.84715	6.65063	8.34617	4.67329	8.17639	9.67742	5.05422	6.85996	13.2756	1.19529	9.63322	5.74788	6.28894	16.9659	1.18575	15.0913	8.43314	6.49333	5.16724	7.5757	3.79909	19.114	9.20325	12.0775	6.9309	36.0075	7.92564	10.9242	3.35057	5.25131	2.06002	9.14087	22.1288	1.07156	6.48211	5.07853	0.720787	10.5559	2.51562	15.4147	4.20742	14.5036	5.64958	7.54067	6.93471	9.654	6.91866	9.92466	19.493	1.55945	8.66902	6.36716	5.76797	6.17637	4.3863	5.53108	19.5817	5.12079	21.3432	8.52136	19.343	6.77417	13.5324	6.40009	4.57323	9.00241	4.61762	26.0194	12.545	8.18689	13.7392	14.8386	4.5156	2.66455	10.0089	12.6841	5.44135	25.5764	8.25815	10.6094	13.1237	7.32911	6.23338	10.0032	10.5156	19.5515	7.00802	16.0329	12.5747	6.10896	13.9848	4.965	6.92359	8.13515	22.5192	10.3237	11.9996	6.11654	4.7424	9.25397	6.00638	19.403	7.21469	6.80531	6.02302	10.1323	8.63068	10.0631	11.9228	13.6319	9.35074	2.74568	3.94378	22.0777	4.55028	8.11201	3.16485	4.52209	11.6609
ENSG00000164627.17	ENSG00000164627	KIF6	protein_coding	kinesin family member 6	0.14954	0.348301	0.0852403	0.492898	0.230066	0.757373	1.21015	0.467736	0.451495	0.850641	0.38617	0.857609	0.136278	1.11423	0.655721	0.628775	0.84361	3.19993	0.400495	0.465431	0.579779	0.984836	0.876571	0.563464	0.0792362	1.00006	0.575089	0.252946	1.31387	0.508551	0.523968	0.244052	0.77856	0.297021	0.191468	0.270008	0.214976	0.295101	0.26209	3.04374	1.36629	0.68376	0.962126	0.645062	0.747268	2.13498	0.403638	0.985213	0.530023	0.999038	0.976707	0.166655	0.619917	0.124235	3.92409	0.37048	1.06823	0.402782	1.49545	0.32374	1.01155	0.163807	0.260454	0.936272	0.160404	0.0959846	1.1714	0.783317	0.240603	0.208549	0.554637	0.550237	0.663817	0.248416	0.795212	0.706257	0.317474	0.121979	0.238575	0.195379	0.162835	0.527896	0.172637	0.901121	1.18878	0.714555	0.81996	0.350756	0.204191	0.273472	0.223593	0.847381	2.06345	0.361401	0.773253	0.151173	0.663357	1.06654	0.632939	0.384279	0.396354	0.471403	0.370983	0.575975	0.695554	1.45619	1.33363	0.303629	0.175004	0.187233	0.691636	0.766766	0.420264	0.286036	0.445659	0.292258	0.282158	0.280137	0.460709	1.30773	0.0632134	0.98985	1.46664	0.741622	0.259301	0.436881	0.596213	0.0663364	0.542859	0.356921	0.827121	1.11256	0.532808	0.429559	0.235597	0.369743	0.2823	1.21047	0.410681	0.575428	0.147972	0.2249	0.0322353	0.589898	0.157053	0.514576	0.407028	0.896006	0.879401	1.28998	0.295793	0.258748	1.43015	0.372384	0.35587	0.380335	3.79464	0.604942	0.576739	0.302749	0.670381	1.10622	0.176282	1.09967	0.105897	0.764557	0.226155	0.0715936	0.683365	0.199554	0.640977	0.592327	1.16909	0.110924	0.456161	0.40127	0.902929	0.7238	0.612375	0.227809	0.766277	0.476028	0.418033	0.408862	0.486821	0.190713	0.201668	0.497992	0.858559	0.289509	0.115517	0.282002	0.415423	0.316205	0.648502	0.441283	0.16904	0.427646	0.37524	0.270575	0.502613	0.656375	0.722807	0.636016	0.466044	0.496388	0.344822	1.2753	0.15776	0.759903	1.05904	0.0452121	1.0245	0.637855	0.411047	0.531151	0.223869	0.625875	0.232447	0.690932	0.361087	0.372718	1.57578	0.220124	0.0739453	0.17255	0.256307	1.19674	0.0706813	1.97063	0.216526	0.351804	0.176162	0.116657	0.536239	0.952611	0.561207	0.55485	0.449305	0.326071	0.33739	0.765033	0.518849	0.982635	0.546592	1.26431	0.567013	0.188578	0.682109	0.418234	0.588263	1.0452	0.794878	0.305972	0.819453	0.445679	0	0.694446	2.26736	0.206923	0.398342	0.147077	0.343371	0.474943	0.258	0.572555	0.292153	0.478855	0.138103	0.237939	0.502014	0.545497	0.310779	0.136075	0.341341	0.6818	0.824142	0.664467	1.28966	0.212389	0.367787	0.1355	0.0341358	0.375874	1.20014	0.425119	0.733951	0.103935	0.358813	0.763827
ENSG00000164631.18	ENSG00000164631	ZNF12	protein_coding	zinc finger protein 12	28.3412	15.7938	11.7588	20.8926	16.7761	25.1619	29.3057	30.6124	24.1437	21.3128	16.2922	24.2062	20.6541	25.0817	32.6669	26.9399	25.3561	28.1147	18.1799	33.2311	18.6008	18.5321	20.6887	36.1391	20.5116	32.6028	25.1022	28.475	25.5981	33.9033	25.2463	25.0272	29.0292	34.2964	20.4731	23.9048	31.0263	20.6115	21.7664	25.1979	24.4765	28.4517	18.9715	11.5684	24.0389	25.8957	29.1884	17.2091	30.9729	39.2382	20.3623	18.3043	28.7878	28.7265	24.4939	38.8594	20.5808	18.6184	26.8098	27.6872	18.3142	20.9362	15.6744	23.9437	25.0098	26.5442	27.4623	28.9507	29.7352	17.6908	39.3323	20.1815	19.4855	19.3303	25.076	16.2071	28.5722	29.0923	24.2813	20.4671	18.3833	17.9622	25.603	28.3055	20.8023	29.1577	23.6053	23.4706	17.8365	23.7148	31.4068	17.623	23.4745	47.1761	22.7644	42.0277	28.1645	18.8529	37.2963	13.6001	40.4413	29.647	24.8385	37.5763	28.9793	27.4905	29.3434	25.4322	36.2132	27.2703	15.0872	27.2339	28.4376	39.2125	32.4736	25.3621	31.1245	31.3016	27.907	35.1546	24.4098	18.3939	26.9726	28.0536	30.9453	20.6956	30.1677	32.3656	16.1563	22.4592	22.77	21.9783	22.1037	13.241	37.6113	21.4855	26.6587	29.3004	27.3224	19.025	20.5191	13.4446	31.5177	27.5173	29.1985	28.1323	14.1774	22.4607	23.7101	37.1164	30.4472	25.1068	27.4265	22.3545	21.1689	23.7469	19.6856	19.6465	20.9296	27.4901	21.5657	27.7556	23.4142	24.5537	22.1988	23.558	31.1183	16.8108	34.1609	26.0979	34.3017	19.5286	27.2758	32.1879	30.8938	25.7746	33.2443	36.4327	20.0574	21.6333	26.205	31.6817	13.3398	25.3043	30.5176	19.1298	21.8614	27.2101	25.5536	30.4736	24.8895	25.7774	24.1109	40.9717	21.2122	27.083	17.7858	24.5534	28.7113	34.8502	24.9834	33.6351	26.7558	27.8528	17.1834	12.3172	26.0065	33.8361	31.9487	23.2163	29.5658	30.4013	24.3535	31.3387	26.6827	18.5006	18.8875	29.2648	24.145	25.167	25.9028	27.0737	24.0514	29.9261	20.8602	32.3555	25.5531	36.7594	19.3156	20.5157	19.7293	26.4731	24.2113	28.0084	27.6979	20.4648	28.3045	22.9153	30.2839	24.9732	31.7691	25.6182	32.1013	28.1512	27.5872	24.7658	19.2886	22.1789	28.8241	17.1472	22.4575	24.8762	28.7574	28.2444	30.2018	21.8343	7.4162	27.055	19.9283	26.1963	31.1175	20.7147	20.3892	14.9185	27.208	20.39	30.6807	31.391	25.4607	19.3215	30.8717	27.392	23.714	20.4601	16.7409	32.5241	30.6536	16.571	13.727	19.6288	15.6082	26.7618	25.0124	22.541	32.0029	26.0679	13.9303	19.7277	27.0692	19.7783
ENSG00000164638.10	ENSG00000164638	SLC29A4	protein_coding	solute carrier family 29 member 4	2.25913	6.58883	3.83258	3.49352	4.28629	12.2891	2.86336	4.66463	9.12042	8.63095	8.97665	4.22711	1.94529	3.3834	5.22961	10.9007	16.5595	2.33547	0.511931	2.64553	10.4689	8.41123	24.5794	1.53314	0.688366	7.76771	5.49026	24.6479	4.51219	1.6546	10.3432	5.17232	6.92095	5.20027	2.84619	4.7144	2.74644	2.29606	0.631076	2.52906	1.00825	2.88225	11.2067	6.41958	7.68159	3.48751	14.0557	2.41629	3.39743	3.82704	15.8423	2.63329	2.15509	1.97481	6.01802	3.07938	11.8045	23.0969	2.49881	5.27885	2.82098	1.20409	2.71939	9.11387	0.889363	7.49749	2.53002	5.9583	2.21968	6.56625	7.01415	2.34805	5.42742	5.69363	5.88161	0.89446	5.13471	5.22614	16.3299	9.07437	0.63772	7.00786	5.26415	2.30608	3.76327	6.07667	5.82115	8.42473	1.87699	2.22674	4.66606	9.73489	6.40337	1.65386	1.58756	63.8876	17.0346	9.09553	5.43408	3.60861	1.99847	31.26	1.96136	2.55718	10.153	0.795678	4.44658	1.25454	1.53556	10.763	0.937782	8.51716	3.50583	6.97048	2.92634	1.74212	5.29783	0.869134	2.04894	2.87006	1.74944	4.49426	2.32	6.57077	1.81197	9.68075	2.04189	1.50174	21.7865	4.74302	17.5293	13.7647	12.7815	0.38843	1.71268	2.95401	12.4397	2.86482	2.97575	1.61008	8.28944	5.65142	0.79755	9.85315	5.07938	5.1979	21.5799	4.27403	3.61456	1.2739	13.6982	2.47532	20.0904	4.76231	10.7653	4.32652	4.0291	0.49542	1.2391	0.434501	0.825953	41.7822	11.2532	14.2112	4.96991	7.24232	8.42622	0.971367	5.30982	5.31016	37.1711	3.63686	12.0163	4.791	4.91944	8.56132	2.7011	3.85329	6.11538	4.57228	6.88806	4.17058	11.5157	2.01545	3.16218	2.19045	3.84799	14.3454	2.27217	3.92569	6.56084	4.5896	3.66985	2.29663	11.1932	7.21466	0.953217	7.47459	12.6137	1.07256	18.2697	9.246	7.67839	14.602	0.696831	7.76406	12.9237	26.702	1.45206	3.05391	5.67636	4.54942	18.4749	2.17911	3.89116	2.67999	4.93881	6.63069	1.76554	12.9357	1.43767	7.09274	1.85563	3.34081	3.2174	4.15511	9.90964	0.470872	1.61195	1.37525	2.78182	5.39466	0.799275	1.2369	2.22257	5.85722	7.70729	9.85092	1.73612	8.43522	1.75936	2.67885	6.94187	5.27772	2.66349	26.4716	14.0191	3.51082	1.88646	3.32597	1.05367	11.1558	4.83798	3.13159	8.83886	5.60302	2.74274	13.7024	1.06768	7.64247	1.481	6.90414	6.53304	3.59968	5.184	1.17779	2.50585	4.05077	0.418515	1.73692	6.88521	15.2847	4.79976	0.712285	5.12795	2.93734	5.93761	2.6391	0.57511	3.62438	2.41729	5.12875	2.1393	2.61391	3.12923	3.06368	2.55132	1.43593	4.7717	22.0753
ENSG00000164645.2	ENSG00000164645	TEX47	protein_coding	testis expressed 47	0.0958452	0.0210889	0	0.459203	0	0.53288	0.0633116	0	0	1.37825	0.0299289	0	0	0	0	0	0.10824	0	0	0.215297	0.111516	0.0805688	0.110759	0.496156	0	0	0.0547164	0	0	0	0.157373	0	0.127838	0.125431	0.0511889	0	0.0316474	0	0	0	0.0287392	0.185319	1.4254	0.029509	0	0.192558	0.088594	0	0.0662974	0.11212	0.191826	0.0310471	0.0596808	0	0.0429664	0	0.718574	0	0	0.0469017	0	0	0.992301	0.367658	0	0.203874	0.234505	0.155768	0	0	0.0186957	0	0	0	0	0	0	0	0.0995924	0.114025	0	0.474529	0	0	0.0875895	0.0749769	0.0801098	0	0	0	0	0.765555	0.137708	0	0	0.0789352	0.0875542	0.371295	0.025212	0	0.119419	0	0	0	0.0342707	0	0	0	0.113235	0	0	0.0818873	0.0482473	0.130483	0	0	0.146238	0	0.0500938	0	0.037522	0	0.108996	0.175114	0	0.0300575	0	0.036318	0.810392	0.0792144	0.385216	0.0785554	0	0	0	0	0.0717403	0.0633194	0	0.0476521	0	0	0	0.278147	0	0.783005	0.0583625	0.0579451	0.222757	0	0.0591896	0	0.110302	0	0.338522	0.390011	0	0	0.442486	0	0	0.0312328	0.034107	0.113018	0.0429514	0.259993	0.0628953	0	0.0475171	0	0.0290841	0	0	0	0	0	0	0	0.264678	0	0	0.0746256	0	0	0	0.0487968	0.0376526	0.027415	0.099582	0.432947	0	0.0503409	0	0.0449748	0.0583114	0.0276272	0	0	0	0	0.0243918	0.0589622	0.140152	0	0	0	0.0634058	0	0	0.0396029	0.103932	0	0.030046	0.409972	0.202533	0	0.0565481	0.100198	0	0	0.0329558	0	0	0	0	0.0737806	0.168112	0	0	0.06935	0	0	0	0	0.0332123	0.0445373	0	0	0.0992965	0	0	0.0510418	0.468824	0.139411	0.30198	0.675853	0.143198	0	0	0	0.103846	0.0433877	0.0840849	0.033541	0.204029	0	0	0	0	0	0.142484	0	0.0416729	0.0495159	0	0	0.107643	0	0	0.223688	0.0508111	0	0.0302417	0	1.5275	0.0409767	0.0255304	0	0	0	0	0.139303	0	0.0717672	0	0	0	0	0.0660641	0
ENSG00000164647.8	ENSG00000164647	STEAP1	protein_coding	STEAP family member 1	15.9543	11.0056	10.6815	49.2	62.3652	60.48	45.3946	32.5356	40.6224	12.3883	10.6162	42.3929	74.2098	32.2413	58.3381	32.2126	20.371	34.4533	6.42835	34.4805	32.0152	24.1509	43.0744	25.0425	26.0195	55.9207	44.1781	50.007	39.0706	64.2675	22.6947	58.7828	25.7114	69.1617	52.2375	26.8259	60.4736	42.5059	50.0425	59.4391	27.2526	49.292	17.7995	10.5168	43.012	63.1691	34.3167	17.9123	30.1336	109.049	45.2999	66.9885	44.426	47.2769	54.3921	68.0176	23.4121	31.7209	32.1195	21.353	22.6117	49.5401	20.7248	35.4124	57.2672	39.0805	66.1001	68.4835	42.0318	38.4982	45.8926	49.424	37.4188	39.1151	50.7419	11.5772	47.4147	56.4551	38.837	27.4199	44.341	37.4239	41.4357	30.9227	26.4276	57.8986	35.3614	25.4717	53.2813	80.3648	40.1612	25.606	30.5495	72.3991	38.213	27.8281	53.0773	15.0756	49.7037	9.77647	48.6915	40.3808	25.5446	46.8009	54.6044	42.3879	52.4514	94.0682	72.6082	57.1201	27.7631	57.2719	91.0775	38.8721	38.3963	57.3993	28.8643	47.4008	53.53	70.7263	56.6141	20.7562	38.9907	27.1406	87.841	45.8036	52.8135	50.0219	11.8415	74.607	20.95	25.5651	34.0704	14.2085	63.8074	32.8353	43.8862	45.3975	50.2739	22.4921	22.8523	42.9056	84.0494	85.1986	45.1272	34.1777	17.3509	64.1825	41.6056	48.9074	43.4517	77.3215	52.7359	39.1974	53.6867	30.5678	23.4856	44.0812	15.5477	28.3619	46.533	39.3598	33.3973	40.1407	44.9031	69.5047	65.2675	48.5765	61.0815	58.7668	50.7308	56.9454	52.4492	79.4894	70.6046	61.3792	80.0588	80.9757	24.3657	46.0341	61.279	65.2956	9.10924	51.9757	48.5721	80.1439	44.8258	17.3382	28.9155	36.3393	75.7076	52.4079	47.243	106.145	36.7845	35.0126	59.9382	48.7941	48.9918	59.607	48.3476	52.7408	48.7045	37.8584	22.1658	11.661	93.6791	43.7504	91.1078	57.068	76.687	99.366	23.7181	48.5388	60.3546	51.208	30.2235	66.4876	51.9394	37.788	36.6492	36.2732	39.0557	71.3673	61.3399	90.0678	50.4692	48.1051	7.02064	35.2989	57.2103	38.2417	39.8368	68.1956	45.4761	45.2793	42.9722	32.8462	42.2671	39.6461	55.7083	59.7933	45.0188	50.9975	60.7667	42.8708	36.7342	16.2378	34.1814	53.6656	40.0203	50.7885	47.5621	56.0024	29.2747	29.2266	4.84009	36.7064	16.531	28.8835	59.7387	41.906	50.7967	12.2756	48.4364	34.5168	43.5358	63.1592	44.5766	44.523	55.9865	52.1348	39.8467	57.1337	20.2106	30.754	55.9447	26.6263	7.77348	23.3059	21.6382	63.317	33.3112	72.942	13.6214	50.4782	33.1067	23.3936	55.1108	29.8842
ENSG00000164649.19	ENSG00000164649	CDCA7L	protein_coding	cell division cycle associated 7 like	23.3623	8.54985	34.1426	28.5916	12.786	17.1323	15.1418	8.63787	21.0133	23.0155	22.9061	19.1217	24.8523	20.4506	23.7823	17.524	15.056	18.4054	25.3731	27.6361	19.165	51.752	7.9395	23.7752	41.9316	16.6134	17.5746	8.20488	18.4599	16.4192	13.4988	19.0783	22.4727	23.7297	26.1153	18.5117	24.4713	14.0166	35.7261	34.8819	31.1055	14.3251	13.5071	3.43063	23.5302	24.3917	22.9339	15.8158	24.5269	26.127	14.5283	30.5482	33.2088	39.2158	97.0929	47.0877	13.1776	14.0846	43.763	11.6834	16.7445	12.0671	13.4608	18.9728	17.7996	20.2613	25.4079	28.4445	15.943	15.713	31.3012	21.8178	12.4157	7.07142	16.1455	40.1096	16.3461	13.8649	10.6204	21.2726	26.9965	14.7859	20.1556	20.5775	19.6912	14.211	26.3527	16.9672	27.4336	39.113	38.7516	19.2021	39.3411	25.0804	32.4554	44.3512	19.0627	25.3597	21.315	5.40873	38.4902	16.7468	17.4029	32.6026	17.5049	36.5692	12.115	29.6291	61.9768	18.1622	13.1541	22.9708	16.1734	11.4945	13.7965	22.0321	13.7057	18.0238	45.8965	14.4248	17.9282	32.8001	27.1372	21.2476	24.8091	18.5687	31.4639	16.1987	12.4045	19.0264	18.0539	18.9086	23.6648	18.8273	32.0289	22.1022	16.695	15.153	28.2963	31.6368	9.92915	18.1588	16.7259	19.767	28.9637	15.4913	12.6787	14.3081	30.5054	31.8489	14.7122	25.3645	14.2802	17.2759	17.3209	20.2995	37.2768	34.9134	15.8081	21.3374	21.4964	14.3844	13.9776	12.2949	22.3104	24.0842	13.47	19.28	22.8562	17.7274	11.1153	21.3431	16.8309	26.8951	7.79382	12.5165	18.7979	45.1194	16.0149	28.7377	21.262	25.175	10.5449	44.5555	26.6215	12.3526	21.6732	17.7481	32.52	17.4902	11.9674	12.4607	21.1903	14.2042	14.3229	14.0271	15.2005	22.5826	46.8244	19.4384	14.984	14.1433	17.6806	7.53454	18.1312	21.1831	8.77424	11.7155	25.3883	17.3553	28.6281	19.9464	17.12	11.5586	21.9658	22.4149	16.227	15.547	31.8701	35.299	14.986	21.3155	30.2842	26.5669	19.8081	14.3904	24.4544	45.0565	9.23405	34.4506	17.0871	22.6209	26.0808	24.3958	21.476	20.0473	21.3569	16.2293	41.1423	18.5109	20.3178	26.0109	39.4536	21.9739	14.2473	14.483	14.2915	4.68592	19.7557	21.0507	16.0038	16.252	18.3488	22.1117	13.8731	34.1344	16.8943	12.6756	31.0227	36.8124	36.0579	16.4074	22.2141	20.8004	18.9097	27.1769	18.0259	13.7055	28.7645	24.4451	19.7413	13.3309	29.5038	18.8259	15.3257	21.5139	23.1028	16.0536	18.9643	55.1307	19.1914	33.2507	21.2147	15.5396	33.218	30.8362	12.0485	13.0909	13.735	18.4407
ENSG00000164651.16	ENSG00000164651	SP8	protein_coding	Sp8 transcription factor	0	0.0248721	0	0.379923	0	0	0.0187103	0	0.0484058	0.0446959	0.0333111	0.0408382	0.0238519	0	0.0842129	0	0	0	0.0439612	0	0.0666055	0	0	0	0.0637329	0.0163094	0.0327798	0.0376415	0.0201542	0	0.0468591	0	0.037802	0.0748637	0.0300624	0	0.0186409	0.0535141	0.120585	0.103035	0.12024	0.0218443	0.0304095	0.211212	0	0.13196	0.156256	0.258114	0	0.0400693	0	0	0.0178741	0	0.931348	0.0670781	0.0177708	0.0585445	0	0	0.0287632	0.079112	0.0498453	0	0.0448827	0	0.0171253	0.173544	0.0427054	0	0.0437398	0.0445638	0	0.19053	0.0345736	0.656668	0	0.0194153	0.0237178	0.107962	0.110806	0	0	0	0.0777477	0.0444238	0	0.0838933	0.0836593	0.0973938	0.0653016	0.0211279	0.18527	0.023452	0.0175769	2.85466	0.0862111	0.0169383	0	0.0260579	0	0.0270001	0.0711619	0.0386087	0	0.0128458	0	0.0281021	0.0450671	0	0.017806	0	0	0.0579149	0	0.121425	0	0.269955	0	0	0.0223386	0.046035	0.0161546	0.071055	0.0130211	0.0354802	0	0	0.0167169	0	0.017468	0.0306707	0.0318052	0.063672	0	0.0864526	0.0597239	0.0187091	0	0.91641	0.0362048	0	0	0.103497	0.0503613	0.0197036	0.102868	0.297412	0	0.0521346	0	0.100427	0.0164927	0.0373578	0.0575488	0.063023	0	0.0744519	0.130858	0	0.0173802	0	0.02022	0.0670666	0.0758138	0	0.0186857	0	0	0.0564943	0.0342963	0	0	0.016802	0.0325353	0	0	0.162144	0.0174455	0.1704	0.0166661	0	0.089061	0.0566031	0.0272202	0	0.066927	0	0.0592599	0.0197538	0.0222629	0	0.0242737	0	0.0346668	0.0165255	0.0201939	0	0.0732415	0.0714485	0.0145253	0.0174232	0.0164152	0	0	0.159255	0.0185193	0.0654616	0	0.0459214	0	0	0.107118	0	0.0481087	0.122445	0.269473	0.0195885	0.0742296	0	0.0579167	0	0.175237	0.023258	0.0240849	0.0433165	0.0494809	0.0316857	0.0814495	0.0204806	0.088743	0.0369659	0	0.029909	0.110824	0.0397608	0.0481939	0	0	0.0218908	0	0	0.0431996	0.0331083	0.215648	0.0150686	0.0171791	0.0810686	0.0361584	0	0	0.206806	0.025022	0.0594928	0.0868177	0	0.118324	0	0	0.186834	0	0.015971	0.0497336	0.0295989	0	0	0.0157411	0	0.0854919	0	0	0	0	0	0	0	0.0151298	0.0351416	0.0563015	1.21235	0	0	0	0.0214398	0	0	0.122065	0.164157	0.0779466	0.130694
ENSG00000164654.15	ENSG00000164654	MIOS	protein_coding	meiosis regulator for oocyte development	25.0734	13.1802	21.5449	21.3018	21.4707	33.2725	27.6821	15.4274	26.639	24.3821	19.6849	19.3623	24.2363	22.2919	29.9871	27.2825	24.3496	32.7287	19.8758	36.2007	18.4389	26.6999	22.6874	38.4891	26.1323	29.9827	24.6469	30.2892	21.0316	34.7365	32.3993	30.541	33.1449	31.572	25.7416	33.0595	28.2643	17.5584	25.0479	21.6909	28.8958	28.7253	21.5508	8.22152	23.3865	26.0382	26.3079	16.82	26.3993	32.0876	22.7946	18.0266	24.6556	24.5798	39.6469	25.6045	24.6087	19.8325	30.4732	29.3899	28.7396	27.6924	20.411	23.2642	34.6636	23.5248	25.1799	30.5935	30.9475	16.0622	31.9464	33.2308	17.1813	14.1034	35.7072	22.2819	25.6948	26.1161	19.334	25.6451	37.5315	22.1459	20.6844	29.3862	25.2238	25.272	26.0005	18.7587	16.4341	25.0309	33.656	19.547	24.4528	16.9498	32.4775	31.7834	24.0534	20.0105	38.9146	15.4864	30.8853	29.0195	23.6904	32.5701	22.6568	30.0542	23.2947	29.5903	31.7897	23.1801	15.8227	29.2155	25.5545	32.471	29.1364	34.9774	27.6169	31.345	29.8166	20.3909	18.1938	19.3334	33.2244	26.6999	35.7077	17.072	31.2915	37.9453	19.7518	21.2473	28.3855	20.1078	29.219	13.8826	28.9839	21.1485	22.7561	27.686	41.179	17.7764	28.7752	17.5572	26.7153	29.7787	36.1463	31.3225	12.7199	24.9875	22.5199	34.155	27.4655	30.6186	26.5725	23.3184	21.7135	21.8019	23.9258	24.3656	12.6242	36.4642	22.4378	31.3729	23.0224	22.327	25.9758	29.3545	28.4721	20.8432	39.0403	25.6671	39.3521	19.7344	27.9242	25.1979	21.614	20.9535	30.381	29.8834	23.149	23.1589	23.823	28.2492	15.5257	23.8947	26.821	17.042	21.3816	23.753	27.8831	38.3774	22.5254	18.622	23.9318	38.8989	24.4538	23.3143	25.1085	25.2177	34.7714	24.276	23.8657	30.0888	25.2077	24.7527	11.8159	16.1868	27.7645	27.0638	34.8189	29.7078	27.1808	22.983	24.6699	27.0536	34.4431	22.8957	23.4691	25.7412	27.0845	26.2105	24.6695	27.1299	30.0125	27.9201	18.6311	20.7907	21.7437	36.6857	17.1946	21.9744	22.4651	28.8522	29.3192	29.3705	30.6763	16.8653	31.097	24.0262	32.344	30.4325	32.4609	28.4995	37.9191	28.7882	22.3172	29.7889	24.8878	14.4466	28.4281	24.7747	22.3914	24.7984	29.0657	27.4903	30.3085	25.4679	6.75738	21.8906	31.8223	24.9515	26.4462	23.4812	19.7011	16.5517	26.8163	25.9258	29.3281	28.2742	30.9509	28.3031	27.3655	32.2373	28.2332	22.521	26.5924	44.2598	31.7407	14.1829	12.3638	27.6077	17.7205	29.2733	24.753	24.0429	20.7927	21.1896	12.5094	17.5881	21.8829	20.9924
ENSG00000164659.14	ENSG00000164659	ELAPOR2	protein_coding	KIAA1324 like	6.10711	10.3565	10.2856	8.23832	24.9456	23.6145	22.2181	3.20489	13.0986	10.91	8.00513	31.9508	4.95224	17.5831	9.22329	10.8986	21.5592	4.27399	27.2128	27.3021	15.3606	29.2875	18.4156	23.6803	19.0043	21.9862	18.3518	18.3098	17.5595	38.1108	37.6649	26.9697	25.8557	9.97439	3.3786	17.5484	9.62336	4.07599	23.2524	7.64371	5.17894	17.6552	16.4625	2.5589	12.4774	30.7183	25.5341	19.5258	17.2877	16.676	13.856	22.3314	21.2733	6.63842	2.07699	18.387	15.9485	17.9492	5.97328	29.328	11.5636	24.6326	13.4045	21.3636	34.7034	10.5955	12.0851	17.0803	23.5958	4.59694	7.29136	18.9122	15.0735	7.98083	13.8902	13.3278	7.03459	13.7024	16.7513	12.8714	4.3181	13.407	11.3856	37.7624	11.7068	15.5455	23.2741	11.7773	4.01387	7.07829	15.3973	16.4071	13.3529	12.0227	28.4361	14.3701	14.9372	12.8427	31.0569	4.51819	33.6797	30.5285	14.0175	22.8103	23.555	22.489	23.5117	5.31691	20.838	28.7472	7.04773	20.3657	48.7517	39.911	20.9629	8.89042	24.6727	24.9318	1.86213	24.8301	6.8428	7.07953	15.8479	22.9816	54.7396	5.78161	22.8691	11.0882	17.2135	22.9691	24.5578	18.3976	36.3358	0.998809	17.0206	42.1074	19.9723	22.2265	30.1538	2.47835	7.82005	3.82101	3.8594	35.8923	43.1942	21.7811	19.761	4.32162	24.2238	17.1645	18.9093	5.27982	19.0241	27.792	17.4353	17.3653	56.8442	31.8543	8.00597	18.988	13.2005	32.5784	15.401	18.9226	10.8842	22.1474	24.0077	72.8411	24.792	6.54761	22.5656	87.5888	24.4635	12.5243	5.8949	18.7518	16.1541	13.8417	20.8189	3.86137	13.9898	17.4654	11.1389	6.19693	7.76481	16.4112	15.2942	11.6373	33.596	20.5423	6.49963	16.8218	12.2055	33.5189	40.3434	23.0976	2.15049	17.4177	14.4341	34.8283	11.9441	39.9052	9.61732	21.1264	26.4284	12.3153	14.4792	29.714	8.46218	56.5793	23.2752	12.0647	14.5449	19.1911	9.30293	8.99865	24.215	9.45025	4.02002	22.0703	18.8789	17.7565	7.99071	9.31491	24.3439	37.3231	12.1897	40.7293	10.7163	30.957	11.3174	11.0145	18.5827	8.67043	34.9064	6.57389	12.291	29.7901	2.89175	20.638	4.68127	19.6755	40.8327	13.3893	14.6053	20.815	10.9328	40.3613	14.4325	3.59308	15.98	24.128	14.1657	13.4968	24.3354	14.366	0.960889	8.82424	10.3451	9.3212	4.18848	7.46207	16.6978	11.9411	22.5467	5.42909	15.213	14.74	9.77836	9.02454	8.08615	31.8489	40.389	2.88245	10.7818	16.4552	12.9588	7.19635	1.29732	19.3317	14.3566	15.0414	3.20123	13.0202	3.71119	10.4183	8.16405	14.9488	6.98965	16.3631
ENSG00000164663.13	ENSG00000164663	USP49	protein_coding	ubiquitin specific peptidase 49	8.40873	12.4513	4.59657	7.26877	6.4393	4.87983	6.78679	10.5245	3.82402	5.36836	3.73942	10.2239	7.26786	12.4285	8.51612	6.85716	7.46574	4.96986	2.42783	8.35936	7.13865	14.3927	3.31353	7.10069	6.59233	6.8101	5.42999	10.0229	8.92882	6.33256	6.85126	7.2541	6.80756	10.9381	7.16857	6.73657	5.63423	6.02052	8.14951	8.38244	10.8245	9.88002	5.86625	5.84519	6.05947	7.52812	5.52524	8.82565	6.35024	6.15343	6.53128	6.33405	4.43817	7.95378	5.78253	8.50626	4.87614	7.39982	4.16725	7.28929	4.13614	7.3156	2.83037	6.26376	7.19376	4.43927	8.51137	8.92392	7.98481	7.10425	7.25472	6.06791	7.40341	6.9671	3.72466	6.53425	9.31962	8.73753	5.50664	9.97919	13.0273	4.43357	6.7033	6.28276	10.5156	8.8495	5.04377	8.66663	5.3282	9.74531	8.01146	4.38864	8.21944	12.9402	7.57062	7.6187	7.17339	7.45284	5.53596	11.6827	13.6789	7.36515	7.36688	7.36878	7.8723	5.98581	8.50687	18.3942	6.25075	8.35935	4.32901	8.63826	13.1381	5.99879	6.87763	4.93826	6.20812	8.30772	7.13371	8.95603	6.41684	7.04434	7.59028	5.94383	5.20605	5.46716	16.1545	4.68834	5.38593	7.91259	5.64681	6.53974	8.5001	2.44518	8.15742	6.58652	7.80012	6.78846	5.50302	6.11989	3.43568	2.4004	5.00927	5.82027	6.73132	6.94483	5.7444	6.55539	5.97448	10.0316	9.61783	7.33132	5.87007	4.94543	5.1683	7.03359	10.0276	5.07439	2.99563	5.89135	4.39083	8.2578	6.73231	7.77572	3.33642	3.61625	6.67261	6.54869	6.80141	5.28013	9.24096	4.50675	8.35424	7.93096	5.26602	7.09742	5.53736	7.68715	5.43391	7.78786	6.61689	8.62884	4.34028	5.13666	7.81451	7.99865	7.07741	7.48094	7.94343	7.07516	6.1292	6.7184	8.07473	6.26243	8.88476	7.1581	10.0398	4.22728	5.13012	7.82261	5.14111	5.52001	7.89042	6.8551	4.04879	4.7734	6.01579	8.48522	4.89985	9.17185	8.22933	5.78418	4.92739	4.37847	4.45558	6.51853	7.8338	9.17106	8.57689	8.78351	5.1128	9.19688	9.49298	5.45651	10.8133	5.88275	5.20724	6.41043	2.96662	8.74351	6.77599	7.69682	8.41599	9.27622	5.54504	9.4352	5.38276	10.3343	9.72972	4.97785	5.08246	3.95933	10.4782	8.95748	7.15359	6.84597	7.50428	6.98199	8.98725	5.10626	7.66823	7.04455	9.15897	5.74846	12.1775	5.17905	13.4077	4.17069	5.76288	8.95271	19.2261	3.85642	6.94704	11.9992	4.68311	7.5821	5.88402	5.29254	5.74713	8.44499	6.5698	6.74072	6.81941	5.04972	4.13372	6.46027	7.5537	8.38276	7.93708	8.76587	5.12133	6.00901	3.56403	9.86284	6.93191	5.69722	11.5221	6.17081	8.23954	5.24656
ENSG00000164669.12	ENSG00000164669	INTS4P1	transcribed_unprocessed_pseudogene	integrator complex subunit 4 pseudogene 1	0.2168	0.397597	0.837888	0.78775	0.0579538	2.04465	0.709187	0.263181	0.266352	0.265314	0.136378	1.50529	0.207697	1.58553	1.04528	0.378794	0.134662	0.0943915	0.344169	1.35007	0.0993871	0.123819	0.145719	0.161443	0.925411	2.83613	0.1052	0.046974	0.394594	1.53873	0.203862	0.420283	1.267	1.62867	1.102	1.6731	1.03502	0.485995	1.13709	2.12229	0.212858	0.251807	0.168419	0	0.0774522	1.19895	1.53371	1.20702	0.363822	0.447697	0.93066	0.469461	0.479604	0.24383	0.257703	0.171261	0.300985	0.446158	0.34855	0.0875305	0.438111	0.374287	0.0411311	0.417485	1.29277	1.06411	1.18061	2.33498	0.158063	0.53265	1.26598	1.12258	1.82013	1.33298	1.142	0.124348	1.96766	0.44424	0.135882	0.64266	1.37235	1.1032	1.62875	0.451599	0.150461	2.01867	0.797446	0.29937	1.87926	2.41836	1.94221	0.0998014	0.751466	3.30982	0.738107	1.18581	2.08755	0.779652	0.233598	0.181262	1.19344	0.0268228	0.567744	0.598578	0.0202327	0.265148	0.331314	0.797924	1.1158	1.27797	0.640965	1.07164	0.947682	0.724024	2.06048	0.656159	0.0758363	0.240797	2.4727	2.74464	0.924251	0.757806	0.209295	0.720791	0.188643	1.65608	1.23634	0.366445	0.362963	1.89489	1.31884	0.959111	0.356387	0.148703	2.13184	0.542917	0.574943	0.709257	0.181376	0.667348	0.92323	0.173078	2.03067	0.194617	2.20556	0.160487	0.413546	0.745026	0.312207	3.06198	1.3993	0.815779	0.145393	0.183642	0.186873	0.309544	0.439231	2.36245	0.664553	0.117724	0.204786	2.30292	0.477941	0.421456	1.28916	0.229115	1.69076	0.360813	0.538118	0.83694	1.69617	0.667165	0.637851	1.55008	1.01806	0.306411	0.602227	0.192175	0.159588	0.267347	0.0914283	0.319403	0.552069	0.490879	1.25855	0.275292	1.21116	0.685062	0.528559	1.38479	1.36304	0.957253	2.68552	0.303158	0.581586	2.40008	0.866214	0.0180593	0.318227	1.36006	1.43762	2.27286	1.02405	0.448349	0.331223	1.07777	1.00947	0.272356	0.292072	0.603928	0.560669	1.41444	0.938023	0.400556	0.239514	0.674262	0.315439	0.629683	0.123377	0.625891	0.883058	0.200171	1.16003	0.191628	0.711757	2.13275	0.0351218	3.27495	0.304897	2.43221	0.0354953	0.259778	0.140826	1.64754	1.65527	0.0625956	3.66566	0.607607	3.99912	0.572639	0.0502518	0.436542	2.67534	0.225093	0.109102	1.04379	1.10989	0.0988793	0.600301	0.873489	0.912853	0.317459	0.0680421	2.29088	0.276518	0.336782	0	1.08818	0.480611	0	1.18683	0.551207	0.059019	0.25033	1.15982	1.77367	1.10157	1.54264	1.17804	0.725118	2.1111	0.701593	2.47266	0.864108	0.278149	0.0826224	0.681394	0.116659	0.954389	0.118489	1.03813	0.257095	1.12162	0.123177	0.320483	2.59986	1.54506	0.386705	0.168056	0.341295
ENSG00000164674.15	ENSG00000164674	SYTL3	protein_coding	synaptotagmin like 3	11.6342	21.7695	26.4478	9.96508	18.2941	44.7209	24.0199	17.2178	15.6087	11.64	8.92874	25.4289	6.29141	21.3786	23.1123	12.9965	21.239	2.33844	4.13539	31.1982	14.1753	6.6272	9.43737	63.9275	12.5695	39.1645	16.9067	28.6644	19.1017	26.1958	23.5444	8.26788	19.0779	20.6346	7.81895	11.5257	19.2978	12.9344	15.891	6.87829	21.2085	20.3333	13.3491	12.6771	10.3198	6.92225	15.764	9.90465	13.8921	13.6752	24.4834	17.881	13.806	15.2993	4.24083	27.0143	9.58818	39.8038	15.819	30.0508	4.55437	43.8895	7.66178	16.5398	12.7563	18.32	14.5803	14.1246	16.5283	17.7111	2.2017	10.1802	8.1757	14.8128	60.1001	9.80025	10.0388	31.02	22.2125	21.9411	33.9204	16.9631	6.9403	31.067	9.52837	27.1425	6.17029	13.9668	3.29084	22.8259	18.9763	23.2295	16.4672	6.18366	8.52898	49.4667	9.62889	4.71181	31.977	9.86505	12.0489	12.6273	22.6271	5.43763	16.469	18.0018	13.6794	3.80151	12.3902	17.2723	8.51923	17.5092	18.9125	26.9602	11.8045	43.3973	25.1516	9.89961	12.0126	15.9609	13.7503	18.4716	28.2988	11.8924	16.273	18.6794	13.8153	45.8526	6.824	17.653	6.19149	9.28078	7.23086	7.74739	10.088	5.93565	15.4071	24.0163	20.319	8.87303	26.8083	4.54893	7.84489	33.0303	6.26156	31.2046	14.2137	10.4537	6.44757	5.16179	11.7489	12.3141	21.3442	17.5655	16.7115	14.3831	19.6829	8.67311	15.5819	15.2619	4.85843	28.4526	39.1047	19.2215	19.8234	15.2635	20.8291	4.39062	32.4485	7.90821	29.3051	15.1056	31.7284	12.8743	8.88734	30.6914	3.92903	10.2187	11.0379	5.677	11.3468	21.0756	28.9716	12.6599	24.7748	21.3313	26.9249	33.7827	8.59861	25.0886	12.2858	9.94999	14.5025	29.1093	22.7169	23.4804	8.6068	29.4992	26.3082	13.8263	14.4771	22.2799	12.7198	12.8453	7.68691	8.69475	31.7011	11.5325	10.9077	13.5333	15.9666	12.0907	16.4326	38.3875	19.6449	11.7468	9.65814	15.8428	9.60976	15.036	23.0146	21.1819	10.0313	10.2332	17.799	10.5748	13.154	7.55928	57.1509	10.8356	12.5229	14.3202	34.0366	9.81232	18.2005	14.3077	15.7889	7.11654	10.3196	19.6824	13.1803	4.96396	20.0054	15.9147	34.1008	9.7782	18.7994	9.43102	14.8997	18.4232	26.9012	14.1971	23.6948	11.6223	29.3981	9.20111	4.57997	8.30891	11.363	7.88302	14.1349	6.39218	30.2189	8.98394	21.2645	20.0612	16.3004	30.7476	5.26741	21.2027	13.124	20.9118	24.7044	9.99815	6.51117	55.1914	11.0214	16.8664	3.02019	5.79509	4.02342	24.7617	5.78834	21.9504	2.84579	13.5848	17.7793	14.6423	23.3728	14.6648
ENSG00000164675.10	ENSG00000164675	IQUB	protein_coding	IQ motif and ubiquitin domain containing	0.236565	0.591906	0.17555	0.977202	0.331198	1.09652	0.90331	1.05285	0.531903	1.02877	0.697152	1.1826	0.253965	0.55735	0.821781	0.702156	1.37304	2.23322	0.102883	0.83631	0.576169	0.866424	2.07466	1.451	0.107832	0.824414	0.670217	0.979775	1.19088	1.64412	2.25596	1.86526	1.63079	1.01493	1.02568	0.385383	0.62095	0.766776	0.239881	0.396993	0.363167	1.38024	0.887886	0.476429	1.03068	1.12738	2.61405	0.45612	0.874002	1.47643	1.13956	0.438612	0.635909	0.603448	0.236981	0.823066	1.5888	1.13162	0.380107	0.999371	0.680595	0.571662	0.814182	1.28969	1.56174	1.00109	2.0888	0.833162	1.10165	1.00989	1.08283	1.04769	0.656445	0.351015	1.13517	0.61551	1.25551	0.673993	0.369265	1.60758	0.31391	0.751963	0.622384	2.47612	0.576941	1.03635	0.704493	0.983897	0.210806	1.52055	1.62475	1.49881	0.952889	0.278037	0.483735	1.19837	1.35405	1.61854	2.11339	0.293463	0.688144	1.71886	1.25668	0.879635	1.37186	2.41406	1.13787	0.224725	0.412996	1.45479	0.523131	0.894374	0.565664	1.16463	2.35808	0.305904	1.61008	1.13643	0.269888	1.47627	1.02227	0.508533	0.789391	1.73192	1.22511	0.849144	0.929722	0.320012	0.863614	1.09107	2.21219	1.02172	0.512547	0.154152	1.01466	0.669546	0.680219	0.903127	1.2021	0.329028	0.504456	0.165976	2.47002	0.493947	0.714995	1.12162	0.768227	0.212212	1.69946	0.25451	1.32216	0.600209	1.05659	0.722146	0.803649	0.595759	3.74126	1.1513	0.257087	0.145499	0.507543	1.44871	0.746099	1.41853	1.07531	1.14768	1.33683	0.511759	3.4358	0.595575	1.87269	0.999692	0.863864	0.83104	0.957742	1.46228	0.71313	0.890563	1.39991	0.346914	0.399604	1.12125	0.394919	0.491176	0.891822	0.354234	0.860641	0.971586	1.38031	0.77299	0.627024	1.06831	1.60552	1.52324	0.526837	1.01602	0.43314	0.898322	0.362489	0.322824	0.941827	1.59661	1.54723	0.796732	0.815041	0.197543	1.4376	2.3068	1.20786	0.616282	1.2774	0.651707	1.28206	0.853547	1.02189	0.854997	0.60331	0.811694	0.30154	2.27314	1.18883	0.969696	0.764619	0.782181	0.288133	0.585734	1.4137	1.54577	0.454922	2.50405	0.286473	1.33524	0.650388	0.509293	1.04394	1.82381	1.12763	0.321784	0.633572	1.0864	0.34405	0.629789	1.08878	0.666445	0.570425	1.59895	1.03065	0.492109	0.903949	0.356168	1.65409	1.64973	1.06843	1.24752	1.50413	0.827259	0	1.48808	0.770621	0.93931	0.640875	0.223215	0.464487	0.222717	0.44818	0.779144	1.30963	1.26106	0.3713	0.426175	0.87213	0.961783	0.751116	1.83942	0.704575	0.530251	1.33823	0.402968	1.36561	0.358241	0.766118	0.600362	0.0839179	0.633815	2.42054	1.66682	0.061851	0.399085	0.946916	0.884844
ENSG00000164683.16	ENSG00000164683	HEY1	protein_coding	hes related family bHLH transcription factor with YRPW motif 1	4.139	10.0217	12.8122	11.1139	14.4898	7.36495	12.9654	4.92594	7.48034	4.27411	4.77409	13.4086	3.54337	12.3303	2.96771	4.09099	4.89228	13.65	3.28591	8.62885	10.0373	16.1347	2.53205	5.97927	2.31314	9.3131	8.46715	6.42463	5.13791	5.58381	9.22941	18.9478	6.31037	9.61734	6.34359	7.66749	12.9911	11.1162	5.45415	4.91319	3.78013	8.63574	4.44727	4.9273	4.32554	14.8435	8.58819	6.40247	10.5558	6.07264	11.3698	4.17894	5.74864	8.52214	13.088	18.116	3.41513	4.29902	5.31552	5.96274	3.98658	10.6851	4.01973	6.88292	22.7143	5.7896	11.3647	12.7746	8.0571	9.28938	3.4401	19.958	6.32635	9.33326	3.59406	3.10425	9.18429	5.77209	10.4437	7.66427	19.8409	7.5402	8.60021	10.2396	7.86993	6.67346	16.452	10.6007	5.70813	11.3436	3.74162	5.85058	7.69596	5.50884	4.43481	8.32176	8.23773	10.7483	3.53902	13.3132	6.22654	6.74124	6.57971	9.42043	11.0783	31.5467	7.75427	3.48595	10.6204	7.04932	7.82255	7.68959	12.9821	3.11167	7.5391	4.53108	6.31757	3.64184	6.85189	6.04817	7.1233	7.02062	8.44978	5.93413	5.35941	12.3276	13.0746	3.4564	6.41104	7.58339	4.89945	9.8452	12.2667	6.41374	6.47056	19.6319	10.0276	12.9697	12.22	8.97765	4.09164	2.49131	8.3422	6.47043	8.70137	7.79074	10.9294	7.79231	7.737	1.92564	8.53292	8.68292	4.07811	18.047	10.0388	6.12369	15.7529	15.169	3.61585	5.25846	3.08041	7.7103	7.60505	3.11875	2.41494	8.98036	8.97194	5.14721	6.43606	8.18651	3.58875	7.90757	8.09061	9.42782	7.17036	11.5826	18.4874	19.5283	6.66656	5.8265	11.6954	11.279	9.57373	4.19484	3.89077	13.086	8.17441	6.192	11.5946	9.10594	14.3112	12.6681	9.02693	5.22533	5.69589	9.40088	3.44906	8.23252	3.74004	41.6613	17.2097	8.24084	3.2829	11.1881	5.99121	2.29929	3.52738	7.86094	8.61798	7.76077	11.1564	11.1385	6.488	13.244	6.76056	3.44354	14.8773	5.95845	5.42005	4.92718	12.9219	6.75031	4.01702	10.3597	8.62847	12.3492	7.40555	19.3949	15.711	20.239	9.4758	5.90894	5.73944	9.99461	9.52334	10.8623	6.23596	15.5916	6.44855	4.59765	3.54911	9.83682	5.501	5.50781	7.5318	4.24292	4.8601	6.13837	5.30245	3.59914	7.77636	8.6048	6.47754	7.45887	8.02944	4.27345	3.4374	5.12692	5.57191	6.16077	4.38528	9.82658	9.13703	16.9039	7.99232	2.54542	7.03869	8.87495	3.63937	4.45103	9.63917	14.7815	3.97848	4.71918	8.23662	2.0964	8.23959	5.71779	7.20431	6.43244	12.4345	6.81	2.05504	11.9547	2.03223	5.5707	16.0124	10.4501	19.7513	6.58881
ENSG00000164684.13	ENSG00000164684	ZNF704	protein_coding	zinc finger protein 704	30.6759	104.489	37.0769	47.8695	39.832	25.4712	55.7088	18.4988	50.3779	80.6512	65.1021	63.0129	10.0392	12.1121	44.2746	53.8873	66.2702	50.2532	21.4002	44.2012	32.8294	57.321	98.3798	48.2364	8.50347	63.2239	47.4955	44.1243	54.4294	54.4845	71.64	52.6107	45.5693	71.5952	22.8622	50.5808	27.8895	24.4081	29.041	19.6781	12.073	42.6936	72.0013	55.674	59.07	94.3249	52.1108	46.6494	65.0315	53.4329	58.1854	36.2973	39.484	20.1896	10.3204	36.5655	67.222	57.4918	23.4305	42.0674	40.5648	35.0069	23.3902	66.606	11.9615	30.6789	47.1658	32.8584	48.013	39.6771	111.806	40.2531	40.5175	15.9341	47.5645	50.3533	33.1938	42.9675	38.0243	58.8153	22.1084	47.3649	27.2158	47.4305	41.9596	54.1992	68.0084	49.7414	10.626	51.736	56.42	68.1218	79.5695	38.931	24.747	50.9777	62.0264	96.3743	78.334	75.5398	31.0896	79.7734	48.9222	40.0827	64.0271	64.0364	19.6043	12.9342	14.6127	46.9669	32.5543	40.4652	49.2177	62.3552	40.4597	23.2954	51.2794	37.2031	8.13663	50.3978	21.0397	45.074	28.5549	61.8478	34.424	44.8821	25.4962	19.0427	70.4972	43.91	74.9886	72.854	52.5223	11.4859	46.1642	35.5884	38.0111	55.7474	35.3679	72.5544	36.6998	15.3152	29.4026	40.9874	32.7217	51.8073	58.7712	45.2996	37.0455	53.2449	49.0834	16.4875	70.8318	63.8717	39.1679	41.9839	57.5128	34.3862	22.9157	47.1562	31.7354	62.3972	50.0984	84.5967	54.04	61.4661	34.5376	16.6428	62.7768	23.8775	74.312	58.7416	88.064	17.9507	39.0469	55.1551	43.9375	38.3213	65.7454	16.3064	25.1269	35.9864	87.9528	31.7932	29.0069	27.3723	25.8862	41.4706	35.9194	42.5702	34.002	24.6311	46.942	91.6509	69.7651	70.4492	15.2881	62.8889	27.4902	61.2768	51.3491	53.4341	49.1282	58.454	50.431	15.1643	33.2149	83.3471	24.9352	47.704	75.7082	49.1021	69.6114	44.2119	29.6847	37.2958	43.2536	29.4322	16.5949	57.5768	45.2051	44.8659	23.7337	36.0286	34.3622	24.1724	51.1436	41.4629	28.0284	48.9177	21.5595	57.44	44.383	41.4936	48.7035	31.0991	59.6145	42.1012	40.2096	66.5333	16.3331	42.5529	52.038	32.2948	35.3303	69.0015	42.3006	47.9945	24.386	17.1226	17.9795	48.4372	41.0068	23.9239	76.1283	35.3026	42.3595	74.1285	30.2312	37.5536	11.6261	19.6722	21.6175	35.5933	29.1655	64.4614	49.3248	65.4537	6.3424	39.1626	30.2897	41.7295	44.7746	22.4703	73.7193	26.9159	73.0759	29.4977	43.2217	6.27275	31.5337	37.5816	14.5272	28.0618	59.6542	27.394	21.1674	47.2181	27.0943	59.0648
ENSG00000164687.10	ENSG00000164687	FABP5	protein_coding	fatty acid binding protein 5	8.76156	17.4562	70.0218	14.2429	17.934	28.8395	34.5401	19.3532	15.2874	15.3004	15.3904	30.4694	17.6232	20.0219	17.8694	26.3422	17.7419	19.3453	29.0144	26.7789	32.3559	13.7945	23.5437	22.9599	32.2029	26.7317	12.1642	19.5982	18.7061	21.6266	22.0122	50.6893	33.3907	18.683	43.1924	33.1902	21.7817	19.9122	32.9532	13.2629	24.6941	21.7437	18.0897	10.1208	21.7165	26.3346	26.7617	18.6974	22.7577	17.695	25.376	31.1704	30.3389	9.82331	17.4311	24.2428	13.5896	8.58518	46.4171	24.866	13.0545	18.0627	10.5978	24.2955	105.551	34.5003	20.5033	17.2779	42.5092	20.9492	36.3044	88.6378	12.7221	17.7004	23.7341	6.06715	29.7438	16.5493	20.1579	21.303	29.026	19.6035	10.5256	25.4723	11.6183	14.576	29.3304	22.2345	47.2621	26.8915	25.3689	17.6021	33.863	14.5292	24.1708	17.2253	19.0164	22.7218	17.7945	61.2574	11.4912	18.106	21.3687	36.0391	23.3292	52.078	19.0873	13.4316	17.3109	42.0838	23.8172	21.4108	58.9681	20.488	23.6713	36.081	19.2258	11.6804	23.8665	13.2559	98.1108	15.989	30.723	14.943	40.804	17.2868	14.6197	22.6317	20.4843	23.4487	13.0936	29.6187	50.3487	17.5833	25.3162	22.0721	17.816	34.5298	25.2645	34.4156	28.6667	11.5821	32.7917	24.3918	46.4521	23.9674	12.2033	25.1107	31.1842	13.0768	34.8809	21.0011	11.1874	39.1658	18.5718	24.7912	52.6007	60.1486	7.44904	30.2785	12.7361	20.2098	26.4173	10.7394	22.1011	16.0633	25.7851	18.1572	14.2839	25.0728	21.0452	18.2407	32.765	20.3605	18.6451	19.5804	30.9971	51.4266	17.5451	24.4855	48.5626	19.4624	31.3124	35.3499	29.9644	12.2108	19.3519	24.2798	33.117	26.02	36.7978	24.4395	22.2272	21.2211	19.2124	15.9309	13.9721	19.3382	71.1054	223.766	21.9311	28.7306	27.3862	9.83014	32.5861	53.436	14.7437	18.8334	66.4221	53.0306	21.594	26.0771	25.9788	21.472	27.094	22.1662	48.2443	15.2489	18.7048	11.7515	25.3319	25.0687	13.2529	24.4079	29.004	18.4733	22.6556	30.8461	39.3888	34.0118	6.31898	27.1877	22.4661	34.2112	21.2047	15.4297	31.0116	43.0918	18.1549	28.249	43.745	42.6116	17.6892	23.6913	18.5825	16.5764	14.0671	15.6194	20.8948	14.3774	28.6093	16.0305	15.4246	34.8065	23.1707	31.1943	22.5802	9.81253	18.8763	23.3903	18.8708	40.2243	49.6063	18.0628	34.9162	11.0988	28.8839	31.5907	48.4136	30.4034	16.6203	64.5492	18.7371	26.2524	14.3465	76.6681	15.8221	17.8009	10.2143	12.2567	29.9271	16.8558	10.5346	14.664	11.9575	25.6055	21.1417	8.98336	28.2389	24.377
ENSG00000164690.7	ENSG00000164690	SHH	protein_coding	sonic hedgehog signaling molecule	3.2291	1.16301	1.06387	1.98982	0.48336	1.43918	1.3238	1.01893	3.48852	0.909968	0.969517	0.405766	2.88929	0.0604706	10.2708	2.45017	1.01726	3.22121	0.272483	0.211493	2.58359	2.98586	1.14689	0.343511	12.1982	1.9089	2.04703	0.531874	6.53193	1.35379	0.74067	0.656841	1.77235	1.82334	3.58019	5.4324	1.95449	0.675478	1.85758	1.17863	3.1026	0.402798	0.4186	6.93834	4.49242	0.205394	1.64959	1.97951	1.82761	1.72229	0.665882	0.0517449	2.04455	0.66921	2.64245	3.26101	2.02225	1.29418	4.14857	3.01863	3.74358	1.30878	5.58376	0.821715	0.0458424	3.66816	0.477692	1.44887	0.333219	2.2936	5.33042	3.13575	0.0540095	0.50955	1.05163	4.2295	1.03595	1.5378	1.07397	4.42922	0.790695	1.82842	1.41597	0.241513	5.50658	0.486846	0.321375	1.84343	4.28376	2.78076	3.19645	0.862694	1.91481	3.65694	4.67803	0.117136	1.41706	0.509578	0.916396	2.75768	2.66214	1.35101	1.35314	2.28529	2.10852	6.8606	1.38356	2.26512	0.0655741	1.25946	3.12414	2.05702	0.0671183	0.560282	1.57175	2.32323	0.945018	3.62073	0.833822	0.371399	0.248169	1.18618	0.393051	0.655445	2.37272	1.04964	0.781492	1.13723	0.42737	2.20442	1.73169	1.94854	2.43139	4.05145	4.0861	1.19138	0.884969	1.32439	1.40631	8.81988	1.61488	5.3193	6.87742	0.729993	7.85495	0.396901	1.03529	1.87585	3.7247	2.74924	6.45965	3.8232	0.661348	1.18839	1.63638	1.2532	1.41993	8.98359	1.64057	1.32292	3.55068	0.631881	0.798664	1.08652	0.83704	1.87738	0.879891	3.98966	0.668724	2.16896	0.537423	0.288238	1.82947	2.13837	4.67779	2.00432	3.15739	1.7031	0.100912	4.72299	0.6981	2.69822	0.415547	5.07678	0.393239	0.0695552	2.03122	2.34418	2.88118	2.58819	1.13274	1.95026	1.16406	3.48612	1.02831	1.42301	3.27175	2.70989	1.58054	2.98493	0.868095	0.835574	4.70144	4.28749	0.380084	1.6727	0.865469	0.160267	2.13442	1.53591	1.71347	0.264995	2.63334	1.64455	1.36239	4.2363	1.87372	0.683141	4.0773	1.74479	0.416719	1.03044	6.73178	1.45966	2.76445	1.74506	0.0278568	4.54137	0.481193	6.00842	3.57766	4.56256	9.14409	4.06389	0.711955	0.728721	3.16928	0.156491	6.63219	1.38019	6.2446	6.32219	1.94708	2.87826	1.2905	1.17249	0.394469	2.92984	1.20635	1.72308	1.74348	1.63991	0.386686	0.807512	1.65913	9.54473	5.14657	0.226866	5.08224	5.82043	1.39679	1.78633	0.389003	0.650731	4.34588	3.74599	3.20303	1.98287	1.04078	3.29298	0.985622	0.85848	5.30659	3.21576	0.645659	1.44157	2.10578	1.44545	0.356073	0.905176	0.676543	6.11712	4.31207	1.24942	0.481679	0.951276	1.75252	0.300551	1.87257	2.44314
ENSG00000164691.16	ENSG00000164691	TAGAP	protein_coding	T cell activation RhoGTPase activating protein	18.1417	15.1875	15.0114	14.8541	39.1009	33.8015	24.2127	7.51734	10.6549	17.4022	5.12911	18.3672	8.50267	20.5627	12.8285	10.6816	25.4453	7.02692	4.41533	48.3375	31.789	7.9829	13.1969	60.1456	2.78742	18.6829	10.6487	15.4231	20.6088	43.7721	14.8714	11.9888	24.2604	13.5442	20.394	8.47132	41.1999	12.2659	76.243	9.31541	20.3504	12.0486	12.6792	12.8227	20.6343	8.83757	18.8856	24.9373	28.6286	23.9685	24.1511	11.5328	16.266	20.2944	6.38579	15.2404	16.996	20.6233	39.6686	38.4704	9.45566	38.1799	16.0672	21.8471	5.56577	18.5558	18.3282	14.6541	24.3152	17.3435	13.3807	21.1449	7.76752	23.9756	61.6803	11.4702	16.6656	31.9178	13.847	18.712	27.1046	19.3073	4.42166	49.0266	12.7383	28.09	11.7471	15.7865	5.12591	10.2098	20.6326	17.6232	17.2771	3.57119	15.2774	17.0011	24.936	16.4783	20.2764	25.1709	5.45625	14.1198	18.9149	13.6967	30.8812	42.3228	12.5582	12.2985	30.0826	20.694	9.07574	20.0623	11.1969	15.265	13.111	21.8237	30.7771	9.98101	16.6927	14.696	7.632	14.8977	44.7877	11.4406	12.8352	18.0204	9.60032	25.3837	16.8236	15.9961	13.1095	16.7037	14.7465	3.64819	6.00345	8.49915	12.4728	24.2108	26.0226	8.60765	12.8459	9.18809	6.47672	37.9289	10.5427	34.1073	8.6353	7.11765	12.0724	5.9378	10.2306	22.7364	19.3343	34.1683	22.1544	14.1809	38.823	16.9452	68.6998	40.6609	17.4229	36.7604	25.1472	18.563	8.77791	21.6411	17.1814	6.9471	20.9598	10.2291	13.3214	10.6618	33.275	17.2016	10.2915	21.7162	6.90705	7.7217	24.9078	9.52287	15.393	9.10857	40.9107	11.1238	13.0263	45.9	18.8241	27.7893	7.56996	41.2071	16.2233	15.1179	11.8831	26.0967	33.7966	28.3952	8.88424	21.6694	16.8514	10.4812	24.4779	19.7231	17.5128	18.4892	17.1681	14.7293	20.6945	16.6712	14.0134	57.7589	29.5606	28.5253	19.1939	31.382	53.1766	40.1417	11.9586	23.2006	6.02428	16.1864	20.7648	28.2349	15.9005	7.32971	18.5295	11.3293	8.83794	14.1336	11.0157	25.2853	6.06452	27.8906	31.6581	11.0182	25.7928	8.88643	12.6266	16.1093	15.2415	18.3026	14.8483	13.102	14.9203	40.6093	35.4512	13.7715	13.1031	7.70641	34.3854	8.10742	42.592	28.3409	14.075	27.0647	26.5333	24.7735	3.97037	13.5212	7.8062	5.57175	5.98611	9.37389	15.7153	35.6564	25.7093	12.1764	30.0148	24.7377	11.0965	51.3766	16.1645	40.2738	23.7811	17.0587	12.8085	80.1902	12.8752	12.7148	8.15772	8.7556	8.97804	12.1061	3.0245	25.6036	6.51175	20.8725	17.2042	13.1745	14.8883	13.9404
