## Supplemental Dataset 3 for "Ongoing Replication Stress Response and New Clonal T Cell Development Discriminate Between Liver and Lung Recurrence Sites and Patient Outcomes in Pancreatic Ductal Adenocarcinoma" (part 28 of 159)

### Sheet: Gene Level TPM Estimates (continued)
ID	ensembl_gene_id	hgnc_symbol	gene_biotype	gene_name	ST-00021340-F	ST-00017297-T	ST-00019601-T	ST-00017762-T	ST-00018938-T	ST-00010889-T	ST-00021102-M	ST-00007174-T	ST-00015973-T	ST-00020630-T	ST-00007257-T	ST-00007255-T	ST-00020168-M2	ST-00013084-T	ST-00011343-T	ST-00018257-T	ST-00018616-T	ST-00017003-M	ST-00020824-M	ST-00020165-T	ST-00007298-T	ST-00007389-M	ST-00018386-T	ST-00012931-T	ST-00020112-M	ST-00013013-T	ST-00020117-T	ST-00020081-T	ST-00017381-T	ST-00007185-T	ST-00018888-T	ST-00020104-M	ST-00014104-T	ST-00007085-T	ST-00017945-T2	ST-00007402-M	ST-00007178-T	ST-00018426-T	ST-00006650-M	ST-00020164-M	ST-00016257-T	ST-00013971-T	ST-00007585-T	ST-00016213-T	ST-00020217-T	ST-00021359-M	ST-00017804-T	ST-00009788-M	ST-00007195-T	ST-00020109-T	ST-00019194-T	ST-00020185-M	ST-00021358-T	ST-00021339-F	ST-00007594-M	ST-00007179-T	ST-00013091-T	ST-00020108-T	ST-00019429-M	ST-00012319-T	ST-00011356-M	ST-00007239-T	ST-00007595-M	ST-00019368-T	ST-00007288-M	ST-00020127-T	ST-00017985-T	ST-00017449-T	ST-00003662-T	ST-00015760-T	ST-00015839-M	ST-00013526-M	ST-00018301-T	ST-00007302-T	ST-00007146-T	ST-00021060-F	ST-00007216-T	ST-00005813-T	ST-00010904-T	ST-00020077-T	ST-00020904-T	ST-00020195-T	ST-00020926-F	ST-00020178-T	ST-00012967-M	ST-00015184-T	ST-00020131-M	ST-00020285-T	ST-00020106-M	ST-00020069-M	ST-00017080-T	ST-00020385-T	ST-00017078-T	ST-00014524-A-T	ST-00007223-M	ST-00016968-T	ST-00015777-T	ST-00013160-T	ST-00020181-T	ST-00020119-M	ST-00009790-M	ST-00020148-T	ST-00020225-T	ST-00020072-M	ST-00007203-T	ST-00018232-M	ST-00019006-T	ST-00020045-M	ST-00007270-T	ST-00014023-T	ST-00007590-M	ST-00010984-T	ST-00018809-T	ST-00017227-T	ST-00012742-T	ST-00008108-T	ST-00020093-T	ST-00007165-T	ST-00007120-T	ST-00020186-T	ST-00016028-T	ST-00018724-T	ST-00007266-T	ST-00013861-T	ST-00020064-M	ST-00017967-T	ST-00017838-T	ST-00018963-T	ST-00013496-T	ST-00020482-T	ST-00003635-T	ST-00019466-T	ST-00020251-M	ST-00020190-M	ST-00019590-T	ST-00007381-M	ST-00020221-T	ST-00007303-T	ST-00020207-T	ST-00007067-T	ST-00007193-T	ST-00020203-M	ST-00018360-T	ST-00013158-T	ST-00020149-M	ST-00007206-T	ST-00018628-T	ST-00016499-T	ST-00020196-M	ST-00014524-M	ST-00017975-T	ST-00017549-T	ST-00012890-T	ST-00018988-T	ST-00007307-T	ST-00015163-T	ST-00017915-M	ST-00017804-M	ST-00020208-F	ST-00020218-T	ST-00020089-M	ST-00012908-T	ST-00019367-T	ST-00021355-T	ST-00020209-T	ST-00011357-T	ST-00007300-T	ST-00020323-M	ST-00006371-T	ST-00018269-T	ST-00020085-T	ST-00020126-M	ST-00015839-T	ST-00007279-T	ST-00012327-T	ST-00016289-T	ST-00019598-T	ST-00020051-A-T	ST-00008043-T	ST-00020236-T	ST-00007099-T	ST-00020123-T	ST-00018236-T	ST-00019429-T	ST-00020223-T	ST-00007213-T	ST-00007267-T	ST-00009776-T	ST-00007382-M	ST-00014550-T	ST-00016623-T	ST-00007175-T	ST-00015136-T	ST-00014575-T	ST-00005536-T	ST-00012818-T	ST-00007369-M	ST-00018932-T	ST-00017310-T	ST-00018893-T	ST-00015114-T	ST-00017041-T	ST-00018260-T	ST-00018179-T	ST-00019607-M	ST-00020341-T	ST-00020102-T	ST-00019598-T2	ST-00016911-T	ST-00020232-M	ST-00007296-T	ST-00017340-T	ST-00007256-T	ST-00019043-M	ST-00017945-T	ST-00020213-M	ST-00007377-M	ST-00013291-T	ST-00020070-M	ST-00020098-T	ST-00018584-T	ST-00014391-T	ST-00007380-M	ST-00019458-T	ST-00010984-M	ST-00018955-T	ST-00020153-T	ST-00020144-M	ST-00019601-M	ST-00004898-M	ST-00021353-M	ST-00020291-T	ST-00016742-T	ST-00020092-M	ST-00014494-T	ST-00007313-T	ST-00018268-T	ST-00006597-M	ST-00020206-F	ST-00017966-T	ST-00020205-T	ST-00020308-M	ST-00008601-T	ST-00007180-T	ST-00011168-T	ST-00007061-T	ST-00012878-T	ST-00019945-T	ST-00017838-M	ST-00012975-M	ST-00015332-T	ST-00008056-T	ST-00010924-T	ST-00007071-T	ST-00017261-T	ST-00020215-F	ST-00007284-T	ST-00018362-T	ST-00020944-M	ST-00007168-T	ST-00018136-T	ST-00007307-M	ST-00020133-T	ST-00020057-M	ST-00018002-T	ST-00020105-M	ST-00019682-T	ST-00021351-T	ST-00019171-M	ST-00019056-T	ST-00007613-T	ST-00010919-T	ST-00007234-T	ST-00020118-M	ST-00004898-T	ST-00020175-T	ST-00013253-T	ST-00017074-T	ST-00006291-M	ST-00017440-T	ST-00020154-M	ST-00006625-T	ST-00020281-M	ST-00007208-T	ST-00006291-T	ST-00016806-T	ST-00014537-T	ST-00007183-T	ST-00013415-T	ST-00018525-T
ENSG00000164692.17	ENSG00000164692	COL1A2	protein_coding	collagen type I alpha 2 chain	2166.55	3256.55	667.529	3351.62	6154.08	1281.82	2906.01	2143.64	2127.35	1130.06	573.315	2843.46	421.299	5316.73	1048.92	1670.29	2628.11	745.864	252.093	4363.35	2528.67	389.601	1254.77	1278.64	129.64	2800.94	1861.45	3060.18	1701.91	1770.63	1278.73	3883.17	1435.46	1424.93	1490.31	2974.17	1702.18	4069.46	1139.17	1279.23	1519.41	3620.9	815.088	420.559	1807.67	3565.1	3041.04	902.762	1717.1	2335.25	2636.88	2603.12	1390.99	2106.08	152.902	3768.04	764.535	1531.58	511.83	1966.66	525.988	2392.25	1387.42	3076.94	1643.44	1494.54	2250.4	2754.65	4614.85	2984.84	1577.29	1688.38	3949.33	4028.33	703.353	746.191	3544.87	2120.22	1490.45	1936.01	2126.83	1734.15	3682.65	4026.63	931.913	3624.37	2646.08	3117.12	296.801	1143.7	964.441	1522.46	2022.75	841.817	1334.88	2111.24	2990.92	702.484	1578.05	2305.28	1231.53	2445.2	2955.61	3172.65	2760.84	234.049	3245.54	1245.91	1855.28	2386.29	500.516	2550.35	7124.36	2277.98	3611.72	1393.87	2274.5	1769.95	1031.93	1919.58	3415.7	2816.29	782.303	1637.94	4519.09	3301.19	3604.62	2512.59	1579.58	3124.42	834.73	3411.64	1995.2	922.482	2971.64	6889.53	4637.9	2907.33	3152.65	892.268	1623.58	380.954	3390.66	1501.52	3539	1821.51	1961.52	3653.7	1224.75	985.824	3244.97	2663.92	3201.66	4410.75	2897.76	2115.15	1307.4	552.836	178.704	961.565	393.462	2072.07	2965.55	2164.88	667.927	1699.72	3640.75	2447.94	1805.89	1679.47	1265.31	6954.28	2035.5	3141.67	1110.94	2959.95	3617.1	1203.23	1302.93	2380.95	3232	3197.16	1383.24	1072.16	1281.65	7488.09	3560.86	2848.02	3293.39	2229.98	3546.23	3126.35	2867.65	1912.95	2466.34	3219.07	368.956	3654.19	1223.76	1493.29	3409.72	3042.45	2500.11	1966.73	2361.76	528.848	3513.09	6122.57	2600.14	5593.86	2200.76	5102.15	1388.02	2616.05	1485.24	1158.15	1959.86	3843.53	695.209	2344.51	3447.75	2210.32	545.065	4947.95	1710.4	3765.27	2604.79	607.486	1719.8	1138.44	554.639	1540.37	1799.87	2374.43	3456.34	2719.13	1388.07	3870.01	802.66	1057.38	1214.75	3669.17	1148.32	1768.71	3919.58	514.894	1599.67	2996.44	2154.04	646.347	2234.1	1545.53	4918.01	1812.58	3423.7	361.087	387.014	2837.94	286.089	2663.68	1349.08	1792.19	3573.63	1587.79	1150.41	221.759	2968.58	1980.08	1332.23	1261.75	2588.42	2546.95	1058.66	377.214	1168.3	850.401	1826.11	4696.43	119.97	956.83	2543.91	2299.58	1917.98	2861.53	429.357	2320.21	5200.04	3077.17	3280.38	2620.87
ENSG00000164694.16	ENSG00000164694	FNDC1	protein_coding	fibronectin type III domain containing 1	38.202	106.989	13.0647	156.694	114.771	35.0208	88.2441	29.0272	91.6072	29.0998	17.3943	55.4729	4.55669	119.821	33.9176	48.4662	82.8419	37.3496	7.68551	158.253	91.2346	31.0101	11.9108	32.5063	4.92321	87.9978	78.0427	62.4556	37.2483	50.0536	36.2157	84.3826	33.7192	45.5821	42.9355	105.154	72.0742	122.813	26.3126	33.3244	20.6071	76.1758	12.916	12.8913	34.2604	115.585	74.1035	30.3842	92.0289	80.7527	103.338	44.5046	110.831	92.3973	2.96406	207.935	9.85271	26.9744	22.1947	61.2084	21.612	62.6983	67.4566	45.809	8.26783	44.9387	48.7233	116.549	184.669	94.1673	4.28193	48.7753	197.43	226.593	20.4186	26.4591	86.3489	63.1195	65.381	51.5249	52.8365	52.3984	30.2273	86.417	27.3762	35.2959	54.8105	95.7139	4.84313	35.6324	53.8111	27.325	97.8896	51.237	29.8389	98.112	128.587	7.77339	19.1707	63.9126	36.0539	25.3109	104.335	99.39	80.891	6.26565	104.549	42.1951	102.773	76.6944	22.1467	102.218	83.9423	40.5779	76.9918	79.5832	56.1363	76.2688	8.95234	21.1066	76.8767	66.2879	69.0166	51.07	165.897	139.833	55.4353	49.8966	59.8532	81.9794	17.1844	124.042	52.8116	10.7814	104.595	101.02	89.2682	88.2199	104.374	21.6758	30.7903	8.83534	115.156	6.13763	81.3302	77.3294	64.4352	60.5109	37.2582	19.6354	64.1683	93.5046	54.4221	216.326	78.188	92.2238	14.5359	13.0743	2.07707	141.23	12.7524	29.3536	108.002	44.2121	5.81448	46.6678	109.177	23.6522	63.6733	27.3233	9.72295	143.059	31.5013	86.685	38.3801	93.8338	236.771	12.6726	33.6166	60.8186	128.125	95.378	47.0762	33.5549	55.3569	173.787	85.8171	128.901	145.95	99.8401	76.1631	99.1634	66.7794	64.4674	27.1199	83.8269	12.09	110.507	29.3744	48.1864	128.321	110.842	37.9863	41.2927	38.5399	28.7858	134.011	170.269	87.3974	101.175	70.0707	158.754	31.2796	109.754	51.4765	51.9512	92.7052	42.9033	15.695	40.2404	70.0419	46.5831	17.9681	169.144	30.3345	204.296	69.1024	9.95294	47.9662	28.2446	11.9887	24.717	78.8815	108.525	158.678	160.714	67.7694	110.09	10.0142	38.081	41.4502	93.5317	23.9756	58.192	142.924	2.94006	25.0292	34.1396	52.5198	18.375	63.1634	33.3035	123.134	32.5016	92.263	6.97097	25.9957	97.9365	5.28755	42.0569	15.7416	25.1148	92.5922	52.4554	42.2494	11.1334	83.3319	64.1295	9.87835	75.9688	52.3773	74.4235	46.5355	13.9564	57.8284	21.5309	48.9355	53.6234	0.881175	25.9638	82.0787	77.659	17.2764	176.097	14.3051	38.1322	75.1255	158.049	77.3689	70.5075
ENSG00000164695.4	ENSG00000164695	CHMP4C	protein_coding	charged multivesicular body protein 4C	4.044	4.20327	2.95595	4.70375	1.19542	2.9265	2.68557	8.87985	6.25277	4.79904	5.52556	3.39181	14.8078	2.45491	6.98039	8.0145	5.47243	18.0527	7.39044	1.39784	6.2165	6.17652	3.41994	0.997941	7.38998	8.56242	5.95252	1.73737	10.1762	7.1489	1.56386	2.55578	7.23409	20.6595	9.84756	7.02166	18.667	6.01864	8.08328	6.04273	12.2537	10.1644	4.60898	11.4658	6.87743	1.78546	4.78845	2.10656	4.08886	7.60853	5.28907	4.89003	11.363	4.01141	4.77883	4.23141	8.28197	3.14951	12.6217	5.25911	2.67732	5.46276	4.57586	4.16467	7.55915	8.45076	6.18608	3.19436	2.97403	4.11097	15.5842	6.33957	3.69635	3.07006	4.15833	3.17449	7.56036	7.41223	4.92111	5.49846	6.37034	3.63272	3.71562	2.02188	1.96872	1.30295	3.09718	4.25511	2.82847	8.3158	8.85177	5.53708	9.80144	8.13551	12.8538	3.69718	4.21275	7.22331	8.09005	2.87662	5.67644	4.16563	3.1478	6.28134	2.29946	15.1672	10.428	8.83431	5.69055	9.35335	4.69757	7.20177	1.13045	2.39018	6.3301	9.16958	7.97683	9.59487	5.51044	0.979949	6.30784	5.98211	2.45834	11.0015	5.90478	4.68011	5.84086	5.9359	4.22411	5.0323	4.25102	4.0789	4.35777	6.64815	9.70159	2.91952	6.54601	2.68529	3.51028	9.46369	3.53209	6.21842	9.79933	1.48782	6.79249	4.66731	1.55072	8.00291	3.81952	9.47929	9.50676	4.42766	2.24592	9.14816	4.90142	4.68695	4.16845	11.8285	4.20704	11.96	5.89254	2.79422	3.68199	5.10398	5.99658	6.85441	4.71479	7.41277	5.49784	9.71305	2.43828	1.84843	4.58775	4.03345	11.6819	4.93664	10.0916	3.64899	5.84034	16.5894	11.6359	7.94266	2.02819	16.0313	22.1534	0.447926	6.17866	5.1869	3.22563	7.30681	10.8141	5.80586	7.28305	11.9798	8.5999	2.91587	10.7977	9.18157	19.0097	8.59821	6.22729	5.46299	10.803	6.4968	0.566741	4.2555	1.65727	1.56266	1.9742	2.81354	8.59049	5.05164	7.28053	4.89703	8.76357	10.1672	3.02674	6.88189	3.96051	6.88546	2.74545	3.72749	11.9582	4.88287	4.49154	9.3471	5.30697	13.4692	1.84076	9.14909	12.7723	10.6838	3.09915	9.85257	6.44294	10.0133	12.0337	0.793898	8.14904	7.60441	13.3435	8.79381	6.8087	7.89704	3.99677	3.61144	6.78749	7.63811	4.9915	14.9878	3.64251	5.75213	4.98838	9.63917	3.86153	2.75458	5.46306	3.71371	5.77722	4.39751	11.5483	13.4343	5.70537	2.56025	7.73692	7.44748	6.56424	5.57403	21.911	11.1971	9.23256	2.91841	6.80111	9.40097	4.28676	1.05465	14.2882	6.27625	13.9973	7.63929	5.54608	7.11478	6.59179	6.35414	19.2694	9.15273	6.05427	3.4078	13.0588	6.47822
ENSG00000164707.15	ENSG00000164707	SLC13A4	protein_coding	solute carrier family 13 member 4	8.92754	20.8011	15.5296	11.3531	7.36916	12.5902	12.1129	34.7646	17.2079	10.9688	7.53724	22.69	7.6174	10.6854	23.3313	11.5921	9.62535	16.5088	15.7917	21.0611	15.6904	17.5509	5.36308	14.0742	8.33111	9.05862	21.9868	11.0953	16.8372	8.29111	9.66341	15.9788	10.3666	10.3198	11.1385	22.4727	13.0568	10.92	11.9653	18.5002	15.2443	27.5111	13.858	13.0715	12.0909	26.8786	21.4645	10.3176	19.0807	10.6058	12.4642	8.43053	14.2698	22.0622	10.3326	7.54608	8.80048	8.6305	7.74934	9.58479	11.0217	9.51625	6.9749	6.27135	24.4343	7.61956	19.5721	12.4666	15.6809	11.773	11.8603	11.3404	16.7704	6.97223	8.8985	7.939	18.7469	8.86901	5.98586	9.95716	4.30346	9.14434	11.1908	8.53698	17.1862	16.8895	23.3927	11.7488	7.49999	15.3928	15.9886	9.22869	29.4663	20.6403	15.6873	12.8044	14.3471	19.2976	8.31979	19.0418	12.7279	11.5117	9.22833	20.2231	13.2287	14.428	8.5236	19.3967	10.0281	9.70357	6.97535	19.8531	19.6707	6.14112	14.4792	6.42916	7.80125	22.8481	8.46577	12.9013	8.56166	10.3508	12.2663	14.4897	26.852	8.08264	23.7504	14.3283	12.1843	18.2444	9.39839	9.43227	10.5834	6.34126	13.1887	27.4508	11.2527	12.123	16.5313	8.29235	10.0265	8.3243	9.50215	13.2157	14.369	11.3077	13.5698	8.32925	23.6467	17.9887	21.3965	8.43547	15.564	4.62411	11.7408	12.875	9.38104	14.5826	7.26244	13.028	7.70208	12.0166	9.09973	14.6488	5.12024	7.22561	14.1996	5.17223	17.6014	8.64863	8.62278	11.5978	23.8309	9.70065	16.3303	13.6698	17.0981	15.8932	10.8998	6.17945	9.88431	14.9101	7.12442	8.21066	6.59436	7.34648	12.7784	13.1582	16.0403	18.4382	5.42225	9.88688	11.4983	23.8043	11.5567	14.1865	10.4255	9.22151	10.9777	17.0713	11.529	12.8882	18.4783	8.14424	8.73845	3.21872	14.6363	13.8754	11.5256	18.4894	28.0211	16.476	12.2032	14.8824	8.50233	7.65363	26.2436	14.4485	9.07723	5.29472	10.4512	16.5355	17.2657	14.8732	12.448	22.8895	7.06146	13.7707	5.75237	10.1362	17.8651	8.74348	8.62437	23.1782	19.4077	7.34049	10.1892	13.1627	19.4289	8.85326	10.1343	11.0064	19.3247	14.4568	11.0544	9.32548	11.9653	15.4302	16.4809	6.65678	12.9387	5.81002	9.86946	10.856	22.9809	11.4744	4.98153	12.9201	10.4113	21.7402	21.994	17.7226	9.74056	13.0536	4.14906	17.8557	8.04983	15.8244	11.1332	9.86426	18.4114	6.77467	12.5002	5.89856	13.7052	4.81032	23.6687	19.8363	17.8599	13.7065	6.95108	8.31362	5.4128	9.26667	19.408	18.6164	7.6805	18.2432	10.937	13.3116
ENSG00000164708.5	ENSG00000164708	PGAM2	protein_coding	phosphoglycerate mutase 2	7.37685	10.5718	3.97779	4.0559	5.27849	10.6806	4.33068	6.42601	4.21597	2.71028	2.70501	3.16209	1.71554	5.87834	7.00415	2.86657	3.2933	5.64455	2.36308	4.24446	5.33214	8.52674	2.35852	10.0875	7.8574	4.49541	3.67992	3.66474	4.85995	4.82214	2.89393	5.58159	7.28694	11.0212	6.39554	8.99102	3.98476	1.432	8.88165	3.00993	5.37487	5.10192	5.21714	11.82	3.51999	4.36596	6.87933	6.6489	7.36173	2.73059	5.93199	5.30457	5.06692	6.00882	5.68296	7.79904	6.67574	4.24619	5.51188	4.66659	7.63841	10.8998	8.39164	3.02811	7.9602	3.44603	4.32696	4.05209	5.35577	9.81146	2.27086	7.70062	2.92386	4.7413	2.98766	9.23656	4.27406	2.34718	3.29911	3.93985	2.86564	2.79272	9.17241	5.45691	10.1317	7.13831	4.15384	2.96013	2.42004	4.82856	6.48322	3.39951	7.2059	14.4439	6.17334	5.58414	6.34919	5.08691	3.58148	11.3216	15.3449	4.4253	2.50561	5.99465	5.1797	4.13629	2.64849	4.81391	12.7463	2.83311	3.61362	5.25044	4.18095	4.42363	3.57506	4.56314	3.30066	7.82889	3.12062	4.25425	5.05254	4.31265	7.07589	3.66665	5.06954	4.09285	5.99668	4.80903	5.97382	2.78425	4.28869	3.12983	5.98527	4.67315	3.7865	4.1475	4.01897	4.33194	5.58353	7.7687	4.58789	2.78857	3.33907	6.59565	4.24746	10.1493	3.10424	4.53224	4.24007	11.8087	7.06798	3.43638	5.09261	3.26174	4.11756	5.6471	5.33939	6.06174	10.3588	5.05577	1.7534	6.49521	4.8735	3.76832	2.79807	1.77445	3.07742	4.92426	4.3451	3.12638	4.65658	3.78408	7.24799	1.31986	7.65093	2.90578	2.42312	3.58285	4.5235	1.95912	4.2004	3.44268	4.47526	4.55037	3.87053	7.14098	5.80621	8.56778	9.57919	9.51862	1.91375	3.65068	4.10818	4.36201	7.87777	5.51523	7.19734	2.46301	5.2447	4.09585	7.17721	4.55901	3.05417	4.55132	2.55473	2.88188	4.34521	3.39685	5.50186	4.13089	5.67069	3.38894	6.94368	4.07736	3.67008	1.86623	6.70942	4.04796	5.45649	2.67688	3.2508	5.69384	5.11634	3.29937	4.33799	4.19308	2.15673	5.21003	4.80309	4.57317	4.11844	4.13101	7.24506	9.14479	8.63896	3.68267	3.46672	6.58098	7.01752	5.74113	3.95977	5.75746	5.5316	6.74142	5.17418	7.15774	4.77344	8.97452	3.7741	2.77114	5.23502	2.66617	4.24004	3.60461	7.43088	5.60242	21.587	3.02597	3.83322	15.2542	4.36728	3.50407	4.58739	12.231	2.86354	5.01445	3.32311	3.86496	1.2593	4.08276	4.52909	8.69284	7.29466	3.75311	6.8939	7.80869	7.14782	7.35056	4.76648	6.64684	3.08456	6.6145	3.28726	6.6447	4.1464	4.88189	5.7654	5.75812	7.50849	5.38206
ENSG00000164713.9	ENSG00000164713	BRI3	protein_coding	brain protein I3	106.893	184.244	71.3412	206.084	174.512	114.07	182.23	202.263	133.946	164.626	109.659	199.573	171.294	163.773	136.286	205.027	134.239	130.94	91.3995	125.164	137.871	68.2075	209.743	121.211	136.378	216.04	131.757	197.63	191.379	230.685	124.927	164.037	220.521	239.448	162.081	122.895	196.601	184.912	127.702	180.181	154.944	161.975	102.089	181.984	185.424	124.948	160.74	133.393	138.727	184.879	152.177	175.832	177.488	85.5031	209.216	161.925	134.682	101.752	94.7812	189.894	116.032	138.328	127.923	216.291	136.253	221.08	214.398	173.178	119.726	138.438	142.205	235.538	118.968	228.222	200.834	87.4037	186.772	200.282	231.503	166.303	173.468	102.891	98.5015	186.676	121.259	65.0974	94.9679	188.095	97.5888	301.708	335.252	109.299	179.44	258.368	175.787	180.273	176.921	99.0805	178.495	133.668	92.2132	128.472	181.907	111.863	160.717	188.05	187.588	166.623	180.125	224.364	115.784	157.825	147.754	176.716	226.851	206.247	192.53	114.377	171.64	131.333	180.478	130.069	142.068	162.755	182.768	174.98	99.0737	143.263	146.363	222.24	115.36	142.469	144.93	77.4643	186.595	121.967	112.174	182.314	145.682	99.1684	121.769	153.46	185.657	100.222	150.586	142.963	106.857	168.475	146.992	201.961	235.991	276.386	111.003	191.157	165.489	136.126	177.676	151.623	82.6482	158.355	161.741	116.145	119.406	155.846	95.815	150.091	195.06	95.7959	118.226	166.739	157.757	108.917	131.37	208.333	203.212	210.103	181.231	162.32	118.108	113.85	196.659	141.945	229.345	193.32	214.338	103.507	151.35	234.703	130.86	130.803	252.405	157.069	176.639	213.579	232.575	224.214	183.416	203.509	153.785	235.703	198.707	208.032	254.959	157.58	150.399	125.177	156.326	167.975	176.305	219.421	221.621	246.376	191.286	122.739	224.838	213.136	119.484	212.207	108.077	129.815	102.664	229.649	111.089	156.77	119.689	236.688	164.913	187.958	118.389	232.816	92.6159	149.128	105.925	127.09	176.81	201.455	143.978	136.794	97.2701	162.255	267.896	186.597	178.071	197.274	141.935	92.6037	157.303	161.65	202.402	245.011	206.013	152.353	180.835	604.991	155	77.8409	189.936	131.451	148.996	229.226	152.273	142.515	220.085	105.884	234.069	102.439	177.1	135.331	131.848	136.053	225.49	149.66	198.998	191.88	96.975	162.265	232.335	138.235	82.3456	323.483	157.242	214.769	86.9577	136.178	144.673	212.595	209.008	182.509	178.508	161.302
ENSG00000164715.5	ENSG00000164715	LMTK2	protein_coding	lemur tyrosine kinase 2	10.9051	14.2146	18.1106	14.2933	7.3235	10.7974	11.1875	15.446	13.5164	16.5012	16.6861	13.1494	10.3033	7.67311	15.5433	14.1165	11.7756	20.2336	16.1684	12.6701	14.2671	14.1107	12.9286	12.0027	22.8544	12.6099	12.6258	14.8634	27.4714	13.8304	18.3003	14.1263	13.1458	41.3893	13.9658	11.2013	16.282	9.56269	18.4464	9.70725	19.3225	15.4518	12.5703	23.1527	15.1596	10.0113	15.3911	12.1576	11.2398	18.4751	12.8899	11.5837	15.6444	12.5707	25.9035	8.93903	15.7697	10.6768	18.841	15.7272	15.0096	12.1652	17.583	16.294	30.6903	17.8823	15.2693	13.0517	8.16272	14.7548	18.3255	18.3248	7.12158	9.21206	13.2234	10.2529	10.7535	13.8718	12.4405	17.041	17.2739	11.6763	15.0875	9.18985	15.4217	9.30497	10.2213	11.8071	9.32804	23.7038	29.138	12.4549	14.945	27.5692	19.4097	18.1742	13.2878	16.2891	14.0134	9.97806	12.3526	15.1167	11.5	15.7182	11.3681	17.7542	15.5206	20.3362	10.0825	15.0416	13.5279	13.4161	8.5805	14.1584	14.9902	19.9221	20.0695	16.7306	16.2132	10.6729	14.3954	15.4547	11.4791	17.9452	16.904	17.7329	16.1173	11.6663	16.0975	14.8083	15.6986	12.5166	11.8565	9.31849	27.3475	8.21847	11.9137	11.1955	14.3698	26.8276	11.2438	9.85389	19.7747	9.60557	11.7371	10.6524	13.4471	16.3513	11.6254	26.0673	16.9322	22.8202	12.0726	9.47634	11.2396	15.0835	11.8417	17.2205	21.3932	18.547	14.8566	13.3567	11.9745	16.416	14.6969	15.3132	13.9122	15.1024	15.0265	18.6436	18.0297	11.272	13.7895	11.9956	14.21	14.3416	16.3648	15.9152	10.4034	18.9535	14.0179	18.8697	8.86632	16.4891	59.763	8.65086	13.8918	16.3973	24.9682	12.9288	11.9787	13.2995	16.9116	18.5497	14.4133	10.9376	20.0113	12.9142	19.7932	27.3651	15.1936	16.6775	14.2244	18.1616	5.11044	12.3316	8.70284	10.7355	17.4651	8.86571	16.1018	19.3768	17.9983	11.3551	16.6636	17.3574	10.7141	12.8667	16.8975	18.7055	8.89795	14.7277	19.1871	16.2829	14.15	17.2067	11.5762	24.2021	9.17564	15.5274	23.9967	16.186	13.2421	19.2855	14.0452	17.6668	21.0528	7.87615	18.324	17.8372	30.4276	18.7249	19.8313	12.6064	10.5272	12.2212	16.1776	10.1596	13.178	23.0837	9.77877	14.962	12.7659	42.2774	13.5013	23.8148	19.6396	18.1967	11.3935	21.4734	21.3191	19.6448	12.3691	8.27725	21.385	13.3044	14.5001	12.4977	20.4149	14.743	17.3294	14.9351	19.0141	15.5763	10.9601	15.3631	18.0173	15.2821	19.6485	24.4609	7.04758	19.8684	10.8231	13.2905	26.5007	16.5961	16.7902	11.292	18.1117	14.7067
ENSG00000164729.7	ENSG00000164729	SLC35G3	protein_coding	solute carrier family 35 member G3	0	0.0098901	0.0700603	0	0.021456	0	0.0451182	0.0869504	0.0259402	0.0177381	0	0.032698	0.0189177	0.171385	0	0.0113192	0.0771596	0	0.034761	0.272917	0.0269563	0.0778113	0	0.051746	0	0	0	0	0.0812954	0.0147929	0	0.267563	0.0214303	0	0.0238067	0.0192303	0.0737813	0	0.0160426	0	0.0276873	0	0.0486296	0	0.039965	0	0.0826937	0	0.0314261	0	0.101082	0	0.0862655	0.0210246	0.0609922	0.065657	0	0	0.0704171	0	0.0246906	0.0244711	0.23931	0	0.0178081	0	0.0140705	0.0443376	0.0169203	0.023989	0.00871575	0	0	0	0	0	0.0467669	0.0634029	0	0	0	0.0291922	0	0.099166	0.26663	0.0535537	0.0378798	0.0797872	0.0400441	0	0	0	0	0	0.0698587	0	0.0277006	0.0675117	0	0.170924	0.0189661	0	0.0436055	0.0805	0.0177446	0.0811851	0	0.204014	0.163218	0.0879001	0	0.157481	0.0455882	0.0152631	0.0119674	0.0735541	0.0171303	0.0627124	0	0	0	0	0.152682	0.0822039	0.0103686	0.0423764	0	0	0	0.0181516	0	0.0255974	0	0	0	0.0519222	0.0167751	0.0451125	0.061206	0.0676001	0	0	0	0.0673463	0.0400884	0.111589	0.0136324	0.0278226	0	0	0	0	0	0.00990527	0	0	0	0	0	0.167106	0.0279294	0.0292084	0	0.0542341	0	0.0403588	0.0149972	0	0.0224419	0	0.055066	0.0453436	0.131231	0.0265252	0	0	0	0.0348502	0.0279639	0	0.0406654	0	0	0	0	0.0929677	0	0.0653816	0.0631886	0	0.0266494	0	0	0.0225137	0.0275855	0.0539115	0.116367	0	0	0	0	0.0137696	0.0646865	0.0370575	0	0	0.0439371	0	0.0594825	0.163844	0.109764	0	0.0424708	0.0191218	0	0.0552187	0	0	0	0.140157	0.0306021	0	0	0	0.0392514	0	0.0130594	0.0637216	0	0.0658269	0.036019	0.0147461	0.264473	0.0243293	0.0313165	0	0	0	0	0.0173259	0	0	0.017292	0.0415522	0	0.0128258	0	0	0.0288511	0.930098	0.0750403	0.0616859	0	0.0628763	0.0692975	0.0419916	0	0	0	0.037674	0.0832448	0	0	0.191821	0.0315878	0	0.0126867	0.0114914	0	0.0530405	0.0476647	0.0244623	0.0286069	0.0185279	0.0749836	0.0779639	0	0	0.158023	0	0	0.0395155	0	0.0170812	0.0201916	0.021485	0.0241495	0	0.0311413	0.0148145
ENSG00000164733.20	ENSG00000164733	CTSB	protein_coding	cathepsin B	233.116	523.488	204.277	609.742	1296.78	488.848	760.61	439.684	489.822	406.71	204.091	501.202	861.63	765.344	281.334	455.011	540.002	633.47	764.37	419.323	693.915	272.642	230.372	409.879	296.096	663.005	378.52	576.664	323.262	526.491	247.38	488.106	646.286	302.424	796.742	293.874	688.042	529.754	629.253	617.093	552.946	600.736	292.931	239.059	429.198	254.77	529.786	444.311	455.279	343.81	499.186	447.466	798.243	315.357	229.403	629.769	273.663	320.448	308.734	615.923	480.53	496.642	493.947	581.842	446.465	710.574	648.501	529.834	578.897	725.842	316.523	1096.11	461.84	922.23	789.902	129.677	633.406	481.668	594.437	537.762	937.032	464.719	214.718	489.248	330.558	466.622	231.352	552.824	485.873	295.831	511.936	312.167	445.008	691.505	927.062	556.711	419.331	225.59	382.24	638.925	189.018	319.578	697.105	329.574	487.37	319.728	488.423	394.449	628.623	748.245	580.372	382.224	875.217	392.407	939.53	985.394	657.177	464.637	526.853	255.487	441.457	351.624	646.27	370.513	808.959	657.895	404.051	426.383	465.512	620.167	211.331	531.576	403.58	180.257	382.05	352.508	398.157	761.223	578.348	171.402	538.068	730.304	543.515	422.764	636.849	493.606	511.142	452.234	363.184	510.994	535.762	743.705	378.881	677.972	657.483	478.635	501.656	534.129	228.613	470.667	577.806	342.048	512.032	354.074	201.239	365.545	888.994	268.962	301.816	657.096	390.888	500.284	308.098	646.686	435.437	551.209	721.703	470.656	308.044	494.688	585.154	478.266	558.33	617.764	465.014	340.005	513.468	644.079	517.966	576.15	697.996	656.133	647.494	435.512	579.044	711.929	265.427	656.959	407.764	508.164	777.535	614.386	583.143	522.325	406.323	443.339	588.845	488.39	489.918	912.009	381.414	509.789	545.579	457.069	800.001	966.392	352.863	668.782	285.065	457.744	288.989	679.925	334.811	590.935	352.767	819.056	773.86	471.714	328.911	593.742	387.601	452.069	384.676	341.285	558.41	687.196	277.096	410.8	276.481	382.712	669.122	309.156	354.831	523.217	563.624	212.99	681.175	335.571	882.745	669.737	1011.65	558.776	618.628	750.549	467.012	241.698	212.525	372.044	313.89	549.01	433.847	584.228	537.568	273.382	576.148	464.375	720.044	364.968	361.72	521.142	710.291	577.49	533.412	804.044	285.311	611.68	689.953	444.651	168.336	504.308	351.649	756.039	416.744	519.024	244.237	625.933	666.077	1037.56	606.279	601.506
ENSG00000164736.5	ENSG00000164736	SOX17	protein_coding	SRY-box 17	1.75426	4.18057	3.27473	1.2847	1.83687	2.81708	3.79802	0.312003	3.70623	2.31413	1.83998	1.72652	1.61976	1.85061	1.56434	1.62857	3.00329	2.09568	0.56759	2.95034	2.32443	6.0756	0.99832	3.45229	1.51657	1.37465	3.76745	1.58046	1.36039	1.71436	7.63099	5.7774	0.858459	0.904058	2.81173	5.42883	1.18053	0.922967	2.34366	1.60663	1.34923	2.21406	3.735	1.93596	2.13434	6.31287	2.56708	4.40724	3.79858	1.04736	4.46027	3.18483	1.51358	0.620417	1.64726	2.38652	1.34358	2.47866	1.78368	1.14229	4.89183	5.04277	2.52027	1.98268	1.72665	0.339378	2.60417	3.51406	2.23831	2.12674	0.871827	1.66545	1.16789	1.24479	1.18877	1.045	0.930581	1.72289	2.82099	1.65706	2.87883	1.76053	2.7738	3.87639	11.1853	2.52433	6.47617	0.756382	1.37316	2.38945	0.731009	3.27068	2.51904	2.00973	1.8265	1.95891	1.62302	3.43259	0.76702	5.08215	2.0875	0.862431	1.88978	3.54442	1.99229	5.37244	1.31043	2.96388	3.30356	1.08687	4.61192	1.19778	4.76797	2.14112	0.662274	1.89345	1.35566	1.06065	1.74798	3.21606	0.508925	1.95503	5.54182	1.26967	3.49597	2.81731	0.933699	1.31233	1.53821	1.78216	0.966882	2.15117	5.15615	0.469512	0.752269	11.1424	2.35308	3.79741	3.03667	1.50652	2.15788	2.5287	1.13438	5.54806	2.10035	2.96499	3.299	2.50911	4.42427	1.19331	1.1153	1.15119	2.42565	6.60636	3.43102	2.20492	3.01505	2.31041	0.393332	0.882343	0.967529	5.73832	2.96112	1.16659	2.67719	3.9254	1.08827	4.45658	1.58521	0.478791	1.06363	15.865	4.38818	1.03014	0.889607	2.70914	2.20973	0.545053	1.1436	0.779174	1.22843	1.21351	14.654	0.56621	0.520212	6.99746	3.60916	1.54978	6.62986	3.15783	1.12331	1.22074	0.730536	1.11561	4.64266	3.66256	4.39586	1.97441	2.93729	1.26828	2.32647	1.66358	0.665678	1.71846	3.84919	1.2726	0.541065	1.03177	2.26431	8.31021	4.45457	3.71442	1.72102	1.88982	0.692225	1.96944	7.9244	1.04253	2.48882	1.2341	3.23471	0.844423	2.90779	0.750524	10.5482	2.53714	1.06622	1.5276	19.5365	3.92358	3.78618	2.60092	2.86286	3.20635	3.73783	3.36534	0.949078	5.35474	0.778574	0.947938	0.879823	2.92118	1.2774	1.12993	2.57636	2.58979	1.54817	0.255849	1.70402	2.29889	1.4875	1.55955	1.92785	2.0263	3.22382	0.766055	2.09888	0.956155	5.15576	0.90815	1.03063	2.70985	2.76906	10.7112	1.75521	1.61823	0.951754	4.04375	1.23847	2.41167	1.31961	2.41037	1.64719	1.99018	2.55071	1.43767	1.6286	1.05641	1.28861	1.53611	2.46	1.7185	0.838591	2.02916	0.457483	0.975806	3.28748	1.87906	1.742	2.01984
ENSG00000164740.5	ENSG00000164740	SEPTIN7P5	processed_pseudogene	NA	0	0	0	0	0.233886	0	0.547802	0	0	0.118506	0	0	0.126003	0	0	0.268512	0.949166	0.329669	0	0	0	0	0	0	0	0.306679	0	0	1.14928	0.180748	0.423279	0.392412	0	0	0	0	0	0	0	0.152028	0	0	0	0	0.189917	0.197453	0.528326	0	0.188072	0.121212	0	0	0	0	0	0.193606	0	0	0	0	0	0	0	0	0.214015	0	0.193179	0	0	0	0.349859	0	0	0	0	0	0	0	0.108117	0	0	0	0	0	0	0	0	0	0.165215	0	0	0	0	0	0.157645	0.235525	0	0	0	0	0.219597	0.546707	0	0.370103	0	0	0	0	0	0	0	0	0.567116	0	0	0	0	0	0	0	0	0	0	0	0.255846	0	0	0	0	0	0	0	0	0	0	0	0.417562	0.548461	0	0	0.166911	0	0.22223	0	0.253395	0	0.363907	0	0	0	0	0	0	0	0	0.403077	0	0	0	0	0	0.360368	0	0	0	1.06399	0	0	0	0.17728	0	0	0	0	0	0	0	0	0	0	0	0	0	0	0	0	0	0	0.178521	0	0	0	0	0.13115	0.162145	0	0	0	0	0.438918	0	0	0.180162	0	0	0	0	0	0	0	0.148793	0	0.165626	0.240674	0.224628	0	0	0.409903	0	0	0.413082	0	0	0	0	0.693442	0	0	0	0	0	0.186008	1.36072	0	0	0.121289	0.23635	0	0.2941	0	0	0	0	0	0.331689	0	0	0	0	0	0	0	0.230457	0	0.47378	0	0	0	0	0	0.222849	0	0	0	0	0	0	0.160745	0	0	0	0	0.167141	0.485025	0	0	0.14478	0.344039	0	0	0	0.316761	0	0	0.223349	0	0	0	0	0
ENSG00000164741.14	ENSG00000164741	DLC1	protein_coding	DLC1 Rho GTPase activating protein	91.5619	252.187	107.499	87.7308	359.299	125.322	201.911	57.1916	130.081	85.8553	86.9323	113.086	109.438	146.962	139.957	93.5695	100.368	133.561	22.765	217.67	126.825	107.771	182.077	148.295	48.0259	116.778	152.164	242.494	109.264	182.77	195.242	158.563	71.5229	97.5439	141.545	403.69	94.316	111.203	112.978	108.714	57.956	155.19	104.582	73.3067	143.311	238.123	127.101	106.639	151.978	114.663	215.277	117.299	84.7863	68.1621	92.4634	150.127	141.346	180.668	78.0087	125.502	125.751	238.305	81.5597	165.888	79.4566	83.421	114.486	131.14	177.775	150.031	91.6553	179.185	99.9266	95.8639	117.191	48.5107	128.398	150.242	103.016	125.084	91.3474	132.72	165.477	232.466	254.054	250.213	182.886	118.719	68.3684	91.0228	66.2868	83.5507	104.334	82.6476	131.152	195.503	123.337	104.086	109.719	305.381	82.8596	322.365	107.21	160.729	138.123	293.254	89.8274	91.6882	93.5759	130.929	164.97	129.332	283.246	311.14	92.0814	98.4913	114.591	93.895	86.1193	215.597	97.3338	136.594	139.077	69.6118	160.567	128.83	104.414	79.6418	65.8171	84.3394	78.5591	143.415	147.359	56.772	122.206	261.674	148.148	201.985	123.246	84.4772	97.2678	75.639	89.5689	451.382	109.422	115.545	83.1685	84.8109	112.337	34.165	98.6013	80.9528	271.857	225.53	183.362	115.889	422.748	92.913	17.6551	108.956	83.2015	271.261	114.891	284.517	125.23	194.495	127.26	92.2329	113.05	69.7397	237.977	338.218	343.183	101.59	53.1064	141.215	165.886	65.1707	97.901	87.344	155.717	141.772	257.598	60.3238	69.3583	335.543	149.535	126.702	164.843	212.364	118.237	199.146	107.505	167.132	181.586	109.712	64.9505	155.594	69.0898	72.3616	136.964	149.908	81.0873	132.685	171.431	47.1404	240.583	173.647	139.88	319.982	192.313	207.054	66.3706	168.914	74.7738	105.915	233.844	112.736	84.9092	109.394	200.037	120.387	104.497	128.643	375.983	101.26	149.134	135.46	367.856	264.289	111.265	107.519	238.522	68.5188	172.271	153.874	118.93	225.973	63.0281	102.617	65.8788	107.741	89.3026	138.667	223.189	210.148	85.3117	69.1701	189.08	62.5804	133.538	105.985	137.162	132.12	123.06	64.1219	49.2076	152.328	70.9318	84.0692	45.6223	149.84	133.988	164.692	70.6544	68.6454	122.351	181.937	49.3624	169.523	103.763	127.99	90.313	62.7272	102.308	200.894	84.557	138.42	110.312	58.4128	120.597	124.015	71.9827	144.23	42.7375	116.097	162.052	125.279	120.218	78.7891
ENSG00000164742.14	ENSG00000164742	ADCY1	protein_coding	adenylate cyclase 1	1.173	4.30567	2.30574	1.83466	2.87812	2.05094	1.7294	1.13746	1.50642	3.48907	4.03398	1.36713	2.41765	1.52575	5.38671	1.31043	2.10554	1.32576	0.3138	4.3098	3.17553	3.4229	7.98509	2.40175	0.683258	2.20963	1.08442	6.5486	2.60906	1.40914	5.89961	2.84343	3.0676	1.11426	1.61361	1.5001	2.19455	0.889118	1.03611	2.42953	1.74336	2.11449	3.70223	1.50292	3.35195	6.681	2.25662	2.42393	2.07691	2.69564	3.04269	1.17621	1.32436	0.564213	1.25457	1.48707	5.03184	4.89077	1.78038	2.85929	4.86062	2.18513	1.61366	3.32694	0.933039	1.29891	1.49226	1.73628	1.84014	1.44466	0.979073	1.69047	1.19168	0.969682	1.65089	0.830655	1.62476	1.79154	3.94482	1.72931	0.738127	2.75141	3.36639	2.64571	4.42641	4.38153	3.933	2.54736	1.60381	1.58041	1.571	2.18685	1.69035	0.877812	1.38961	9.72375	4.19199	2.57884	1.33993	5.27348	1.54175	7.89448	2.03763	2.00788	3.00199	1.25913	0.847598	2.10749	1.65353	2.29759	3.91189	1.58377	4.03368	5.10686	1.45527	1.14302	1.72561	0.798755	39.0177	4.09934	1.00408	1.98004	1.71618	1.65962	0.733037	1.95087	1.38427	0.595544	2.5647	1.34371	2.86526	4.17261	3.70657	0.31221	1.09108	4.42279	2.29372	1.72927	1.69718	1.21238	3.24674	2.44828	1.53001	5.0015	1.52746	2.066	2.58569	1.60454	2.71323	0.526331	2.7542	0.898242	4.07192	1.82675	2.78568	2.12772	2.97604	0.510962	0.686548	1.3298	3.41221	8.42299	1.78264	2.37899	2.3232	2.95418	1.38645	0.873433	1.48629	1.73416	5.38025	1.24978	6.10309	1.25563	0.817529	1.85011	2.44918	0.978948	3.04768	1.18103	1.36183	1.8213	2.12889	1.46865	0.740286	2.11248	1.41324	2.90984	3.74247	2.11237	1.25518	2.28928	1.17243	3.90909	4.7505	1.95445	0.936233	2.18229	0.586791	1.02647	4.4176	2.10067	1.81348	3.02973	4.64762	0.861144	2.14243	6.651	1.63644	3.32598	2.92132	2.18994	2.87254	1.28484	1.1429	1.5679	4.41167	1.88254	1.58878	2.65751	3.25147	1.68428	1.99843	1.75487	1.54164	1.52842	1.80059	1.33716	2.61262	2.90476	0.895278	2.62688	1.86091	1.52122	2.25382	1.44268	2.44233	2.94458	2.14354	4.08392	0.978154	2.83752	2.30521	1.69024	1.84483	7.80003	4.29592	1.67777	4.50909	0.800415	1.40691	1.7493	1.67195	1.4635	4.15346	1.89867	0.451793	4.66144	1.14126	2.29707	1.38098	2.63423	1.98511	3.84468	1.11447	1.49552	1.59043	3.15353	0.702616	2.05129	1.79095	3.10974	1.2824	2.13818	3.62132	2.59139	1.34914	1.84644	0.569989	1.21546	2.60431	1.24711	2.19829	2.38253	2.43011	1.1535	1.41627	1.47318	1.57572	2.57271
ENSG00000164743.4	ENSG00000164743	C8orf48	protein_coding	chromosome 8 open reading frame 48	0.193738	1.07317	0.439421	1.04975	0.946375	1.59191	1.74129	0.619948	1.09747	0.48308	0.322099	1.78086	0.596265	0.842295	1.31859	1.10851	0.902755	3.77834	0.325432	1.36078	1.05615	0.706774	2.25742	0.885037	0.108332	1.33178	1.11315	1.85981	1.44056	0.970608	0.902777	1.44867	1.17256	1.2438	0.717398	2.12353	1.05854	0.872887	0.387186	0.557254	0.544672	1.88525	0.585508	0.358932	0.903306	1.99218	1.42021	0.950996	1.37959	0.938434	0.963373	1.00162	1.19376	0.42084	0.37499	1.44964	1.55174	0.565124	0.709131	1.12976	0.880425	0.985736	0.676245	0.945407	0.50899	1.04179	1.40258	1.21628	1.81763	1.13061	1.89026	1.97297	1.6682	0.941576	0.784827	0.517603	1.17586	0.683312	0.940808	1.03753	1.29089	0.758146	1.04594	1.35044	0.941005	1.00789	2.10608	1.14594	0.303931	0.552733	0.690091	0.890605	1.27405	0.453435	1.05557	1.92241	1.44823	1.07584	0.823404	0.38389	0.696769	1.44226	1.47366	1.84047	1.35787	0.948684	1.1008	0.478478	1.03374	1.4209	0.496582	1.02468	1.74166	1.35809	1.44065	0.825391	0.877584	1.69947	0.875931	1.38514	1.01269	0.652671	1.04446	0.962433	1.56637	1.18825	1.20674	0.831084	0.870695	0.785869	0.714077	1.7959	0.651071	0.1443	0.918926	1.76237	1.46884	1.74124	1.4445	0.386491	1.04657	0.571135	1.38885	1.38412	0.88618	1.20247	0.77924	0.705675	0.678476	0.176926	1.32626	0.911314	0.765676	1.45682	1.23937	1.26305	1.05306	0.48598	0.148497	0.873964	0.826989	1.06918	1.10089	1.25496	0.287071	0.693576	2.30921	0.250718	0.943533	0.918276	0.545204	1.61396	1.40505	0.954236	0.609587	0.965347	2.165	0.574546	1.06843	0.581117	1.54885	1.15447	0.943803	0.964126	0.555131	0.856648	1.18945	0.98304	0.917958	1.65791	1.08905	1.36826	1.0462	1.44629	0.609154	1.4408	0.366247	0.96099	0.69243	1.335	1.74491	1.91816	1.11983	1.07054	1.43287	0.157659	1.05332	2.04652	1.78759	1.62171	1.49783	1.1786	0.748931	1.56612	0.900089	0.675616	0.572574	1.46952	0.448545	0.691355	2.08514	0.626483	0.317953	2.29021	0.737184	1.72292	1.23646	0.772302	0.772119	0.883408	0.1507	0.923456	1.17605	0.473377	1.87562	0.991436	0.437628	1.58624	0.895975	0.994727	0.475931	1.05358	0.70908	1.10753	2.0776	0.72822	0.874848	0.793338	1.00788	0.587756	0.419819	0.556573	1.67326	1.26032	1.57411	0.352632	0.200727	1.85864	0.256189	0.582175	1.64038	0.998377	0.957779	0.703899	0.596929	0.117485	1.71854	1.81205	0.547837	0.968622	1.4181	0.939374	0.285147	0.527966	1.55927	0.659298	0.926787	0.558272	3.94882	0.38711	1.10257	0.93541	0.117854	1.01983	7.32639	1.44226	0.761314	0.668458	1.83634	0.887729
ENSG00000164744.12	ENSG00000164744	SUN3	protein_coding	Sad1 and UNC84 domain containing 3	0	0.101977	0	0.37789	0.123686	0.1368	0.086907	1.21512	0	0.0550575	0	0.370006	0.408016	0.274872	0.0771288	0.232283	0.553914	0.0366138	1.84056	0	0	0.106603	0.153898	0.127322	0.141245	0.533377	0.098061	0.177329	0.184108	0.12697	0	0.360853	0.347844	0.243193	0	0.0516125	0.516391	0.220285	0	0.353622	0.225679	0	0	0.0203951	0	0.0958265	0	0.289112	0.187995	0.236998	0.201309	0.251602	0.292469	1.11847	0.289348	0.147252	0.0423025	0.102048	1.04513	0.0667787	0.0649094	0	0.417084	0	0.304437	0.109975	0.119733	0.677422	0.1511	0	0.372782	0.275708	0.185676	0.0771574	0.119295	0.202211	0.199081	0.140293	0.150308	0.361529	1.02478	0	0	0	0.0804561	0.101232	0.213205	0	0.0765428	1.33656	0.769608	0.216122	0.0753729	0.570489	0.077779	0.0392819	0.318851	0.0768604	0.105166	0	0.213051	0.128879	0.0299284	0.484847	0.355723	0.366216	0.233356	0.438648	2.94169	0.236296	0.043955	0.32124	0	0.111171	0.268966	0.0703501	0.0765961	0.438201	0	0	0.107586	0	0.0374915	0.0959289	0.365568	0.412009	0	0.153967	0.217772	0.23281	0.326751	0.422435	0.147912	0	0.242627	0.0651494	0.390164	0.086905	0.100511	0.127457	0	0.191508	0.519003	0.116089	0.0787749	0.172777	0.0817085	0.0774127	0	0.154431	0.0549079	0.19577	0.216991	0.0153097	0	0.238449	0.108337	0.179164	0	0.203513	0.153113	0.254699	0.0938531	0	0.0293766	0.422868	0.103649	0	0.159365	0.0850886	0.0801049	0	0.376534	0.052999	0.075607	0.0856871	0.106485	0.199611	0.0751454	0.136143	0.0788712	0.200871	0	0.219408	0.0166629	0	0.101687	0.425969	0.505156	0.384722	0.513954	0	0.330449	0.246965	0.155338	0.0496647	0.644049	0.0599169	0.137261	0.209177	0.194428	0.526377	0.31573	0	0.915552	0	0.0598325	0.0860961	0.283637	0.468076	0.472446	0	0.260745	0.0562261	0.437787	0.248219	0	0	0.175103	0.238477	0.0943948	0.099329	0.969957	0.0852765	0.0590287	0.351898	0.129747	0.300281	0	0.545106	0	0.172832	0.650546	0	0.612676	0.0487088	0.334621	0.0372519	0.101137	0.0692082	0.196763	0.20805	0.119638	0.50016	0	0.170898	0.61434	0.0779281	0.299076	0.402374	0.138418	0.114508	0.253954	0.365407	0.0528256	0.313424	0	0.158952	0.129104	0.0571928	0.199801	0.0764782	0.30105	0	0.364817	0.248204	0.151916	0.0727742	0.0515024	0.373663	0.561253	0.0929717	0.110239	0.281936	0	0.37788	0.0688824	0.0800004	1.33447	0.303386	0	0.151131	0.232378	0	0.108824	0.331955	0.456361	0.15231	0.263027	0.0436729
ENSG00000164746.13	ENSG00000164746	C7orf57	protein_coding	chromosome 7 open reading frame 57	0.245198	0.143268	0.0357233	0.257519	0.321719	0.959187	0.276478	0.628147	0.346382	0.0643749	0.113451	0.356056	0.434896	0.380034	0.400451	0.185394	0.468962	0.0130461	0.676527	0.0723641	0.0827197	0.110889	0.14727	0.614173	0.34382	0.0539111	0.35412	0.32231	0.754909	0.408636	2.36974	0.467683	0.589331	0.677463	0.516506	0.142982	0.497829	1.4881	0.484353	0.604927	0.8705	0.0978923	0.303146	0.170872	0.352722	0.221208	0.429437	0.248471	0.786713	0.340221	0.197485	0.241081	0.258127	0.38749	1.18275	0.948745	0.0587483	0.157331	0.239669	0.248094	0.177203	0.122024	0.289502	0.554187	1.37063	0.241732	2.21021	0.358557	0.0352562	0.476171	0.0837557	0.562323	0.797535	0.105653	0.245951	3.99034	1.04392	0.400818	0.0506217	0.15423	1.07513	0.193493	0.369161	0.125098	0.253366	0.204587	0	0.11783	0.0138084	3.87257	0.0360597	0.129075	0.74015	0.581924	0.0872694	1.20435	0.159009	0.0139961	0.48809	0.120482	0.555478	0.155762	0.18297	0.178039	0.27564	1.01324	4.21935	0.107975	4.30195	0.877148	0.470935	0.101196	0.56325	0.152237	0.551742	1.45434	0.294617	0.0589554	0.293498	0.0768375	0.494123	0.119634	0.384414	0.091842	0.64557	0.184082	0.773109	0.186763	0.0697281	0.170176	0.232943	0.143977	0.146167	0.236812	0.72772	0.125278	0.525563	0.27659	0.526488	0.131525	0.433686	0.291894	2.87882	0.0992706	0.411771	0.431886	0.23434	0.290803	2.42525	0.161199	0.464546	0.493519	0.106978	0.105147	0.0443319	0.121507	3.11115	0.809342	0.431902	0.168184	0.321602	0.234155	0.129231	0.055425	0.0402386	0.603861	0.160987	0.173837	0.375033	0.115956	0.430607	0.0564671	0.0341053	0.637383	0.0499709	0.163961	0.142904	0.10169	0.0864969	0.448987	0.21334	0.476741	0.202846	0.088598	1.52323	0.410834	0.292299	0.0813442	0.553897	0.25742	0.264937	0.840526	0.42234	1.5051	0.255495	0.275937	0.224288	0.189336	1.09868	0.561955	0.168616	0.386635	0.230399	0.694027	0	0.245844	0.433244	0.0802099	0.525625	0.189869	0.118822	0.674859	0.790467	1.3148	0.240731	0.0805408	0.155748	0.980238	0.13352	9.2164	0.345923	0.523667	0.684118	0.0538834	0.103324	0.539068	1.1612	1.0307	0.522963	3.69312	0.132257	0.192263	0.155606	0.0694321	0.6915	2.05264	0.246065	0.0939532	0.154377	0.610569	0.282468	0.211819	0.247642	0.433263	0.990355	0.111248	0.243472	0.211508	0.528715	0.360265	2.94319	0.363556	1.24987	0.759292	0.510977	0.240125	0	0.119422	0.269847	2.16517	0.418818	0.134701	0.538321	0.400925	0.216275	1.39562	0.283015	0.410825	0.702314	0.20154	0.192173	0.592026	0.591734	3.83319	0.29419	0.640986	1.09656	0.340107	5.76969	0.128099	0.0446708	0.0262974	0.215481	0.359852	0.26424	1.35262	0.626032	0.218715	0.278717	0.908841
ENSG00000164749.11	ENSG00000164749	HNF4G	protein_coding	hepatocyte nuclear factor 4 gamma	9.67152	6.14174	10.5215	4.68458	0.205345	1.86957	2.01974	5.73813	5.74081	7.15291	7.03228	3.23522	9.99825	0.461078	8.29462	12.0491	7.5878	46.5692	0.726517	1.71987	2.16965	12.7026	8.84902	3.03085	13.8909	6.60538	11.7796	1.12279	20.5808	5.98598	5.22476	2.08809	9.27779	10.2217	6.3472	6.36371	16.7293	2.91618	10.8585	3.22021	19.3709	9.0021	6.57653	12.8394	7.80778	1.15693	9.61162	7.44598	4.67946	9.44089	4.00616	4.00916	20.7649	2.74101	3.10384	0.864386	8.08839	2.86149	32.8602	8.51214	7.1359	9.99283	5.85086	5.59155	4.58478	15.7007	6.35461	3.36057	2.88878	3.9945	21.96	10.1205	2.77745	3.7988	5.73375	10.9788	6.02027	5.66201	5.72392	13.2645	9.11359	5.92949	9.85844	4.68087	5.42476	2.03098	6.33427	5.98895	4.15746	14.5256	19.2191	7.13788	16.6476	5.63203	19.4575	0.624369	17.4846	8.36156	10.6357	4.64907	18.268	7.03719	3.47711	9.17956	3.50998	11.2185	12.801	7.05983	0.0524277	12.2336	9.9922	10.0572	1.58874	3.52661	8.347	8.43905	10.2124	14.8542	9.72221	2.82902	2.24827	5.69284	2.06052	10.7303	12.1305	13.9316	6.80574	5.92802	4.78529	15.6897	8.77707	4.60642	3.79067	4.6002	39.9262	2.8186	21.3535	2.01957	10.3935	27.6943	4.94075	6.36152	11.1881	1.46498	12.5947	6.17067	6.07336	14.8643	14.8612	5.52079	21.0138	12.8489	4.23975	7.61639	3.59097	15.0976	4.55312	15.5885	13.7745	19.5701	15.5943	5.34519	5.66075	8.77096	10.0981	8.45952	6.24124	14.224	7.31679	12.8255	3.66753	1.38199	3.11829	3.33704	7.37509	5.99799	14.5809	7.82612	3.65293	23.3505	12.2665	5.84581	1.78038	15.0243	30.374	0.485169	6.44512	4.17441	5.19951	9.59779	4.37343	6.2308	9.1963	5.45593	6.61383	4.94576	15.6676	6.84085	28.9367	2.37079	8.26204	6.20812	11.0625	16.5459	0.678698	18.7902	1.55704	1.24168	25.0523	6.28505	9.93281	4.07456	10.2338	9.50601	6.15635	16.144	6.86164	4.55433	11.4241	4.83032	0.815752	4.25966	12.7852	7.66832	6.92301	9.22445	4.1015	22.367	0.737959	16.6792	19.8327	11.0695	3.85299	12.0162	11.367	5.63716	20.3337	1.8304	20.0597	6.85586	28.3983	15.4279	7.68719	7.75198	2.67292	5.47893	4.48608	5.31668	5.27676	21.5355	5.30089	9.20969	1.21168	6.49152	5.38016	19.6163	7.00131	10.6267	14.3933	7.34812	8.85354	65.7536	1.789	2.50933	4.52907	11.7341	8.16345	8.64802	27.5529	20.7707	8.68749	2.73917	12.7589	17.3382	8.16111	3.14329	18.0945	15.1013	16.3544	1.64173	7.59686	10.0525	8.94194	4.39251	12.1996	6.01465	3.41796	5.42899	11.2716	13.4054
ENSG00000164751.14	ENSG00000164751	PEX2	protein_coding	peroxisomal biogenesis factor 2	9.28111	20.3638	23.0347	20.9108	18.8016	26.7402	30.5544	34.0773	31.0153	17.8333	21.0235	24.8107	31.2498	26.9831	28.0153	33.7755	22.6329	42.5472	15.5145	29.4597	31.4916	19.8253	26.4653	34.4123	17.9461	31.5356	24.6512	17.9194	35.2205	35.1342	17.9619	23.9465	32.4894	48.3792	27.7107	31.0681	46.425	30.6914	29.0244	18.9099	39.4177	33.869	19.057	14.9559	25.4812	29.3599	29.4029	12.6641	27.2596	41.0977	21.4914	17.4124	34.5673	15.8234	17.7998	21.3179	23.6312	12.249	29.2826	30.0795	19.0516	29.238	21.5864	20.4395	21.4824	36.5602	32.9727	27.0156	31.8732	17.5731	37.4036	32.8362	22.5197	23.0045	23.229	6.62953	29.1703	24.4359	15.6303	26.4957	25.6872	17.2203	6.84887	24.611	22.8852	22.1062	23.8606	22.1783	20.0244	41.6301	32.2249	17.3125	25.6286	25.5217	31.535	24.2588	26.5657	24.3956	38.0322	14.6843	36.387	20.6608	23.7064	28.5602	33.7161	30.8415	28.0406	19.6469	24.4319	45.244	15.6285	33.5511	17.897	22.4823	36.4832	23.0985	33.4775	44.5893	33.7083	17.252	20.9838	18.3788	29.7996	32.6705	28.156	25.7089	26.9542	26.7271	19.4563	29.8388	25.2783	22.4736	23.7529	14.7657	38.3153	24.9927	21.3048	30.5639	38.4308	42.3339	15.9612	15.1584	32.4636	19.6549	26.9359	29.7524	18.75	25.5177	17.9084	28.6021	36.5191	29.5309	26.6991	25.8086	21.4355	25.5173	21.267	28.4835	12.7197	36.7012	22.8965	23.6935	13.9907	29.8366	15.7712	31.1124	26.421	16.0712	36.8549	27.4838	24.0022	25.2259	16.875	30.4289	26.4903	29.2181	37.2542	23.1542	24.0079	33.5836	39.935	27.343	26.8472	31.3261	67.9767	15.0953	26.4487	26.584	27.8551	34.5916	32.6896	33.3169	30.2186	36.6336	38.4293	28.887	26.5351	25.9919	35.4532	27.844	28.8882	33.7243	35.1512	24.9906	16.5812	17.4574	19.0725	27.5755	35.6566	26.6386	36.9093	25.531	29.2003	21.3297	33.7558	28.6239	19.1891	31.3607	23.0668	20.4938	20.4562	32.0937	27.4604	34.9923	15.3228	29.9794	28.128	30.5808	12.5562	29.3798	26.2428	30.2257	26.0339	16.0119	35.0537	30.3494	40.2807	24.5321	36.1445	25.3542	22.7435	26.1614	24.1958	34.541	33.4099	19.9352	24.4497	15.8078	26.6547	30.7013	26.0324	32.5988	30.3179	36.2095	28.0836	19.1226	14.4933	27.4903	11.5161	33.7021	33.8562	23.452	18.7784	14.9522	30.4639	28.8712	25.5872	27.6537	34.4993	31.4717	25.3288	27.2441	25.2554	18.3282	25.2339	21.4545	33.9724	24.1224	25.1969	17.4031	16.1939	20.3542	20.4914	26.0152	39.2108	32.0556	16.1514	20.5116	30.9658	22.4494
ENSG00000164754.12	ENSG00000164754	RAD21	protein_coding	RAD21 cohesin complex component	39.0259	45.5446	90.74	90.1762	69.5717	110.013	117.537	97.3506	119.096	71.6305	60.2674	125.831	132.787	134.748	89.4709	116.044	93.6425	186.426	238.895	133.034	112.913	66.1651	79.9231	150.345	100.029	117.377	91.5394	87.078	121.902	117.428	94.5268	105.884	110.507	131.779	115.319	67.206	183.857	89.6276	122.008	94.5307	142.312	140.844	62.2503	43.0472	109.072	83.9811	104.31	61.0762	93.7193	167.927	83.1357	86.0146	158.16	59.9723	78.2912	118.271	72.5525	58.9897	132.281	106.209	49.441	104.487	61.1713	106.817	96.8898	131.142	114.155	114.387	125.628	97.7619	142.605	128.217	76.7744	100.523	120.457	42.5888	104.654	114.93	100.655	90.4021	125.588	64.6422	43.4275	96.5572	48.1763	87.2879	83.3006	99.5832	173.579	110.982	136.961	68.1233	117.817	128.208	143.254	135.922	91.0767	84.7403	162.047	27.9553	83.7118	90.0681	133.319	96.4151	111.89	137.978	142.187	90.2538	137.176	124.663	55.147	103.203	82.9375	82.7471	111.25	121.572	145.424	118.44	120.858	99.0841	117.333	80.8155	116.19	117.868	119.503	89.1946	98.9951	113.927	52.2925	122.187	66.9864	103.803	70.9761	78.1937	115.411	57.5191	73.2015	117.59	129.74	127.242	66.8264	66.7813	119.8	88.2391	87.4394	103.388	52.5808	103.556	73.7509	86.3695	104.137	195.617	90.1686	91.3714	95.3182	85.5359	82.5181	111.689	63.2781	159.578	98.9308	109.923	74.2744	77.8112	59.238	105.553	109.271	94.5696	151.235	123.352	94.5577	81.6263	101.101	185.842	200.264	124.618	142.342	124.779	72.6465	125.26	192.597	96.7554	85.3053	187.302	194.916	63.5444	99.5632	105.57	71.904	108.433	139.343	113.42	114.999	125.552	107.317	106.513	139.862	118.657	204.611	184.823	97.1047	127.953	108.819	80.7894	67.9664	89.4763	92.7229	128.63	140.921	101.603	113.528	117.401	101.656	110.353	151.163	114.254	52.8637	121.881	102.373	82.5632	110.967	98.3921	109.327	129.972	115.617	156.755	110.433	143.191	57.2692	97.8729	79.8201	117.078	97.443	85.6231	158.456	113.127	150.202	76.9322	132.585	95.7885	139.501	127.289	171.314	137.732	114.867	87.9682	83.9917	70.8632	89.0773	127.971	106.953	108.344	127.244	150.431	95.4232	66.5714	67.5504	93.0023	47.1543	97.1494	139.301	82.9678	115.747	58.1733	114.998	103.423	116.567	111.106	250.168	159.259	124.433	172.998	122.144	132.297	55.6094	151.361	140.028	55.9416	51.3877	83.5723	68.2051	117.412	120.499	91.6541	145.573	143.132	76.6131	111.073	126.987	99.0993
ENSG00000164756.12	ENSG00000164756	SLC30A8	protein_coding	solute carrier family 30 member 8	2.83307	5.01901	0.0508429	2.20356	2.86707	36.9339	4.89746	10.8212	0.661767	14.7053	6.55892	6.31063	0.0884662	11.3673	19.2238	11.2767	44.0978	0.0187627	0	2.30529	40.7338	0.286023	102.81	0.297008	0	33.4674	0.716341	141.156	26.2518	3.69324	50.9151	0.191283	46.5175	23.9595	0.164878	0.0831116	0.465055	11.8349	0.166082	0.074221	0.123924	2.8215	12.6762	10.5231	17.8785	0.504167	45.2489	0.0799242	2.85878	11.7874	30.3601	0.0869824	7.72632	0.69345	0.0300628	5.15307	68.2504	38.3392	1.07138	30.6848	0.536152	1.20502	0	24.3789	3.65625	25.7103	1.77973	0.846036	0.0733118	6.2087	0.0129711	0.052732	13.5225	14.2652	19.6946	0.154125	13.225	20.7958	59.6622	18.4496	0.171803	11.7358	0.0778549	0.194355	0.396294	9.26712	0.0562614	17.457	0.126898	0.183732	23.02	9.03774	6.05494	0	2.59686	6.36491	66.7372	11.4809	13.3983	0.0952624	0.178624	72.7022	1.07981	0.0727604	47.8247	0.298349	6.15456	0.21241	0.84635	48.0736	0.0738568	8.62889	0.32639	27.0123	3.95604	0.119155	13.5048	0.480782	0.581526	5.26043	3.12733	8.30192	0.645455	19.6771	0.261423	9.8245	0.255327	0.101879	68.3277	5.50524	53.4519	59.7418	0.188636	0.225473	6.32401	0.0764786	27.1214	4.89849	6.53606	0.479035	32.276	0.0962698	0.163916	23.3749	1.22266	5.41438	37.9786	0.204157	0.0785126	0.205062	58.9865	17.922	92.5664	0.103221	26.9172	3.10623	0.297651	0.0220247	1.23459	0.314156	0.189492	261.538	21.4772	17.2072	4.50308	17.676	28.8305	0	30.7215	20.2454	133.735	0.0646378	34.9015	3.32674	26.5831	31.4582	0.257923	3.29992	23.6751	6.18844	13.8177	6.77775	33.2925	8.57015	15.904	0.424536	0.351784	35.8287	1.3364	0.587205	17.7369	28.1839	1.02123	9.58834	50.4762	18.1574	0	31.5754	0.14432	1.55222	72.906	28.574	26.0525	50.4085	1.04066	6.8157	39.9575	275.844	0.886794	0.17331	12.1922	0.177653	65.309	2.66663	20.7022	0.0621539	0	27.0666	0	16.9797	1.30689	31.1354	0.301192	16.2398	0	11.8196	43.7704	0.0583514	0	0.0969264	0	27.8008	1.4486	0	0.143188	5.94032	31.1327	0.109982	0.415176	27.6758	0.297708	0.00848272	17.1718	8.00227	0.560794	107.68	34.6606	8.94697	0.430275	0.089242	0.0729003	62.6144	14.6596	3.80189	31.2073	23.5834	1.00455	111.906	0.214216	4.10651	0.130476	0.832894	13.3375	2.0388	20.6236	0.155634	11.4282	18.6594	0.140622	0.313261	24.0196	80.0646	11.4954	0.0826	14.3186	0.511295	27.6589	0.39586	0.132535	0.253865	0.0638187	10.3145	0.184106	6.93021	0.439375	20.4334	5.44962	0.613753	4.24849	79.85
ENSG00000164758.7	ENSG00000164758	MED30	protein_coding	mediator complex subunit 30	9.46203	12.2543	10.0609	10.1094	11.6676	10.1605	10.5087	6.7262	10.0651	12.863	6.85339	7.29132	11.5283	8.47359	10.3088	11.9563	11.1058	18.1339	36.1084	15.1012	7.58791	20.8645	13.6124	14.238	10.6045	9.83331	12.6886	8.88213	14.4395	10.475	9.34478	9.5514	11.7406	12.5452	14.2807	7.07516	18.0571	7.65666	14.2124	9.69801	12.8525	16.2596	9.21527	6.4404	13.4539	12.4965	14.6648	9.86851	14.8903	14.9468	12.781	9.22462	13.7333	7.54958	7.68269	9.61871	8.94951	7.66163	12.4436	13.8004	9.30538	10.3475	7.87571	13.1277	7.66682	12.9024	10.4048	10.0752	9.44998	10.3276	15.2765	14.403	7.33071	11.0798	10.0696	12.2295	11.1312	12.5517	10.2784	9.82048	11.2485	8.42657	10.7795	10.2376	8.06666	8.82343	7.47706	13.2179	17.6664	11.9508	14.339	10.3301	19.6651	13.1411	13.9026	9.65223	10.218	6.86894	19.3417	8.15105	10.0417	9.89877	12.5417	11.0972	11.7934	13.3567	14.4323	7.5877	13.6933	11.6015	9.04184	8.88327	7.51619	12.5686	10.0971	7.841	13.1138	7.76563	9.56399	10.4079	11.707	12.1257	9.08864	10.7866	8.51987	10.82	7.28489	10.7383	9.09997	11.463	9.85102	12.5724	11.2754	5.05281	15.9231	7.17399	7.40746	10.513	14.9209	14.4489	7.75203	7.18104	8.06551	12.4295	9.7119	11.6905	8.35084	11.5033	6.48755	10.5088	9.47101	11.1392	14.7632	10.5298	7.78333	9.24357	10.6397	16.0684	7.79714	17.7998	10.2136	13.6803	10.36	13.0583	9.99726	12.0907	7.7811	8.41029	13.0368	10.9418	13.5926	9.72862	13.7326	13.9811	12.835	11.2717	16.4262	10.9455	8.66046	12.3125	12.4605	10.5149	12.1779	14.5137	19.1352	7.02685	9.09409	11.4305	9.50538	12.0759	11.9619	6.75343	10.512	12.7766	12.8305	12.934	15.1707	12.5118	13.8134	17.2468	13.0816	10.9457	10.3095	10.0852	5.14456	11.1701	11.3131	13.0685	11.4978	14.9712	10.9471	12.2654	12.0746	11.5828	13.7635	11.7973	11.5878	12.5065	11.934	7.83189	11.6853	10.3045	9.90692	12.1012	14.5938	15.0793	7.75216	12.8801	5.90745	11.3874	10.1151	13.329	12.0591	10.5901	16.5095	11.5453	16.86	8.41427	23.1455	11.6923	13.1948	11.0066	15.8322	12.7627	10.4778	10.5909	8.02013	11.911	11.0921	12.1541	8.42294	11.1881	11.9518	11.4358	11.5485	6.67719	9.26291	8.70796	9.56109	7.50626	11.3808	9.03419	11.4966	9.15153	12.994	10.6098	12.0705	13.4161	19.642	16.0153	10.0798	13.8908	10.0544	12.1117	5.75144	13.6693	13.2597	4.37473	9.6037	7.44144	5.41461	11.0858	8.08968	10.9299	11.7436	8.93912	10.3255	13.2847	13.0776	11.1225
ENSG00000164761.8	ENSG00000164761	TNFRSF11B	protein_coding	TNF receptor superfamily member 11b	9.96487	36.0118	6.56703	10.4775	22.5169	17.6946	70.9675	7.28918	8.42841	21.0451	4.5247	10.1387	35.1078	2.366	20.9482	7.36228	15.5955	94.7742	17.6508	11.0944	13.0215	160.169	9.43517	6.06768	5.91244	12.0664	12.973	13.8251	7.85078	24.6424	3.91693	13.5596	8.6798	54.2906	9.20091	69.9678	8.85397	3.03569	16.2554	6.79073	10.585	142.815	8.52452	5.87912	9.12715	10.1569	13.2496	21.9754	22.2505	12.495	24.2505	14.8233	29.6202	4.52537	8.42556	59.0407	9.75054	10.0178	21.9456	20.8959	16.2991	7.37662	24.2256	6.51423	2.73068	22.1791	6.88603	4.73049	9.25706	27.1101	3.84849	12.0168	24.6558	12.7725	20.0854	19.2315	46.4844	20.4284	3.26478	12.9725	11.6457	6.00224	21.0679	6.17029	6.88667	11.516	8.39663	11.2237	17.0153	8.63244	41.2955	6.33197	38.0806	8.80664	26.4426	10.6122	9.95265	6.59142	28.1337	50.973	10.8068	9.00299	104.115	42.8055	12.2503	7.9942	10.8298	14.8406	7.86389	64.2515	7.09218	6.0932	5.01821	16.3138	14.2911	6.18772	61.0192	34.8878	3.92045	20.5588	4.64248	5.76902	3.81493	7.17243	9.02252	7.30755	2.37856	13.7408	6.80518	7.39207	8.61944	32.1313	4.37241	27.7218	19.2667	2.20701	8.21247	70.9881	9.49021	107.397	6.50957	61.5429	43.5135	9.45987	30.5055	12.4371	10.3975	39.0011	8.74739	21.6418	5.86304	24.9628	3.95058	22.5241	2.86002	2.82798	12.1844	8.98652	3.04823	28.0019	16.196	6.65742	7.11899	12.1323	9.51264	5.18675	6.05546	10.5779	14.5336	8.71834	13.7936	5.79813	10.0089	8.44644	4.31124	7.90015	107.778	4.78824	84.2937	7.81901	8.31638	14.1012	5.50478	91.487	47.7272	4.29946	9.90063	14.6622	13.7382	66.734	4.77477	19.7246	6.38577	10.0075	23.8279	16.4571	14.7713	89.2619	22.9471	5.92283	4.1738	16.4024	15.8427	5.96309	6.98095	3.22658	12.8435	19.3788	10.4722	12.4721	25.5959	25.9048	10.9785	37.394	10.0043	18.444	3.47992	6.48857	31.9609	6.17889	12.5898	32.9953	20.4511	17.0781	9.32672	19.0219	11.9552	13.2165	7.72871	9.74572	10.4428	5.92722	28.2622	9.39438	50.5998	19.0163	17.6334	7.2955	22.2232	7.59623	16.6182	11.0207	34.7711	21.9535	14.484	6.33997	11.4312	105.342	16.6863	17.3801	9.58586	16.473	10.865	48.3495	10.5204	7.85025	38.6223	11.5657	18.5189	5.24575	7.42132	4.79948	7.35522	58.1105	73.1128	9.71639	9.21911	19.431	3.03972	35.2297	21.7108	21.8084	14.2695	11.8389	4.04002	10.4777	53.2986	19.6351	24.5632	2.52523	22.838	71.6427	11.1067	25.2385	61.2671	16.6018	15.2763	109.183	14.8622	41.4936
ENSG00000164764.10	ENSG00000164764	SBSPON	protein_coding	somatomedin B and thrombospondin type 1 domain containing	0.36709	0.919623	0.765977	0.543248	4.48247	0.878062	3.91271	0.0661978	1.07899	0.725431	0.200051	1.30125	0.296842	0.0855998	1.88376	0.946137	1.12241	3.09981	0.087956	3.0053	0.940297	1.50792	1.38681	1.50015	0.411014	1.12933	1.4292	2.58565	1.50832	0.239371	0.793167	11.9916	1.56103	1.0466	0.567192	0.411191	0.868751	0.168269	0.48599	0.22709	0.776142	0.825102	1.54555	0.286163	0.634808	5.60028	0.773847	0.727806	1.45131	1.06586	2.86945	0.873482	0.678259	0.384074	0.245418	0.979563	0.801369	1.59959	0.322506	1.02148	0.834196	1.61656	0.241904	0.944906	0.379485	0.622571	0.507976	1.16154	1.08192	0.389807	3.4726	0.877867	0.652788	0.417264	1.4598	0.209737	0.678048	0.561912	0.929111	1.32119	0.830008	1.33713	0.795119	1.17912	0.583839	2.02016	1.26658	0.631587	0.295934	0.587435	0.80813	0.625315	0.57555	0.451332	0.410949	1.11707	1.10931	1.25458	1.73207	1.19725	1.16096	5.07141	0.701354	1.10232	2.41546	2.80592	0.333726	0.293781	0.499827	0.778097	0.426813	1.00589	1.48264	3.80551	1.89797	0.46511	0.860708	0.472638	0.263023	7.23172	0.306069	0.741218	1.01435	1.54631	1.1417	1.0697	0.192335	0.418144	0.677856	0.644366	1.89529	1.83307	0.943725	0.216842	0.481812	1.76122	1.07551	3.91223	1.27385	7.24513	0.758418	0.201933	0.296524	2.86949	1.2552	2.72678	0.468053	0.726055	2.14844	0.351117	0.658186	0.207877	1.61051	0.830389	1.4608	0.84542	1.93792	0.79318	1.10534	0.735841	0.420469	2.27394	0.960342	1.94412	0.751092	1.34703	0.677322	0.17649	1.3977	0.379107	2.03986	1.59426	3.32281	0.323959	0.836773	1.48089	0.561515	0.354642	0.603979	0.345069	1.31637	1.53201	1.33634	0.272952	0.285326	1.07826	1.52623	1.70429	0.716331	0.922436	0.385048	0.0977152	1.25068	1.28021	1.11716	1.5871	0.325431	1.05532	2.18091	1.65519	2.14252	1.45737	0.763779	0.565828	0.373359	0.209095	2.509	1.03585	1.18026	0.826574	2.122	1.5733	1.15047	1.73199	0.581188	0.421506	1.0861	0.471626	0.598527	0.917017	3.76898	1.74702	0.592675	1.20202	0.853803	1.14755	2.12013	1.54438	0.684051	2.3222	0.28655	2.34916	2.80396	0.774192	1.55278	1.39921	0.542594	0.712389	0.797855	2.58472	0.353518	1.24695	1.34278	1.14652	1.12959	3.37515	0.818662	0.503646	0.463682	0.239057	0.745748	1.06281	0.947754	1.05281	3.12131	0.334854	0.159435	0.566237	0.453475	0.376578	0.890237	0.294837	1.42389	0.636225	0.924108	0.533041	1.35074	4.52798	0.193257	1.29715	0.666941	1.06504	1.12852	0.335151	0.951119	2.10174	1.35178	0.169633	0.4095	0.415946	2.04577	0.636765	0.209958	0.761085	0.167065	0.761626	0.466917	2.85269	0.657923	1.14552
ENSG00000164776.9	ENSG00000164776	PHKG1	protein_coding	phosphorylase kinase catalytic subunit gamma 1	12.3517	20.4495	9.64931	7.36971	10.6987	11.7297	16.7949	7.80645	14.6705	6.32497	9.299	6.66966	6.04269	7.15898	15.6908	9.28083	10.7682	19.4857	4.92426	12.8194	6.24641	9.70885	5.02743	12.4248	22.5702	7.71168	19.0928	17.6613	11.6108	7.36577	6.36507	12.771	8.38757	17.9647	9.55077	9.6157	9.57682	5.51553	11.9969	5.28335	10.4676	17.4056	7.33913	14.1139	9.35286	25.9559	9.87399	11.6724	16.6929	9.32099	9.11082	8.62834	8.66561	10.1598	36.8559	9.6876	8.37244	14.2412	11.6828	9.28285	8.79071	8.76377	5.5522	6.89063	8.23746	8.77513	11.3812	10.7244	9.73715	13.2273	7.81272	8.39595	10.6798	4.16826	5.78671	9.12638	8.67145	6.75297	7.66971	10.5919	3.78573	6.77695	12.1456	11.748	16.1554	13.0396	20.9487	6.47234	9.0292	14.4417	6.7404	9.54401	15.6425	21.243	8.82724	18.3993	14.0747	9.66677	6.56009	16.8206	20.6479	13.2616	5.59768	9.49562	8.28145	9.5069	8.03204	8.54699	11.7641	6.98254	6.69698	11.1877	17.4225	12.6257	7.56989	9.40241	8.03214	8.63468	9.41756	12.4932	4.10224	12.3763	12.6577	8.89637	10.1484	6.99013	13.1003	12.6425	8.18445	8.89437	7.01518	8.5046	10.1383	5.19897	11.3444	13.293	8.00034	16.8102	7.51102	8.91801	6.43635	3.44371	7.21592	10.4783	10.1193	11.7009	6.70935	10.5808	12.1061	15.8445	11.3683	5.75315	9.72392	7.47292	7.36633	10.9016	11.0837	6.32327	4.60889	9.33692	3.81885	11.3484	6.07336	11.7404	6.75949	8.33825	9.89887	6.39153	11.7268	5.38183	12.5299	7.95125	11.9589	6.32959	12.4655	9.91891	8.43808	9.10887	7.54108	5.63436	9.99244	14.9496	4.61629	11.3499	6.0237	7.82727	13.2053	12.1909	13.9642	13.8747	7.55663	5.58311	7.64665	9.56461	9.31813	6.43036	14.1478	8.81402	7.78841	10.2698	8.14637	9.0605	11.7631	12.7789	3.23957	3.6561	12.039	6.39378	12.9809	12.4026	13.3562	8.55149	10.1219	5.42276	6.67941	6.38945	16.0062	11.1555	9.8871	8.53409	8.05383	12.7422	13.4653	6.71313	13.4909	8.23903	4.92888	10.2093	6.88129	12.2726	11.0939	9.71288	15.887	11.1615	14.4512	10.4775	6.73644	16.9764	15.8334	9.1295	9.7885	10.6691	8.63989	8.39314	14.7554	11.658	8.60591	6.68715	5.61946	5.50137	12.8698	5.76731	9.13587	8.12012	11.4174	11.1312	13.272	6.03739	9.61503	20.7016	13.9317	9.6485	9.62682	13.4996	6.13275	18.576	7.36018	8.136	6.04408	6.37072	9.70734	7.59911	9.1078	6.80723	8.89654	7.95032	11.0414	18.9058	7.11428	8.94882	7.3006	10.5363	3.099	7.61546	6.64057	8.61576	9.61806	11.9472	12.2177	6.56961
ENSG00000164778.4	ENSG00000164778	EN2	protein_coding	engrailed homeobox 2	1.67412	1.27971	0	2.61497	0.0331947	0.203949	0.749647	0.161335	0.00729875	0.0249062	0.272398	0.0370738	0.00534285	0	0.204958	0	0	0.0141661	0.00975811	0.0281246	1.93518	1.31425	0.0876593	0.0728823	0	0.0515486	0.0298357	0.320953	0.027258	0.0167565	0	0.451919	0	1.55115	0.033663	0.0105291	0.878731	0.953225	0.0637202	0.0868507	0.905074	0.0686813	0.0276133	2.76165	0.0299712	0.0168901	0.0583724	0.145921	0.114832	0.0121001	0.0142237	0.00829655	0.0813329	0.0119637	0.034358	0.158316	0.104349	0.065727	1.14112	1.06717	0.663404	0.0837698	1.27674	0.698411	0	0.338066	0.0229177	0.0835336	0.0288338	0.0136865	0.08788	1.48321	0.0179004	0.920058	0.661342	0.557984	0.380701	0.855448	0.187943	0.059675	0.0215569	0.00827573	0	0.054559	0.198523	0.0901692	0.0430993	0.0597132	0.00752288	0.350633	0.0197899	0.0561998	3.66664	0.0314048	0.00796557	0	0	0.0152917	0.191784	0.0472124	0.0213539	0.531802	0.0240472	1.94632	0.383933	0.0403033	0.0745717	0	0.00511287	0.852164	0.297422	0.0998854	0.0636942	0.121792	0.11947	0.426754	0.403133	1.18164	0	0.0722668	0.0101147	0.218175	0.0218704	0	0.046911	0.646145	0.306266	0.0194707	0.00759881	0.0408559	0.321739	0.0685386	0.0284013	0.230806	0.0229559	0.00981547	0.0669159	0.749483	0.124078	0.0128951	0.131022	0.0554239	0.02223	0.0468633	0.418967	0.018053	0.622214	0.157162	0	0	1.19703	0	0.00749557	1.72128	0	0.00947573	0.208316	0	1.29673	0.0370424	0.0709381	0.124828	0.100369	0.121153	0.294727	0.523548	0.101369	0.0163469	0.0382202	0.178624	0.269666	0.0665739	0.0186205	0.0904718	0.00730824	0.842829	0.0586152	0.238619	0.291427	0.0571598	0	0	0.0800516	1.59347	0.061702	0.0395247	0.0301876	0.884803	0.026823	1.56954	0.00496374	0.882391	0.0109564	0.0417645	0.893711	0.0150223	0.00913738	0.00840372	0.154124	0.427455	0.19735	0.37646	0.00733618	0	0.297894	0.236016	0.0247809	0.0467148	0.0169994	1.50694	0.0966274	0.206585	0.322844	0.0870863	0	0.0862954	0.396724	0.0613521	0.919835	0.239069	0.01726	0.0356198	0.126647	0.137655	0.544726	0.0387941	0.0296053	0.150468	0.0255277	0.0184297	0.585263	0.19099	0.0424259	0	0.595026	0.0239987	0.0108432	0.387148	0.0393127	0.0196349	0.611291	0.0534366	0.815722	0.0149582	0.162684	0.0362797	0.0156522	5.29302	0.217592	0.0168041	0.0279056	0.117123	0.226538	0.508996	0.0786607	1.46028	0	0.327531	0.456426	0	0.00937118	2.31598	0.0338411	0.107569	0.0438188	0	0.0070285	0.906145	0.0215312	0.0097686	0.978923	0.264694	0.0162374	0.0103691	0.0587718	0.0653279	1.26271	0.902416	1.25019	0.358908	0	0.0297193	0	0.623096	0.325635	0	0.372201	0.749321	0.262778	0.0169864
ENSG00000164794.8	ENSG00000164794	KCNV1	protein_coding	potassium voltage-gated channel modifier subfamily V member 1	0	0.0065361	0.435245	0.0111491	0	0.00710339	0	0.0289932	0	0.0466605	0.149837	0	0	0.00762497	0.381622	0.00746841	0	0.538803	0.0114323	0	0.0176579	0	0	0	0	0	0.0174174	0.0197611	0.0318671	0.0039742	0.0495901	0	0.0053832	0.00538696	0	0	0.00425498	0.0583675	0.0106352	0	0	0	0.0806267	0	0.00365366	0	0	0	0.00418967	0.0147445	0.0333146	0	0	0.0340772	0.0133904	0	0.0469079	0	0.0117094	0.0117554	0	0.00569425	0	0.111844	0	0.0127478	0	0	0.00455717	0	0.114308	0.01172	0.126739	0	0.00368898	0	0.00423637	0	0.0250958	0	0	0.0678091	0	0	0.0166188	0	0.201452	0	0.0175964	0.00530183	0	0.0329273	0	0	0.00378797	0.109292	0.0907366	0.0536227	0.00971316	0	0.0101411	0.0114344	0.00760453	0.00514258	0	0	0.0117715	0.0147864	0	0	0.0198904	0.00528144	0	0.040684	0.0388604	0.00800763	0	0	0	0	0	0	0.0170433	0.0435098	0.00834277	0.0186585	0.0537678	0.031671	0.035494	0	0.00371765	0.00802239	0.24936	0	0.00361175	0	0.011177	0	0.00805091	0	0.0574139	0.0182719	0.0052866	0.00445543	0.0120714	0	0.0269647	0.00747982	0	0	0	0.00756738	0.00365915	0	0	0	0.0121829	0.0119039	0.0516878	0.0148356	0	0.0157882	0	0	0	0.0107672	0	0.00997066	0.00302492	0.0485901	0.0180235	0.00396505	0	0.00881987	0	0.00948188	0.00461591	0	0.0368254	0.00450471	0.00881705	0.0466984	0.023407	0.00991395	0.00293467	0.00732164	0.0235264	0	0.010447	0	0	0	0.0256137	0.00290728	0	0	0	0	0.296009	0	0	0.00917099	0	0	0.0141052	0.0211911	0.0120458	0	0	0	0.0032717	0	0.00943219	0.0164741	0	0.00384431	0	0.00414507	0	0.106538	0.06054	0	0	0	0	0.00917671	0	0	0	0	0.0235649	0	0	0	0	0	0.0423997	0	0	0.0114858	0	0	0.011475	0.00365899	0.00773223	0.06784	0.0548166	0	0.292528	0	0.0163054	0	0.0132346	0.00423474	0.0183798	0.0370779	0.00429845	0.0593059	0	0	0.274138	0	0.0131764	0.0256036	0.0409935	0.00884737	0.00664215	0.012363	0.00380608	0.0327221	0	0.0132553	0.00774903	0	0	0	0	0	0.359787	0	0	0.00868667	0	0	0.341799	0.0142498	0.0322233	0	0	0
ENSG00000164796.17	ENSG00000164796	CSMD3	protein_coding	CUB and Sushi multiple domains 3	0.0235958	0.0787201	0.0725016	0.0132493	0.133297	0.0593454	0.16302	0.0151866	0.208695	0.0437863	2.4376	0.483829	0.00622368	1.13164	0.0451559	0.134932	0.042156	0.0137967	0.016998	0.0375469	0.036611	0.20199	0.0763547	0.0283218	0.0601367	0.0953679	0.305943	0.0656609	0.0760471	0.119955	1.96349	0.193093	0.445875	0.116933	0.0265848	0.15526	0.053658	0.0728797	0.136534	0.0518944	0.0117701	0.199229	0.568156	0.0205567	0.219784	0.106554	0.350048	0.154873	1.15345	0.463843	0.0819022	0.454463	0.166886	0.335485	0	0.118309	1.41425	0.0685822	0.0522512	0.163429	0.0581629	0.124345	0	0.500654	0.442737	0.0229148	0.918939	0.0533389	0.0509256	0.040421	0.0118422	0.233606	0.143166	0.0818196	0.0482725	0.0568935	0.0834553	0.033882	0.0940554	1.96227	0.0750717	1.53203	0.0181189	0.140352	0.10427	0.0549948	0.125069	0.0246635	0	0.070079	0.0618944	2.21411	0.105244	0	0.0400182	0.0271699	0.282593	0.653538	0.67497	0.163611	0.377669	0.732129	0.0423948	0.551935	0.0237352	0.0203059	0.0591694	0.00385053	0.0525641	0.102829	0.175301	0.0921367	0.227866	0.504448	0.113328	0.0435052	0.0810137	0.198783	0.00817864	0.4773	0.0421398	0.00633898	0.10894	0.980381	0.24214	0.191107	0.216758	0.0249024	0.777785	1.19957	2.4886	0.615254	0.153578	0.0264634	0.0436114	0.236297	0.164618	0.162976	0.061289	0.14388	0.175905	0.166906	0.0392528	0.338613	0.103415	0.0555499	0.107043	0.0605438	0.0555466	0.00243451	0.048359	0.0434416	0.316404	0.0438311	0.074016	0.141545	0.244404	0.0217938	0.0652283	0.00542199	0.00723338	0.135829	0.0886115	0.329567	0.1016	0.371518	0.0155496	0.123316	0.146549	0.134457	0.26203	0.338534	0.314324	0.0517806	0.163064	0.201214	0.0602433	0.0803255	4.19837	0.00578257	0.0145661	0.556254	0.0347687	0.0100991	0.0149856	0.0588326	0.0105697	0.0708311	0.745316	0.0862641	0.0902486	0.0414113	0.091819	0.0466187	0.0500749	0.0322091	0.0176464	0.122635	0.05534	0.242607	0.153253	0.134247	0.0183628	0.0383229	0.0724576	0.194831	0.0725903	0.0830576	0.191501	0.0307544	0.285903	0.0864073	0.20658	0.0651895	1.63208	0.0204995	0.0225061	0.0855598	0.0930859	0.638358	0.211659	0.0618937	0.221692	0.213002	0.109815	0.0461976	0.914295	0.129631	0.0304501	0.315652	0.0179993	0.526681	0.071094	0.0841377	0.0433389	0.098802	0.182887	0.177406	0.195447	0.350154	0.111534	0.209106	0.112738	0.0194646	0.139165	0.303244	1.39237	0.063546	0.187886	0.00771029	0.026961	0.160765	0.0718616	0.0749623	0.0430758	0.11206	0.0302301	0.0619451	0.00771756	0.157151	0.0113861	0.949931	0.106397	0.274884	0.615679	0.31668	0.0926413	0.103209	0.0565298	0.0374842	0.0570839	0.23581	0.52743	0	0.469141	0.013262	0.325541	0.0652493	0.0328624	0.0775067	0.184393	0.23899	0	0.145982	0.0159385	0.0965895	0.0462821	0.0766291	0.278797	0.27707
ENSG00000164808.16	ENSG00000164808	SPIDR	protein_coding	scaffold protein involved in DNA repair	165.052	116.753	93.1896	113.134	106.327	130.103	128.599	118.756	108.462	94.4251	97.0195	108.287	101.627	112.118	142.933	102.762	105.109	147.731	102.421	148.553	115.77	363.678	94.9824	156.671	108.944	117.844	107.008	145.67	123.334	132.395	121.276	130.64	117.513	138.012	137.009	137.69	190.889	117.71	125.665	66.9297	119.604	220.911	80.3169	74.2495	115.184	135.101	140.657	96.2478	125.282	124.365	129.845	113.113	140.891	132.92	172.917	105.868	111.433	121.422	115.549	115.91	79.1509	149.957	75.3729	103.946	140.025	97.9799	140.162	127.61	138.306	104.77	135.332	123.286	104.892	97.1369	128.999	158.923	132.488	116.538	95.7339	125.539	57.9924	87.1888	134.259	183.808	129.231	146.56	151.211	95.7127	127.674	168.882	163.63	95.8766	182.764	191.44	131.322	158.502	110.55	115.356	112.383	142.919	194.274	138.13	102.123	147.925	109.099	155.035	114.752	91.5579	90.3085	92.271	89.6843	142.917	145.378	135.965	130.104	137.292	124.717	177.618	97.5688	116.657	116.017	97.4119	118.367	136.275	139.226	113.815	150.799	125.619	80.4563	133.47	106.649	106.999	115.951	107.607	105.456	110.424	99.2785	128.681	107.91	154.664	75.8027	70.2814	114.104	126.802	139.176	123.944	81.6476	110.518	124.482	158.239	132.28	74.4295	134.749	90.9923	110.366	81.3523	146.804	110.302	113.896	133.634	85.9196	133.425	105.435	124.027	90.2448	122.833	116.096	126.876	179.811	107.974	150.691	107.946	123.736	105.147	115.324	118.821	163.571	119.909	106.708	116.311	124.565	142.722	84.6262	100.539	182.422	122.86	120.011	116.015	137.509	113.665	129.006	115.747	118.6	146.932	137.162	105.57	148.358	116.331	125.822	101.356	115.497	138.932	140.122	133.98	101.399	58.9283	145.243	147.344	128.998	130.683	145.569	90.1528	106.104	108.375	112.186	93.9291	136.904	124.614	132.284	142.97	126.197	137.919	129.879	134.813	130.572	142.211	92.058	138.38	107.781	123.34	127.285	130.627	129.323	126.379	133.699	118.822	133.253	130.634	172.698	110.408	96.6577	97.5193	123.284	112.845	151.691	128.264	108.555	98.2589	100.303	92.116	122.835	97.2544	135.018	126.641	138.983	95.4044	90.2602	126.802	154.272	103.083	139.927	104.897	113.453	137.925	103.431	157.643	119.588	133.252	136.909	124.653	139.401	171.786	115.804	105.756	103.189	109.809	171.845	129.072	129.16	84.2724	86.1213	94.5757	95.9523	139.305	109.758	109.992	94.0588	102.134	156.096	107.649
ENSG00000164815.10	ENSG00000164815	ORC5	protein_coding	origin recognition complex subunit 5	10.8395	4.44892	5.32138	7.46128	5.00631	12.4176	10.306	6.94628	8.08494	7.01202	6.14158	6.97449	7.25845	8.73049	12.0643	10.0251	9.20159	13.0666	6.74191	12.9177	8.77138	7.45835	6.80024	13.4167	5.90562	7.95463	9.83087	8.81288	11.6584	13.0035	8.72184	11.8668	12.9244	10.0662	7.05595	3.02983	10.7354	6.57278	9.30289	11.1113	10.2361	9.50049	6.52857	4.01431	11.4893	9.90474	13.542	8.91303	11.325	15.606	8.01861	6.30378	7.60985	4.95834	13.8557	7.13181	9.0124	5.34547	10.5078	10.0801	5.16793	8.57242	3.04566	7.87414	9.04565	9.1319	10.1962	12.4026	12.361	4.09776	16.3709	8.51081	6.9994	5.82643	7.36495	8.33307	8.80192	6.81561	5.35839	9.7267	6.74284	8.25056	6.52739	12.4313	9.34222	10.0747	8.44595	8.16179	7.71807	6.40366	23.2935	8.11351	8.79165	6.61641	7.93874	9.9284	9.01323	8.18435	14.4266	4.76265	9.90252	10.1575	9.25956	10.8635	9.45837	11.2485	8.20344	10.0088	7.52434	7.25055	5.01814	10.2782	10.7151	8.79334	11.8552	9.28182	10.0053	8.54582	13.2145	11.474	6.77325	12.9978	11.0377	12.0378	9.45083	7.21624	14.7961	9.92008	5.14377	12.6712	12.1125	9.18496	9.82911	1.41009	13.085	6.28093	8.2689	10.307	9.50777	11.3939	5.12882	7.40914	10.3536	7.36782	9.90655	10.4064	6.68486	16.3055	10.0271	5.31246	10.5124	9.242	9.28855	7.69786	8.0231	8.83022	8.30941	10.1775	6.17547	12.4228	9.27854	11.0275	8.41885	8.55282	7.51552	11.0982	10.4217	6.51187	14.8676	7.24183	11.8582	3.86498	10.4609	10.7066	12.2218	8.37713	14.1939	12.9563	8.66308	7.35501	8.35011	8.6901	7.04934	9.8389	9.01877	6.63554	10.4324	7.78314	7.73131	11.4478	10.3601	7.53711	8.75231	15.1641	8.86452	11.1016	6.76019	7.76478	14.0131	13.7213	7.89796	12.2118	10.5562	8.15703	5.66512	11.084	8.88752	11.2949	13.1334	10.864	11.2595	8.89513	9.50686	6.53944	13.0625	7.23121	5.46561	10.4147	5.99283	7.53236	8.16015	10.3219	7.69658	10.9017	6.40345	16.2843	8.4225	12.6847	1.93408	9.05154	3.9681	12.3261	8.9127	8.82571	10.3075	5.51748	10.4129	7.06874	10.7193	10.0971	11.6685	11.3884	11.7383	10.7517	8.29981	10.2271	7.72143	7.57947	9.36038	6.26556	9.84262	8.8594	9.95948	6.87212	13.8695	7.41724	4.60857	9.1914	5.79361	10.9765	11.2175	6.67748	7.84781	4.88726	8.16039	5.49681	10.651	10.4955	14.3267	11.6818	11.7218	12.8323	9.40123	8.83291	5.39567	11.8911	13.549	5.96709	6.03976	12.931	5.66254	9.71917	5.85079	9.65621	9.97168	10.1524	7.8754	5.53951	9.64605	7.72371
ENSG00000164816.7	ENSG00000164816	DEFA5	protein_coding	defensin alpha 5	0	0	16.091	0	0	0.298478	0	0	184.531	0.182584	0.530833	0.0978875	0.188491	0	0	6.23431	0	0.419448	0	0	3.50816	0.116806	0	0	0.154759	0	392.839	0.0977947	0.101173	0.656734	0	0	0	0	0	0.219232	0.289557	0	0.488527	0.920466	44.6522	0	0.145516	5.26446	0	0	0.136041	0	0.296995	0.194778	0.350999	1.56558	83.0562	0.132446	0.128244	0	0	0.302081	67.5507	0.285924	0	0.126564	0	0	0.334354	0	0.0934216	48.9261	0	14.8938	0	0	0	0.0765591	0.263619	1.3128	143.243	0	0	0.237714	0	0.394281	17.7832	0	0.130718	0	0	0	0	0	0.103257	0	0.331853	1.00912	0	0.121658	0.350861	0	0.0783522	0	0.58467	0.142131	0.719089	0	0.102051	0.0673794	0	0	0.108139	0.110248	0.100701	236.416	2.21039	0.779331	0.0815405	0	1.58838	0	0	0	0	47.4998	0	0.211152	0	183.897	0	0	0	517.825	0	0.0822093	0	0	0	0	938.756	0	132.314	271.372	0	0.157479	0	0.605644	0	0	0.270987	218.617	0.317315	0.241075	0.181126	0	1.17581	0	0.140777	63.6367	4.53322	0	4.46321	0.112625	0.0838128	0.186769	0.505168	0	0	0	0.276229	0	0.349487	0.0934105	0	0	0	0.348954	0	0.378485	0.235593	0.986502	2.51762	0.113769	112.879	0	0	0	0	0	276.765	0	0	0	0	0	0	0.0680057	0	0.313985	0	0	720.642	0	0	0	0	0	0	31.3468	0	0	0	0.390229	0	0.120345	0	0	0	0.365567	0.654987	0	0	0	0	0.294623	0	7.75211	0.236185	0	0	0	0	0	1.04823	0.190553	0	0	0	0.0647022	0	0.145515	1.36846	0	1061.11	0.481198	0	0.163965	0	0.238044	0.160649	0	0	0.0894183	1.36629	0	0.122186	0	0	1.74133	218.317	0.131224	0	0	0	181.389	0	0	7.63293	0.104789	0	0	7.24055	0	0	0.295442	0.265922	0	0	0	0	9.58998	0	0.219773	0.265753	0.0830555	0	0.102426	0	0	0	4.62079	12.5019	0.0881631
ENSG00000164818.15	ENSG00000164818	DNAAF5	protein_coding	dynein axonemal assembly factor 5	72.5573	36.8555	26.18	25.8006	17.9229	21.5926	18.6312	20.9789	24.5937	31.1446	21.8234	13.5882	24.1711	28.8056	30.2214	21.7691	25.0955	27.239	32.0022	15.0728	18.0649	29.0685	19.0457	19.988	47.6084	22.1639	26.358	24.3451	18.1652	17.6836	16.9019	29.2623	20.4292	30.1094	39.5857	21.4919	18.8417	15.9183	30.6333	31.8645	26.6735	27.6949	18.1375	35.9629	26.8804	23.7922	30.176	25.6828	26.6159	19.5688	30.5594	35.8153	17.8033	22.1362	65.172	30.8854	15.5435	24.4999	22.0378	16.018	21.2827	22.7716	23.7385	23.8782	23.5829	16.6564	27.9633	25.1805	19.6398	39.4474	30.4874	26.302	17.6041	24.8903	16.1661	47.3753	26.5541	24.9373	39.1797	26.3225	24.7665	17.8234	53.6401	20.5316	22.5646	19.9525	13.6455	28.8911	26.5378	21.4963	25.0958	21.676	33.0546	31.0824	24.7609	54.8642	21.9768	27.486	13.7013	36.9311	40.4511	25.3748	14.9912	42.303	21.0854	26.4392	40.4176	34.9163	63.5032	14.5074	17.1394	16.5689	20.0194	20.972	19.4948	21.8388	23.9919	30.0514	31.5599	20.52	15.5817	35.1388	23.7204	19.9134	21.1776	29.3557	40.2846	18.1967	20.2756	29.0999	18.8448	23.8238	19.4233	7.38866	37.8806	20.6786	24.5822	18.6459	19.6037	48.6132	12.3942	23.8119	24.043	18.1904	27.4767	19.5179	28.0095	35.6035	32.4115	42.5828	26.851	27.1388	19.1697	23.4395	19.3116	20.9425	25.2387	31.2711	18.0605	25.0471	11.2888	26.0063	25.5711	24.4957	21.9348	19.0208	17.5317	28.5061	14.9897	21.8988	29.2326	15.9507	29.517	48.7732	36.096	16.6941	25.394	32.4775	12.7078	33.6008	20.7515	25.1313	23.0666	18.0495	15.679	22.4329	23.9761	24.9416	31.3866	22.4715	21.2039	14.7225	24.2013	28.1585	22.8547	19.533	34.9479	17.1917	29.9706	34.8585	23.4073	18.1319	27.31	32.599	11.6901	47.1121	16.6108	18.0188	29.9301	26.4438	26.7482	23.1566	25.1168	17.4834	16.9777	24.0827	30.1706	26.9772	39.7953	43.3942	14.4168	22.641	29.3453	18.4387	28.9644	28.749	24.944	35.4847	35.2387	43.4656	24.4549	20.3953	21.0904	40.5078	24.8806	23.3258	28.2619	27.0607	32.8312	25.2947	39.8341	29.6271	27.627	22.5547	18.179	15.261	24.2965	24.4759	25.1205	35.1492	26.8897	14.5273	17.891	20.7665	24.0907	24.3551	36.9838	16.7509	47.0213	51.6309	32.2214	34.3435	19.6889	47.8397	24.8595	25.8399	18.2989	19.0719	34.2126	17.814	32.9516	25.4627	27.7956	27.3671	16.6216	18.28	24.5845	27.5905	38.2941	22.2115	21.0074	31.2466	25.6138	14.2149	28.3725	31.0461	40.1085	24.9624	24.1715	31.9253
ENSG00000164821.4	ENSG00000164821	DEFA4	protein_coding	defensin alpha 4	0	0.321176	0	0	0	0.195459	0	0.170254	0.101467	0.111842	0.168797	0	0.0389824	0	0.161168	0.0450055	0.311806	0.259933	0	0.417018	0.103264	0	0	0.105218	0	0.0516468	0	0.0610804	0	0	0	0	0.0403096	0	0.0982689	0	0.12079	0	0	0.33635	0.0531472	0	0.0942564	0.0548049	0.114503	0	0.0848572	0	0	0.041773	0.0535556	0	0.109868	0.588215	0	0	0	0	0.433724	0	0	0	0	0.0896847	0	0	0	0	0.0684639	0.189447	0.217482	0.0716706	0	0	0.277234	0	0	0	0	0.146952	0.24546	0.122342	0.418752	0	0	0.0706272	0.299501	0.112955	0	0.234417	0	0.0721712	0.15676	0.23335	0.054875	0	0.0553296	0.10741	0.0971783	0.0814937	0.373286	0	0	0	0.194125	0.041903	0	0.0902493	0.139948	0	0.12485	0	0	0.184844	0	0.094526	0	0	0.188484	0	0.0699723	0.0729871	0	0.132984	0	0.171342	0	0	0.051582	0.078002	0.0564413	0	0	0	0	0	0	0	0.0470648	0.0884654	0.284548	0	0.0764127	0.194499	0	0	0.112024	0	0	0.317048	0	0.0455554	0	0	0	0.066799	0.0749024	0	0.418474	0.276468	0.108205	0	0	0	0.0821856	0.833716	0.235538	0.246268	0.0891693	0.0595585	0.221549	0.0560865	0.131315	0	0.262768	0.0589239	0	0	0.0552638	0	0	0.140347	0.0957969	0.0609831	0.084846	0	0.212827	0	0	0.312999	0	0	0.0769846	0.0427446	0.0545288	0.204043	0	0.0616954	0.0777079	0	0	0	0.108389	0	0	0.0606888	0	0	0.235442	0	0.0493083	0.0752099	0	0.0778498	0	0.0569177	0	0	0.0771344	0	0	0.125079	0	0	0.227169	0.141841	0.0535409	0	0	0	0.136559	0.0597176	0	0	0.0625363	0.0415512	0	0	0	0.284919	0	0	0	0.156908	0	0.101357	0.157694	0	0.181003	0.1154	0	0.0807562	0	0.0634854	0.162853	0.160991	0	0	0.545642	0.583116	0	0	0	0.091536	0.187648	0	0	0.14695	0	0	0.191149	0	0	0.307124	0	0.0777478	0	0	1.2557	0.292712	0.340165	0	0	0.0664136	0.650587	0	0	0	0.18848	0
ENSG00000164822.4	ENSG00000164822	DEFA6	protein_coding	defensin alpha 6	0	0.359147	2.48933	0.191289	0	0.561701	0	0	38.4682	0.170072	0.911214	0.0919252	0	0	0	2.12277	0.155501	0.469443	0	0	0.898663	0	0.158482	0	0	0	108.285	0	0	0.263362	0	0	0.298278	0	0	0	0	0	0.825129	0.143264	14.3942	0	0.13667	1.19555	0	0	0	0	0.463271	0	0.24502	0.517596	17.9817	0.494942	0	0.766458	0.247666	0.423461	19.2232	0	0	0	0	0.0685006	0.417508	0	0.173642	10.2144	0	1.65966	0.384319	0	0	0.288498	0.410903	0	32.5852	0	0	0	0	0.275985	2.4672	0	0.733857	0	0	0	0	0	0.194081	0	0.310251	0	0	0	0.164067	0.39531	0	0	0.438202	0.132773	0	0	0.0955449	0	0	0.134049	0.101563	0	0.187904	46.9767	0.275256	0.0911319	0.227618	0.412371	0.105871	0.337455	0	0	0	13.3221	0.150938	0.197495	0	33.8422	0	0	0	155.632	0.252351	0	0	0	0.438508	0	175.347	0	31.0537	69.9556	0.166569	0.0490476	0.222428	0.0946711	0	0	0	53.1997	0	0.605332	0.169015	0.134268	0.294646	0	0	12.5082	0.780521	0	1.39195	0	0	0.174738	0.0945755	0.155929	0	0.250957	0.0863107	0	0.196485	0	0.412365	0	0	0.162978	0.0783136	0.0882784	0.109753	0.513316	0.243904	1.1655	33.1409	0	0.07136	0	0	0	64.0313	0	0	0	0	0	0	0.127136	0	0.0737637	0	0	213.004	0	0	0.496632	0	0	0	4.9617	0	0	0.171988	0	0	0.33721	0	0.115747	0.1114	0	0	0	0	0	0	0.275997	0	2.15672	0.22144	0.427069	0	0	0	0	0.197103	0	0	0	0	0.0606847	0	0	0.426028	0	378.652	0	0.0957332	0.307257	0	0.297414	0	0.112446	0.368449	0.167857	0.426985	0	0.114594	0	0.0791377	0.233597	48.8153	0	0	0	0.411813	22.381	0	0	2.50449	0.588135	0.157662	0.0750828	0.240856	0	0.140704	0.277503	0.083072	0	0.0796058	0	0	1.16307	2.20695	0.414774	0	0	0.465562	0	1.34244	0.382857	0	95.3087	2.89674	0.580192
ENSG00000164823.9	ENSG00000164823	OSGIN2	protein_coding	oxidative stress induced growth inhibitor family member 2	3.10376	3.06507	4.59617	6.94311	5.91537	8.7628	11.6643	9.37726	11.3819	7.28217	5.67028	10.8018	11.693	7.71453	10.6374	10.1971	6.89762	43.5878	11.0908	9.71069	9.71968	5.94488	12.2576	9.80127	6.21103	17.8915	9.93063	9.61176	10.2047	16.0214	13.5574	7.86241	17.2499	16.2224	7.66336	4.42813	16.1956	10.2232	8.07291	7.03823	11.6876	11.3377	8.56813	1.37883	7.12592	7.52143	12.1733	5.74396	8.8706	17.5074	8.39436	13.9456	10.3603	3.90997	7.29582	12.23	7.94055	3.2836	10.2136	10.8075	7.07527	7.08777	4.01352	11.326	6.67911	19.7022	13.1853	11.8563	8.23456	7.08704	21.5891	11.4202	8.46082	10.1302	16.1612	1.63093	9.70245	18.9703	7.59804	8.60272	17.5887	4.9823	2.25275	8.37186	7.60284	5.82519	4.22905	9.28317	8.97421	9.36769	14.5213	5.3615	8.61637	12.2851	9.90849	12.7661	9.57582	6.10354	22.7941	2.67311	3.82463	9.85398	10.3258	5.86794	14.9119	11.8727	9.58437	8.94493	8.92894	13.5937	5.13769	11.0637	4.7476	15.9227	14.2746	9.95257	13.9794	10.3528	13.6827	10.0401	9.11268	7.08658	10.9672	11.6811	9.07892	7.94911	7.13452	11.192	6.46391	10.8379	8.38215	8.64034	5.43339	2.86078	8.10393	6.44366	5.92585	11.6671	11.3954	5.31023	7.93123	7.28511	14.4342	7.05516	6.74522	11.8773	4.8665	10.9611	3.86686	12.7838	10.2476	14.3373	9.29018	9.71661	7.81211	7.45744	8.83207	7.63215	8.94964	15.2811	11.4289	9.25331	5.11092	11.7582	7.142	10.2856	14.1788	3.65906	13.6748	8.67117	11.6101	7.42241	8.76631	15.0392	19.8623	15.5232	17.5907	7.92836	10.2983	8.25945	15.6772	12.3455	3.62572	19.5533	19.9602	2.28769	9.76766	10.6817	4.93786	11.5042	13.0105	11.6048	12.3843	16.3687	10.1479	14.4893	9.41159	12.0233	15.4273	10.5907	11.2239	16.1584	12.5768	5.81348	5.7915	5.56425	8.0606	10.5458	11.2491	7.27381	12.1788	9.18533	7.2081	9.85366	18.8241	12.1243	5.93319	16.9222	10.0573	11.7955	9.59711	10.9142	10.2532	13.887	4.57017	11.585	13.8398	10.2973	2.32641	9.24881	5.03993	9.12058	6.96856	6.26797	14.8618	9.55868	16.1294	7.72766	6.60791	13.02	9.70418	8.77866	11.9055	13.4407	8.13606	8.91928	11.5558	7.0521	13.4524	11.2762	12.0894	16.1251	13.0595	15.8994	9.77487	4.79743	1.3779	10.7116	2.32388	8.43221	7.54508	5.0716	9.23613	2.33318	11.1586	7.61061	11.6976	9.67465	12.1327	10.6971	11.0868	10.4209	12.0094	7.38385	6.13315	15.7387	12.9783	4.89003	15.5947	6.58118	6.47594	11.5584	2.99165	8.63497	16.3993	12.5345	5.18922	7.01334	11.696	7.60814
ENSG00000164825.3	ENSG00000164825	DEFB1	protein_coding	defensin beta 1	13.8067	24.0646	2.61047	82.4569	2.01457	14.5008	15.0198	2.88999	1.51682	240.447	116.116	57.3508	26.2075	1.72504	9.71823	34.7553	62.5037	282.281	30.779	3.51891	25.9494	31.3414	65.2526	1.37161	7.06224	25.6287	14.8426	17.0236	28.7207	34.7217	80.6855	4.90168	84.6999	10.3056	48.3239	0.501677	12.9562	13.1123	1.42733	78.0477	19.784	34.7813	86.2065	10.393	38.0413	1.97906	21.7089	14.7447	18.4593	55.5169	46.3956	30.0245	25.1479	17.2009	78.0588	7.73231	61.8062	73.9312	19.295	9.85197	20.0999	2.19789	61.1029	64.21	52.6677	43.8802	45.1077	12.1009	2.17055	23.278	29.077	9.31702	5.47298	32.4739	162.975	2.38963	6.30355	106.028	60.9444	43.3232	1.31688	88.8914	3.29786	1.21849	28.1686	15.6909	1.27923	28.9555	20.6221	5.9575	38.6472	98.7677	20.8029	24.4169	4.51118	8.60096	27.4211	35.3558	64.7067	59.2186	30.7857	37.7615	5.06476	0.800863	27.7748	142.947	16.5639	117.053	4.79408	37.1059	39.1989	13.1708	7.61735	22.582	9.34075	28.3615	11.9184	14.0224	6.47501	18.1177	28.1153	22.6663	7.4104	124.804	4.67935	34.7736	12.7306	14.5153	38.3278	38.4137	34.3905	50.7943	0.773023	14.6596	2.04023	4.81476	11.0221	15.035	24.4467	0.750847	115.275	32.4434	34.3046	21.3656	2.92741	20.7528	94.6185	29.0709	24.6777	135.16	14.6021	18.0108	34.9966	10.9645	17.0796	29.4829	9.10034	38.993	186.988	0.407025	44.0199	10.5276	44.2171	40.4788	325.966	50.8882	43.8978	0.54624	44.0045	15.9967	116.392	0.550801	6.96588	57.9989	54.9834	24.1638	2.02321	27.147	41.5724	16.2382	11.7852	57.851	26.6829	20.2197	21.207	3.73473	134.837	32.7159	1.84838	1.87986	47.0339	7.98373	62.2346	17.8432	16.1552	24.0581	39.1381	42.4361	65.8648	55.5365	39.9515	12.8671	33.604	4.16435	4.07003	12.5514	73.7691	1.72192	13.7183	0.468076	48.2488	3.05888	54.4623	5.39688	80.5979	221.577	0.448334	18.9757	38.775	58.546	3.17266	31.3039	26.5896	42.0122	19.8168	65.9847	27.4365	5.46657	0.26097	23.1601	14.5879	40.9611	1.08424	5.99855	2.8656	44.9248	10.7079	2.26204	18.7595	73.4706	16.9216	7.53141	51.5579	18.6711	2.40346	45.8394	86.9443	1.20702	53.1075	150.927	12.3192	97.4463	19.8439	83.0387	48.3548	13.4155	2.24568	21.0467	6.30766	36.7702	6.69332	2.98265	29.5259	0.257961	23.4345	121.91	43.1431	32.4573	8.48807	7.80533	51.8362	17.1488	12.7667	124.575	40.4222	0.448489	48.9754	4.35949	225.975	54.306	2.90732	27.8836	47.136	5.05905	592.386	82.3479	11.1593	2.50271	35.2254	48.0225
ENSG00000164828.17	ENSG00000164828	SUN1	protein_coding	Sad1 and UNC84 domain containing 1	280.657	267.636	138.945	182.361	147.649	111.756	191.838	245.892	174.036	239.473	134.885	131.922	137.906	136.176	187.913	156.523	136.468	122.958	464.67	157.753	122.595	150.866	89.574	140.923	252.833	146.957	181.959	165.5	109.088	165.587	151.103	198.892	108.108	177.517	203.989	194.874	186.016	204.704	133.528	143.133	186.814	141.072	109.037	231.461	197.019	190.807	189.668	121.798	167.013	172.558	182.284	168.525	150.852	150.909	224.206	303.474	112.213	147.057	119.433	143.571	135.348	153.741	98.116	201.125	166.136	158.517	221.958	130.174	133.402	193.718	280.633	186.62	140.162	109.295	110.415	327.007	179.776	249.753	381.723	198.082	201.212	111.075	304.078	173.478	142.166	151.27	129.25	162.257	134.256	201.631	130.523	114.358	150.571	294.942	213.872	421.248	141.195	135.859	146.39	352.982	467.101	201.155	136.938	228.971	124.117	288.087	239.234	165.417	283.665	124.862	110.716	147.64	185.882	158.504	170.35	142.501	197.606	240.111	127.471	198.293	89.4719	261.285	129.719	114.621	165.25	207.498	210.726	167.337	115.397	134.854	116.302	168.64	137.32	91.8968	212.686	147.337	151.778	191.948	165.066	189.126	96.3073	105.096	216.379	113.067	233.685	137.921	133.807	168.256	197.738	266.251	199.642	216.953	151.658	154.174	141.628	136.157	186.213	272.056	103.866	143.547	67.1759	161.337	155.66	163.203	132.601	115.125	121.969	195.042	112.165	190.687	182.456	148.552	178.633	348.546	165.88	156.823	174.354	171.883	108.972	179.657	160.901	230.97	155.226	123.618	159.923	124.919	144.144	190.223	333.288	125.395	147.15	119.177	181.927	209.125	174.332	140.464	317.409	134.77	171.904	192.978	145.032	145.323	186.965	235.509	91.1854	197.727	116.749	144.854	135.101	200.837	191.526	221.693	141.491	166.489	135.008	194.434	178.046	157.182	362.657	164.76	135.975	170.065	225.264	188.018	210.436	284.383	156.264	287.359	238.379	233.074	169.474	167.764	152.224	187.321	159.524	248.163	212.309	138.15	328.984	171.951	236.038	143.563	135.789	133.409	168.61	120.226	156.133	152.34	145.67	193.804	137.351	124.03	212.045	253.465	158.67	166.758	188.455	114.172	176.081	221.5	239.83	184.622	183.748	204.555	201.54	276.771	144.726	172.871	164.147	179.759	160.518	153.344	210.712	148.865	107.804	153.844	163.095	216.656	136.239	95.7462	111.35	304.914	173.826	135.735	116.861	167.781	195.322	179.809	192.011	163.738
ENSG00000164830.17	ENSG00000164830	OXR1	protein_coding	oxidation resistance 1	51.8688	27.3814	20.826	38.3977	24.3522	29.5825	37.9249	62.7223	51.4992	29.3084	21.7041	46.9813	39.3025	27.6695	75.3623	52.2035	37.4489	68.1193	39.9594	32.1991	33.2475	26.5565	34.3101	34.1623	29.4881	43.2657	50.4672	29.0579	87.9324	55.7397	39.1016	35.6114	44.1132	72.8442	47.1384	29.0484	63.7334	37.8933	35.3226	33.849	46.5644	86.1028	24.7086	25.4691	65.3784	41.5229	62.846	28.2061	47.5	59.399	30.2764	38.15	39.8672	31.5274	41.1944	36.8864	49.8286	26.099	53.2129	40.2342	43.4067	26.1401	17.4815	34.1695	43.8784	40.7492	49.4295	42.6877	29.8617	46.99	58.4921	34.4925	40.7087	29.9128	29.0702	51.0325	46.3926	43.954	33.0135	36.0337	32.8327	34.0261	37.8752	45.0107	24.9743	29.6182	33.2972	24.9802	44.4978	88.3474	51.0957	34.9884	162.441	42.7599	54.4529	46.2523	45.4524	38.2969	69.3377	40.2971	69.9176	40.8794	63.7349	41.7791	35.1669	96.4105	39.9378	35.8723	23.469	67.824	27.2182	47.8902	31.347	37.8308	51.9782	39.7759	56.1127	74.8267	34.5024	41.0116	35.9216	40.1211	33.7818	59.5087	33.3724	57.3131	51.0949	39.8424	21.4607	65.8416	41.94	57.0233	42.4765	18.7016	48.3347	33.0421	27.5529	37.9411	51.8016	39.9546	24.4836	73.7108	69.2637	28.8825	37.2041	40.5115	20.9844	40.6576	49.998	45.2248	72.9294	38.8963	45.5517	33.6513	26.4209	33.4529	32.0527	92.8085	77.8185	65.5193	57.7738	34.691	28.6316	46.9779	37.1138	50.0922	40.459	59.3511	59.0858	44.246	43.3676	25.7239	44.3233	52.0526	53.7985	38.276	57.7461	34.1821	33.4238	44.5168	47.3493	45.1363	17.7682	68.4807	77.0837	22.4174	46.555	38.2936	38.2712	44.4466	92.3345	36.2413	37.8584	55.2439	43.211	45.3092	37.2583	50.2914	79.4259	57.4699	43.4275	51.1086	65.2232	39.4551	20.6713	25.7025	24.3859	36.1541	51.3819	30.6514	72.1194	64.4288	44.7466	52.2151	58.6954	40.9441	32.2377	40.3792	58.1979	39.7713	33.6253	38.6714	50.0617	71.9502	43.2344	53.1911	32.2975	59.173	21.9391	45.7545	41.2561	71.3938	32.8581	31.7668	52.4696	51.2113	59.6165	27.2318	150.279	51.8026	40.5125	47.4248	61.2933	36.3689	48.8232	35.525	44.0419	43.9847	35.0878	39.0898	26.8919	40.0708	35.6627	75.3759	49.2436	33.5088	13.5878	45.1786	28.6577	30.1358	57.1999	34.3463	34.0746	18.2156	55.3997	106.152	52.3282	51.7173	59.8982	39.0433	43.2359	34.7709	74.3631	75.7073	28.3667	43.3318	64.6952	45.2863	18.5278	15.411	31.3398	43.543	36.9374	29.3379	23.3635	78.3005	23.9951	32.0586	57.1823	41.3932
ENSG00000164841.4	ENSG00000164841	TMEM74	protein_coding	transmembrane protein 74	0.0525542	0.21781	0.358428	0.602436	0.135772	0.118119	0.310534	0.101023	2.33736	0.236638	0.130975	0.113097	0.725257	0.293992	0.372775	1.6589	0.263489	0.320821	0.0404539	0.290018	0.461149	0.177076	0.120084	0.13467	0.0588178	0.120356	1.75572	0.138768	0.18587	0.0857387	0	0.207067	0.232385	0.161244	0.207744	0	0.0859062	0.0328443	1.40957	0.109663	0.26959	0.503377	0.449165	0	0.155299	0.486357	0.119991	0.714449	0.813689	0.369783	0.117633	0.0678607	0.214575	0.0244469	0.117208	0.0570592	0.131147	0.107924	0.452155	0.407531	0.424613	0.219084	0.184252	0.197398	0.0414033	0.133755	0.315396	0.8359	0.196879	0.334745	0.0704953	0.102712	0.0732793	0.0923008	0.0796942	0.0600968	0.216698	0.178986	0.295475	0.0819997	0.0876759	0.170594	0.121484	0.0752971	0.334586	0.307292	0.131863	0.123557	0.308498	0.0673482	0.241177	0.2527	0.404931	0.107989	0.437995	0.789988	1.00154	0.531215	0.0680929	0.336667	0.218017	0.199004	0.164057	0.0533975	0.243171	0.130209	0.0765654	0.336825	0.114403	0.243185	0.104989	0.270851	0.13084	0.231435	0.192004	0.0280191	0.296387	0.188015	0.410952	0.296103	0.144299	0.467086	1.17714	0.648192	0.108061	0.196255	0.189261	0.0596509	0.246959	0.296352	0.177118	0.254258	0.410083	0	0.648526	0.159625	0.293516	0.310506	0.30836	0.131209	0.150325	0.36919	0.135768	0.210118	0.116071	0.127487	0.252761	0.415414	0.184369	0.0481627	0.176702	0.0529311	0.18273	0.172153	0.159309	0.600641	0.170968	0.188759	0.120667	0.229441	0.272716	0.255537	0.149201	0.247467	0	0.327964	0.241352	0.0338015	0.156111	0.208461	0.316142	0.118177	0.304617	0.0929109	0.179943	0.0666364	0.0604557	0.162528	0.337937	0.0588646	0.44601	0.612308	0.34208	0.191309	0.0125617	0.214677	0.432089	0.0604724	0.0546827	0.127549	0.0102499	0.307208	0.0895597	0.195736	0.191914	0.106806	0.0931662	0.155759	0.270193	0.0208536	0.214472	0.401622	0.13608	0.30331	0.244755	0.091942	0.409279	0.0643231	0.138609	0.169004	0.353638	0.06372	0.0988277	0.111569	0.510396	0.1612	0.124343	0.0902297	0.205535	0.327265	0.0355658	0.0727858	0.161654	0.279229	0.0222225	0.19955	0.121608	0.160792	0.156832	0.339888	0.163889	0.255561	0.0868703	0	0.145246	0.110071	0.177738	0.168654	0.242299	0.121041	0.173796	0.192732	0.179515	0.320702	0.165826	0.162937	0.0793329	0.249906	0.0665861	0.188118	0.341647	0.214716	0.0230896	0.21943	0.336511	0.143699	0.0911041	0.1392	0.0520027	0.172435	0.192765	0.235423	0	0.327919	0.179577	0.210031	0.275447	0.292904	0.0739662	0.100623	0.222303	0.255134	0.0994336	0.128287	0.288734	0.200811	0.320956	0.550898	0.277394	0.045239	0.0997016	0.121638	0.192175	0.0791713	0	0.0748217	0.0563026	0.166823	0.862264	0.25861
ENSG00000164845.16	ENSG00000164845	FAM86FP	transcribed_unprocessed_pseudogene	NA	8.38214	2.28198	2.20342	4.0589	2.03322	3.16397	2.08418	2.26402	4.48716	2.36815	3.11228	6.85081	2.59283	2.35972	6.73337	4.15744	3.62162	4.73798	1.01246	2.30956	2.58373	4.09914	2.61729	2.67626	3.53762	3.55878	2.34859	2.60555	5.90396	2.88103	3.80259	3.69892	5.62651	2.53604	4.57035	4.75849	2.20503	2.32993	4.04388	2.00156	2.9156	4.97946	1.86	1.62837	3.41358	4.55266	2.93464	4.30508	6.25439	2.9235	2.6325	5.80811	1.73452	2.68282	10.9796	2.40085	3.60729	3.7257	6.09894	4.77677	4.4257	3.29696	2.39393	3.845	8.16173	1.18945	5.88479	4.01716	1.20903	2.16139	5.03638	3.547	1.89073	1.4941	2.50652	3.04691	8.14089	2.39356	1.7268	4.57575	4.52498	3.17002	5.33058	2.80812	3.48459	4.10897	4.24634	4.45572	3.53683	6.90076	3.7442	3.6901	14.3011	2.77182	1.76642	1.28998	7.93382	4.5311	1.54514	1.51635	9.07733	3.99941	2.14328	3.77468	4.7128	3.92527	2.9122	5.83522	4.79111	7.8221	3.31062	8.21113	2.8874	2.77537	1.56802	4.24268	2.61201	2.77216	4.48883	2.2044	0.442344	8.50997	2.71093	4.05302	3.0704	3.71864	17.7434	1.3883	4.07442	4.36402	2.93832	3.24557	10.6283	3.9825	3.84705	4.82137	5.08167	2.08458	2.28333	2.26197	1.75707	2.28638	4.90858	2.37737	2.76538	3.59357	3.85304	3.18606	5.48046	4.79146	3.73259	1.88076	5.74671	1.9376	3.67874	5.19701	3.70361	2.80275	2.81096	2.18521	1.31078	3.94071	2.71165	2.70483	2.17785	3.17623	3.69891	3.74022	4.372	2.61302	5.82667	2.54699	4.51714	4.02775	3.89479	3.52023	6.37456	5.69403	6.44042	3.05907	2.78256	2.56789	0.875853	5.8643	3.74271	4.76214	3.88082	2.96427	5.96485	2.84223	4.71604	2.75754	3.67568	1.44235	3.17983	2.33895	5.62392	2.5575	3.36897	3.10744	3.80554	1.87158	5.27525	3.56949	1.74894	4.46158	2.26641	3.57089	3.67483	2.63601	4.09811	9.5825	5.28428	1.47758	2.11908	1.72689	4.69842	4.14738	3.97113	4.74283	1.47195	2.90449	3.19283	2.29917	5.65787	2.3839	2.17146	5.70456	3.66949	4.82909	6.09738	3.93364	2.95795	3.6085	3.00573	4.68746	4.61789	2.30137	5.37715	3.59017	6.19982	3.28585	19.3378	5.21755	2.5041	3.59727	3.37887	8.58924	9.75152	4.63334	2.93367	3.65432	3.5995	1.98024	4.42771	9.85303	4.68779	2.45639	3.85405	5.52489	3.30603	3.1026	1.77522	8.07103	1.53617	4.36827	2.73784	3.41077	1.62049	1.10028	6.5077	1.91833	4.0394	5.68607	9.24031	1.51838	4.72336	3.54303	19.5434	3.76594	2.82177	3.12688	4.34534	4.80583	8.04912	4.21684	2.22965	4.21407	9.80283	3.96207
ENSG00000164849.8	ENSG00000164849	GPR146	protein_coding	G protein-coupled receptor 146	0	0.0945612	0	0	0	0	0	0	0	0	0	0	0	0	0	0	0	0	0	0	0	0	0	0	0	0.173694	0	0	0	0	0	0	0	0	0	0	0	0	0	0	0	0	0	0	0.105231	0	0	0	0	0.0774546	0.0264493	0	0	0.145668	0	0	0	0	0	0	0	0	0	0.0556554	0	0	0	0	0	0	0	0	0.0649011	0	0.102532	0	0	0	0.0344301	0	0	0	0	0	0	0	0	0	0.0660291	0	0	0	0	0	0	0	0.0281999	0	0	0	0.0909229	0	0.0525575	0	0	0	0	0	0	0	0	0	0	0	0	0.0876755	0	0	0	0	0	0.0889991	0.0625369	0	0	0	0	0	0	0	0	0	0	0	0	0	0	0	0.0416329	0	0	0	0	0.0787569	0	0	0	0	0	0	0.0285887	0	0.0472757	0	0	0	0	0	0	0.0855792	0	0	0	0	0	0	0.0849474	0	0	0	0	0	0	0	0	0	0	0	0	0	0	0	0	0	0	0	0	0.0265139	0	0	0	0	0	0	0	0	0	0	0	0	0	0.204999	0	0	0	0.0731048	0.0763062	0	0	0	0	0	0	0.167325	0	0	0	0	0	0	0.229088	0	0	0	0	0	0	0	0	0	0	0	0	0	0	0.0215302	0.0394149	0	0.0479568	0	0	0	0.0616705	0	0.136975	0	0	0	0	0.159737	0	0.0748812	0	0	0	0	0	0.215363	0	0	0	0	0	0	0	0	0	0.0450201	0.0655438	0	0	0	0	0	0	0.0718727	0	0	0	0	0	0	0	0	0	0	0	0	0	0
ENSG00000164850.14	ENSG00000164850	GPER1	protein_coding	G protein-coupled estrogen receptor 1	7.68957	5.05268	2.18201	2.88619	2.01889	3.23455	2.54665	4.09644	4.74756	4.17772	2.24668	2.15267	4.17966	2.46327	3.99797	5.30361	2.51583	3.60973	2.20635	2.85967	1.65011	7.91669	1.47855	2.91283	6.08185	1.99557	3.52534	3.11869	1.70095	1.90298	2.4706	5.18314	2.06065	3.70962	10.9487	5.58932	2.24281	1.77113	3.66626	1.96174	2.48074	6.57023	2.08379	3.95275	2.63901	4.31835	4.28838	4.01514	3.24803	1.95766	3.28987	3.72567	1.99694	4.02574	9.81588	2.43567	2.36173	3.07217	1.83571	2.09981	7.03764	3.80884	2.83551	2.19387	5.70459	1.50424	3.21927	2.88673	2.36563	3.95276	2.15933	3.83247	2.93437	1.89464	2.44415	9.83158	3.40558	1.47513	4.41434	2.06802	2.15274	2.17081	12.7138	3.67305	6.94477	2.92894	4.72243	2.85624	4.29047	5.17861	2.38624	2.32201	4.37687	3.2443	4.04026	6.60509	3.00187	3.1982	0.608703	9.47964	8.57473	4.13313	2.64648	5.76431	1.71194	6.41378	2.95184	5.54501	3.63474	1.20537	3.81018	3.73763	3.38653	1.77192	2.28128	2.72051	2.60395	3.99639	3.41511	3.08359	0.84802	3.2292	3.44225	2.50931	2.88504	2.09663	5.56768	2.77367	2.37887	1.94432	2.36204	3.02797	4.43333	2.34982	3.39364	4.64802	3.08952	2.54652	2.56102	3.89669	2.15727	3.80296	2.40399	2.2046	10.6551	3.11303	2.64233	3.61264	7.5086	3.14954	3.01675	1.34692	2.67732	2.48402	2.39719	2.2826	3.35201	7.22775	2.79576	2.17212	4.37959	4.38557	3.05008	2.51129	2.0272	2.68438	2.24662	4.11109	2.27579	2.14516	3.83652	3.39103	4.22458	3.69832	4.10311	1.71745	3.39666	2.2303	2.07938	3.32832	4.13	3.92125	1.62908	1.13497	4.0898	3.77107	3.64777	3.19391	9.01237	2.45873	2.7392	2.64433	2.1252	1.7364	2.99795	2.10777	4.7277	1.68595	3.29666	1.71832	2.26687	1.58099	3.11986	5.86395	2.94316	1.7411	1.76023	2.17653	2.49478	3.49388	3.497	2.72522	2.5231	2.04318	2.25798	2.23404	6.89058	2.81259	4.93074	3.66731	2.34416	3.37101	4.36204	1.66684	5.38482	2.35501	2.03676	3.22471	4.42659	3.69541	4.77044	2.37968	4.42323	4.03289	3.09395	2.68344	2.46634	6.09864	6.47514	2.2875	3.38331	3.06153	3.73363	3.05555	2.95632	2.74336	3.47606	1.87787	2.55867	3.32099	3.27812	1.96258	2.61226	1.77849	2.65481	4.70447	6.21248	2.23188	6.66724	8.61873	4.92499	2.76522	1.86143	9.85982	3.69932	6.48829	1.79522	2.29269	3.10339	2.05293	3.49567	3.39989	2.78503	2.81903	2.67278	2.477	3.20803	5.67256	4.21208	1.10821	4.78654	3.53113	5.26606	2.10197	3.15091	3.62361	2.15654	4.51442	4.07162	2.87317
ENSG00000164853.8	ENSG00000164853	UNCX	protein_coding	UNC homeobox	0	0	0	0	0	0	0	0	0	0	0	0	0	0	0	0	0	0	0	0	0	0	0	0	0	0	0	0	0	0	0	0	0	0	0	0	0	0	0	0	0	0	0	0	0	0	0.0200665	0	0	0	0	0	0	0	0	0	0	0.0225716	0	0	0	0	0	0	0	0	0	0	0.0164808	0	0	0	0	0	0	0	0	0	0	0	0	0	0	0	0	0	0	0	0.0129082	0.0187913	0	0	0.0251057	0	0	0	0	0	0	0	0	0	0	0	0	0	0	0	0	0	0	0	0	0	0	0	0	0	0	0	0	0	0	0	0	0	0	0	0	0	0	0	0	0	0	0	0	0	0	0	0	0	0	0	0	0	0	0	0	0	0	0	0	0	0	0	0	0	0.10103	0	0	0	0	0	0	0	0	0.0282105	0	0	0	0	0	0	0	0	0	0	0	0	0	0	0	0	0	0	0	0	0.0305631	0	0	0	0	0	0	0	0	0	0	0	0	0	0	0	0	0	0	0	0	0	0	0	0	0	0	0	0	0	0	0	0	0	0	0	0	0	0	0	0	0	0	0	0	0	0	0	0	0	0	0	0	0	0	0	0	0	0	0	0	0	0	0	0	0	0	0	0.0153137	0	0	0	0	0	0	0	0	0	0	0	0	0	0	0	0	0	0	0	0	0	0	0	0	0	0	0	0	0	0	0	0	0
ENSG00000164855.15	ENSG00000164855	TMEM184A	protein_coding	transmembrane protein 184A	116.175	43.1779	17.6912	19.8495	4.74708	5.47782	13.4971	22.4998	18.1108	33.3306	21.0146	10.4381	37.4415	1.08556	22.8669	19.8306	25.3798	34.8309	25.6154	7.08074	17.5629	59.3707	12.1149	5.03212	41.8235	16.512	14.091	8.88482	9.41296	10.5939	27.6862	10.0723	12.7837	57.652	48.1382	16.0983	11.7482	18.157	13.6541	29.3754	15.6042	23.4877	17.3627	134.594	11.3022	6.96515	12.3316	34.5591	25.9772	13.2137	16.3752	63.5425	17.8769	48.9903	82.8227	33.4185	17.5532	15.9031	13.6215	9.53465	41.9626	13.1316	35.0925	16.9308	59.3328	16.7769	18.5542	12.9044	2.93474	24.1854	13.6518	30.2706	10.949	11.5027	9.20632	88.2797	12.9093	28.2608	31.6838	29.5604	16.0927	17.7623	104.135	6.06223	35.1291	7.29846	33.2024	18.9234	20.2218	40.9769	15.4436	20.0059	18.2072	31.7283	28.5577	109.47	18.1422	22.7954	10.3567	149.614	93.8164	15.7794	10.4075	56.4776	11.7624	25.5641	16.6888	65.3111	79.4628	12.6949	25.9352	17.4441	4.34312	8.29288	14.8788	20.3316	41.2598	19.6194	19.2841	4.26576	37.335	21.4683	12.2019	14.2648	21.0093	27.7994	32.5591	16.823	23.2836	20.9021	22.5331	17.4793	25.9953	13.0451	42.2583	14.0673	21.8014	13.5035	10.8051	64.4257	10.9212	22.8679	23.7238	5.51149	48.1397	10.2705	22.9539	10.9679	49.7608	41.897	39.9043	23.7994	10.7788	8.45519	7.734	19.1202	14.5754	14.358	54.0602	8.92624	8.83966	18.0112	10.4641	20.1032	16.2986	14.0594	6.87608	23.4434	5.98407	23.0677	14.8945	33.7401	10.2671	21.2941	29.2161	10.4209	17.84	18.2265	17.7175	16.9101	10.8811	8.62028	7.9251	8.1052	17.9762	3.92171	13.3815	18.3333	48.5012	10.8154	29.7177	8.99589	18.7444	8.34935	24.5823	12.7776	78.2393	9.61764	16.0371	30.3354	19.701	12.6777	25.5661	41.9664	4.51998	41.5382	7.47818	11.086	8.64736	8.8031	11.7897	30.3834	31.4003	6.1886	9.95536	23.215	17.2925	18.9011	59.705	31.7986	9.54252	19.1779	21.0243	10.055	38.681	16.3519	7.88831	31.1367	18.8077	28.6815	79.569	15.222	17.5481	37.6341	15.3086	28.5245	8.5134	9.15751	85.6786	15.4084	20.6559	23.6032	18.4738	12.0935	11.2838	12.5091	15.6461	25.9083	21.86	53.8851	17.1956	21.1473	10.4088	19.0771	9.41772	63.7708	73.9089	11.4565	58.6543	47.8699	23.0259	56.5433	15.6796	62.8595	35.0141	87.3495	12.5511	9.04757	22.2859	14.2037	17.3335	18.9584	20.3954	44.5583	13.1988	6.37571	26.9828	24.9574	75.6171	29.2729	10.8147	22.936	33.8276	12.3923	43.8869	25.7463	24.4961	9.22624	15.3953	18.6929
ENSG00000164867.10	ENSG00000164867	NOS3	protein_coding	nitric oxide synthase 3	15.6814	14.0987	5.96933	7.63535	17.1497	15.4254	10.9212	6.77897	12.8376	5.05014	8.37997	8.21813	15.0238	7.70771	11.7441	9.7593	9.75294	13.4708	3.98866	14.3469	9.60848	35.182	8.04169	15.1609	95.1172	6.02979	23.6697	15.0525	8.06367	9.25275	14.4595	28.1831	6.68512	9.63969	15.9157	19.6845	10.3382	7.4638	9.16374	10.662	12.7954	14.8323	11.5841	16.732	13.953	34.8936	9.01084	29.0714	17.0718	4.6579	21.3069	14.638	12.4792	6.7268	35.4176	11.8511	6.91124	10.909	14.8584	8.65207	27.478	12.8668	20.4709	9.50678	7.6265	4.21399	20.4551	16.2073	10.5555	19.7498	4.59814	5.53824	7.94441	7.20809	7.32912	15.3702	8.19324	9.72394	12.5195	8.9866	11.5524	11.0931	22.5309	33.1369	81.7641	14.9073	18.5547	8.19768	10.27	12.964	6.43976	14.0068	15.669	6.94195	21.2315	9.07767	8.53794	16.7979	3.10094	36.0548	23.0018	13.0508	9.4918	14.982	7.1349	8.03197	6.17606	21.6971	15.0995	11.973	32.9475	9.32677	22.3242	9.93484	4.63901	7.04417	5.4265	9.73207	12.946	13.486	9.25503	8.98029	22.5244	6.5677	19.8832	13.1833	11.8797	7.99796	12.2195	10.9159	5.35422	11.1991	23.005	5.75996	9.38013	39.4512	11.5057	10.9285	12.7551	6.51058	9.2919	19.4352	10.3971	18.2609	18.9353	18.6464	16.637	17.1197	38.6853	6.36823	7.90092	13.5847	10.5689	12.0256	13.0586	7.52065	16.8343	6.40479	3.82592	13.5048	4.80559	21.981	14.5049	10.2109	7.3162	12.9861	6.81299	17.119	4.53468	9.80756	15.8638	17.4543	29.1618	7.72861	15.8427	10.879	11.3643	5.05696	8.82889	10.2267	9.87528	24.7266	13.6966	11.2726	4.86655	20.8678	21.6317	15.0332	35.1261	16.1264	10.3148	7.20155	9.28576	11.5598	19.616	10.9877	31.051	11.8628	15.9677	8.56318	15.7267	9.99096	6.28221	17.3289	11.4133	6.18889	6.91508	4.62758	21.0877	15.888	19.2598	9.43693	11.631	11.6787	5.65429	16.9282	38.2357	6.4621	16.5129	15.1963	9.60173	8.24527	25.6313	5.20831	24.0804	13.1527	8.1802	5.62561	210.157	15.5738	34.5936	8.08621	21.1876	16.0873	14.1152	16.7117	10.0513	28.1889	13.4758	8.4648	24.4036	16.852	22.0576	9.32134	11.5549	15.1341	8.35083	4.5502	13.6048	21.1734	13.7742	5.76718	8.82026	7.36501	18.0195	10.4431	6.95865	7.00297	47.4256	6.92901	7.4883	25.3516	11.7444	31.6195	9.67451	12.1353	8.9859	16.6306	19.2616	7.25977	8.17971	10.3008	6.9658	14.597	11.7969	7.13592	9.51726	11.205	3.65879	10.711	12.8762	7.34893	5.79012	9.26001	2.92065	7.02526	18.7127	11.7858	13.8871	13.3446
ENSG00000164871.17	ENSG00000164871	SPAG11B	protein_coding	sperm associated antigen 11B	0	0	0	0	0	0	0	0	0	0.0658768	0	0	0	0	0.0992099	0	0	0	0	0	0	0	0.0976515	0	0	0	0	0	0	0	0	0	0	0	0	0	0	0	0	0	0.0190437	0.113967	0	0	0	0	0	0	0	0	0	0	0	0	0	0	0	0.153658	0	0	0	0	0	0	0	0	0	0	0	0	0.119524	0.114827	0	0	0.17721	0	0	0	0	0	0	0	0	0	0.445848	0.113214	0	0.0585613	0	0	0.0405886	0.121102	0	0	0	0	0	0	0	0	0	0	0.0200885	0	0	0	0	0	0	0	0.0940721	0	0	0	0	0	0.114863	0	0	0.0950724	0	0.0011272	0	0	0	0	0	0	0	0	0	0	0	0	0	0	0.10816	0	0.13077	0	0	0	0	0	0	0	0	0	0	0	0	0.0161461	0	0	0	0	0	0	0	0	0	0	0	0	0	0	0	0	0	0	7.05836e-05	0	0	0.000727189	0	0	0.119672	0	0	0	0	0	0	0.168657	0	0	0	0.0181747	0	0	0.0340771	0	0	0	0	0	0	0	0	0.662054	0	0	0	0	0.346506	0	0.226541	0	0	0.132286	0.0789552	0	0	0	0	0	0	0	0	0	0	0	0	0	0	0	0.0986678	0	0	0	0	0	0	0	0	0.0252392	0	0	0	0	0	0	0	0	0	0	0	0	0	0.0412402	0	0	0	0	0.0848037	0	0	0	0	0	0	0	0.00285091	0	0	0	0	0.0817543	0	0	0	0	0	0	0	0.125585	0	0	0	0	0	0	0	0	0	0	0	0	0	0
ENSG00000164877.18	ENSG00000164877	MICALL2	protein_coding	MICAL like 2	252.291	130.374	81.1448	131.089	77.7133	52.1008	72.6502	99.0587	60.4153	79.2314	60.8287	81.8605	28.5428	64.6531	98.7393	60.8985	61.4661	53.3977	67.0122	52.2532	44.6381	66.3973	32.8451	31.5503	154.957	81.7679	93.7734	87.6913	58.2055	63.4669	71.944	49.6944	57.0497	88.9805	128.374	87.1095	49.8092	72.7597	55.6126	119.235	81.9091	76.392	31.2719	182.911	85.5125	67.8393	89.7358	90.2416	73.4987	54.7309	70.3548	127.3	68.3431	86.9681	166.215	110.96	58.7826	80.2694	53.6015	68.8346	78.0707	54.7233	91.7931	49.6099	74.1104	48.7137	94.0786	92.8662	40.3205	104.738	40.8567	73.2626	55.0189	71.9367	59.8864	367.029	77.637	84.7596	128.061	101.575	51.9625	43.6411	281.802	51.5429	148.708	58.27	34.8583	87.3228	84.3254	157.699	67.169	45.4168	126.862	106.281	92.637	135.968	81.8345	68.151	22.994	171.49	183.269	97.4983	50.201	105.06	79.0598	88.4202	99.205	98.0961	135.072	55.703	51.3803	71.8638	63.4706	73.121	55.0102	69.0803	89.1968	86.7361	140.26	78.9869	57.7446	118.617	61.1752	46.7049	58.4245	94.8582	125.571	65.1614	39.4532	83.4288	38.5856	58.8654	66.3205	51.4042	107.738	74.4536	91.4447	72.6717	42.3952	112.057	34.0632	38.5024	114.068	50.2691	97.9258	62.649	82.3026	71.8552	137.146	152.364	147.211	83.3189	38.3547	64.0236	61.8731	65.1483	54.0304	111.341	55.3583	52.36	18.5182	60.0464	52.5798	98.8948	45.0157	38.1817	55.3915	93.2626	33.5565	67.0524	75.0957	48.1778	74.7832	109.594	89.0075	67.3031	68.5923	84.1103	39.0721	90.2121	63.8164	82.3828	40.8897	34.6803	61.2513	71.183	116.861	77.1166	101.18	52.7105	80.2211	94.7079	91.7701	62.1098	73.8394	55.891	241.016	55.6637	83.3072	58.094	61.6276	64.0502	108.733	122.888	36.2484	66.5182	77.8866	23.7434	64.1914	57.902	69.5155	68.8152	76.5101	53.5309	33.5554	68.7644	104.17	89.7199	131.458	126.9	35.8243	90.1398	91.9968	40.0734	79.9386	80.4006	43.133	89.0099	112.142	146.401	152.713	58.6788	75.3836	176.905	59.0501	84.8294	69.5772	54.2737	108.36	60.0251	109.935	63.2126	105.411	77.2975	61.5095	41.4049	46.0709	49.0045	69.3565	84.4345	89.8532	67.1476	70.401	55.5108	59.7431	155.646	97.3299	57.2522	157.632	141.004	96.8676	110.895	104.025	247.715	121.392	167.931	57.5044	54.2402	66.0225	68.3615	88.4665	69.1543	111.891	67.7305	40.4816	33.7154	90.1225	166.683	172.744	48.1004	70.1027	111.855	86.6717	65.0772	73.844	70.6471	140.382	70.2589	84.7761	63.911
ENSG00000164879.6	ENSG00000164879	CA3	protein_coding	carbonic anhydrase 3	1.18467	1.99604	0.632479	1.17805	0.883104	0.831708	0.677602	1.05283	0.937775	1.38847	0.530453	0.654819	0.843092	0.291796	2.45418	1.25398	1.56409	2.30336	0.769513	2.0146	1.46299	1.90934	1.1513	2.55419	1.77039	0.827821	2.18921	0.705788	2.23895	0.951242	0.324981	3.7527	0.535852	7.75274	2.84733	1.21377	1.50797	0.841437	1.72554	1.40213	4.20197	3.72354	3.29403	0.776178	1.01706	4.81587	1.27731	2.29824	1.58782	1.34966	0.656602	1.37289	2.32186	1.75684	0.918247	0.737722	1.39124	1.09046	1.98463	2.59662	1.15894	2.2232	0.56884	0.967888	0.98622	0.641622	2.00255	0.623151	0.838291	1.19053	1.28282	2.00994	0.436362	1.30624	0.474555	2.54759	1.21903	0.659593	0.84127	3.33123	0.185475	1.12279	2.54709	1.29268	0.925037	1.59764	2.68448	1.74817	0.505171	1.5455	4.05311	1.25168	4.17002	1.73393	4.93874	0.879469	1.40702	1.51153	0.68501	1.18711	5.53902	2.41019	1.13644	3.58969	1.14504	3.23302	0.845027	0.59494	0.165305	1.05242	0.698079	0.930639	1.82266	1.34282	0.938209	1.44771	0.921603	1.32883	1.08861	0.8816	0.518329	4.27646	0.720526	0.939269	1.05988	0.964318	3.17862	1.09289	0.926032	2.46554	1.60658	0.901087	6.73143	0.233296	2.26817	1.91534	1.73046	0.677938	1.18861	1.71393	1.33454	2.37971	0.610758	1.71331	3.73913	1.22214	1.13082	1.32358	3.53052	2.90818	2.31625	1.52594	0.460037	1.17878	0.900757	1.574	6.41426	2.46078	1.33822	2.50867	1.55097	1.66427	1.81538	1.6006	1.60519	2.27825	0.748083	1.76435	1.79521	1.0109	1.51006	0.795286	2.96409	0.307353	3.61899	1.06802	3.12558	0.786371	1.2505	2.46229	0.948001	1.12329	0.74688	1.20538	2.02788	0.514378	0.796415	0.814999	2.24331	1.43039	0.38651	1.04604	0.777759	2.19883	1.34921	1.3109	5.00382	2.16849	2.5995	0.752264	1.3606	0.946936	2.73977	1.76469	0.811521	1.0544	1.33106	1.69507	2.66608	3.00926	1.82957	2.71218	1.27362	1.17287	1.13393	4.45842	5.86553	1.02803	2.70981	1.31559	0.91765	1.23817	1.88096	1.19591	1.28589	0.866813	0.286629	4.25006	0.807821	4.06523	1.93623	1.76672	1.1639	2.98453	2.41682	1.43553	0.728512	1.09046	8.0015	1.61914	1.67857	0.956299	1.1087	1.38105	0.691261	3.44127	0.795213	0.378807	0.777835	2.58097	0.791203	0.838495	0.518216	1.79476	1.12923	2.28073	2.02744	3.80164	6.04275	1.41197	1.57803	1.60325	1.02222	1.50063	1.11928	4.68918	0.932009	1.13615	2.27462	5.3395	0.946036	1.77268	4.5844	1.51023	0.527168	1.39111	2.04362	2.35328	0.344748	0.0449078	0.962706	1.17917	0.455878	0.363883	0.13596	0.915849	1.00063	0.406456	2.01593	1.46588
ENSG00000164880.15	ENSG00000164880	INTS1	protein_coding	integrator complex subunit 1	83.3965	63.979	35.2516	51.7217	39.3857	36.4812	36.8003	39.4064	36.828	49.0861	33.9855	33.1694	44.6615	63.3593	39.5078	33.419	35.6182	37.7223	49.1768	33.707	32.1267	58.4772	24.7785	37.4169	77.3498	35.5931	48.0073	36.4612	24.1483	32.0331	26.2002	45.1111	28.3385	49.128	53.6837	45.6037	33.0586	31.3001	59.7623	50.7365	45.5214	41.1513	30.5256	61.2002	41.1026	40.2149	37.0094	43.5006	41.8966	27.8293	51.1368	63.5622	31.25	44.7004	112.853	62.3698	24.6147	36.7749	29.6387	37.435	46.5133	41.8969	40.9733	44.5978	47.1968	24.4542	47.1296	38.6268	29.4731	58.6439	31.4337	36.5402	36.0865	32.7597	21.5629	87.2812	40.172	35.5685	55.4444	42.8621	33.1044	34.2984	94.1058	33.0747	59.0375	43.0077	32.4638	49.0609	38.441	51.9501	36.9892	38.8443	53.4188	60.6728	49.3525	159.057	39.7506	37.6616	18.8298	95.9673	67.8916	38.1643	30.6332	50.295	35.8572	32.2599	44.7942	64.4228	99.7643	28.1029	43.1988	32.6354	34.5283	30.1811	31.8961	43.6252	48.0611	31.3014	37.2342	29.4854	28.2158	59.0371	35.3116	32.2968	32.101	47.411	65.8058	35.6031	37.4438	33.5861	23.51	34.7923	56.5031	30.8077	57.5564	46.3604	42.4223	36.814	31.5712	54.5592	24.3791	36.2989	41.1027	32.7789	41.2564	38.2395	44.9005	47.5179	56.3331	61.2148	42.096	38.7237	36.6811	32.4688	38.8384	36.9338	44.4219	34.1989	44.2548	33.4375	19.3015	41.252	37.6828	34.0531	27.2015	24.0048	28.0826	53.4192	25.7152	33.3063	33.226	29.891	43.4658	56.7571	45.0612	29.792	32.7875	43.8048	27.7314	46.2089	33.0557	33.1791	35.3043	19.2309	19.062	41.9885	50.2823	43.5742	70.9426	34.1074	35.5756	32.6248	32.3721	26.9992	40.6464	34.6425	54.0037	33.5156	43.6504	40.7084	38.4774	29.9701	49.5359	53.9267	20.1154	38.205	33.1486	26.6345	32.3583	48.1711	37.4843	34.5059	41.5996	25.4202	21.0031	34.9329	49.848	35.1392	77.2301	74.4314	28.8049	41.2234	53.4968	25.2872	56.8272	48.5697	31.7649	42.4191	46.3066	59.1974	60.3665	28.9379	41.7594	75.1562	35.7407	32.6963	29.7081	52.0758	56.3127	35.584	45.6654	46.2783	43.1993	43.8256	40.299	24.0706	32.9968	42.4199	42.0648	49.8504	49.64	27.4802	35.6145	29.9734	40.1849	49.2784	67.353	31.719	66.3858	67.469	51.8238	50.9662	35.7313	117.189	34.9522	54.2123	28.4794	27.2505	39.8303	33.5593	49.1577	38.8282	41.2507	38.8517	29.5193	32.496	42.6112	48.4355	65.4192	50.3729	30.8478	44.3478	50.8251	41.196	35.0237	35.4962	65.5119	42.3927	44.0678	43.5893
ENSG00000164885.12	ENSG00000164885	CDK5	protein_coding	cyclin dependent kinase 5	8.07819	4.67978	5.86793	9.72321	6.33822	9.88279	6.73564	9.05711	9.15621	5.1216	3.70296	5.08523	5.94776	9.36422	4.45986	6.75603	6.86782	7.98001	8.77965	5.10215	7.44438	10.6997	7.23401	7.34141	9.06281	6.31742	7.07315	4.93074	9.72745	6.4425	3.87833	7.26708	7.60439	7.22169	10.8292	6.33649	6.40747	6.52512	9.00301	17.8122	11.1552	10.4563	5.11239	4.36846	6.4902	7.9015	7.87228	6.59564	6.99383	4.88193	8.52794	12.3195	12.0984	6.25264	11.1149	7.51748	3.81574	4.166	5.8936	5.87168	6.4417	7.40286	8.81536	7.78044	9.09016	5.5692	7.55155	7.41785	5.89502	11.3226	6.72625	9.91088	5.29475	8.42061	4.90146	16.827	6.75797	7.64883	5.62346	7.26157	4.09191	5.52229	10.0348	6.77606	5.13435	6.64801	6.02061	5.86899	9.72463	5.12143	10.5438	5.49687	9.73465	4.96485	9.07878	6.65287	7.56858	5.02603	3.84621	5.47134	8.05744	4.87039	6.26687	8.76067	7.3598	5.90729	6.87365	9.46316	9.79891	25.9725	7.35864	7.81685	5.61986	2.62636	8.83881	8.08199	6.92879	5.50687	16.122	3.60893	6.2315	4.68523	8.92491	9.7295	9.36337	9.92899	12.105	4.05726	6.13545	7.478	7.17461	8.0233	9.57494	4.9234	10.4094	7.96983	7.38103	6.73792	8.42109	8.14251	4.6061	7.87143	11.6934	5.22595	8.79872	7.44397	9.3027	12.6481	8.37605	9.23213	10.0891	10.5908	4.84234	6.02335	6.48685	7.08961	8.06899	8.96177	1.53661	5.8245	4.7614	7.43397	5.59405	4.23009	4.42491	6.73781	7.82235	6.18998	6.15872	6.15046	4.19479	5.70567	8.0595	10.194	14.6396	9.02731	10.429	6.37036	5.00455	6.43125	6.16624	9.74762	5.36493	4.89837	5.24501	7.38661	9.23984	9.7063	8.29638	7.91212	10.0291	7.12174	5.52461	11.0261	13.3416	9.10803	5.40552	9.02399	7.55827	10.3819	9.64985	7.95474	8.63152	6.91969	9.35431	5.41787	5.34587	8.22298	8.11224	10.4887	6.69316	6.17612	9.3524	6.8501	8.72187	8.64386	6.90264	9.36582	9.048	10.3908	5.94353	7.20927	7.78125	6.34263	6.23996	16.2608	6.06566	5.24325	6.25327	10.3878	3.88576	7.56349	5.51329	7.47169	6.31666	7.65946	5.57411	9.10397	5.96966	6.07505	10.7782	9.24825	9.79064	8.76364	6.69811	3.14037	6.84727	11.7358	9.06045	10.4055	10.8477	6.27315	7.50212	5.71684	7.47126	4.34701	2.55384	5.15491	5.25482	9.05461	10.0425	10.1965	6.17573	6.65773	8.9935	6.84542	7.46997	5.75337	10.5601	5.21511	9.29537	8.9128	8.71929	7.91312	4.13752	2.69381	11.4701	7.82285	2.60241	21.9364	5.48382	8.14962	7.61365	5.85842	2.97148	10.0607	7.27786	6.91849	10.2787	11.6133
ENSG00000164889.12	ENSG00000164889	SLC4A2	protein_coding	solute carrier family 4 member 2	153.913	143.324	75.5902	110.668	79.3225	71.7825	68.6809	114.357	103.368	60.3332	79.2402	105.974	62.4337	49.2682	92.1131	89.483	73.811	113.612	92.4628	67.1686	61.7422	127.72	73.2713	61.2375	243.974	84.19	90.612	103.258	99.0546	69.0128	60.1563	112.502	74.6892	77.4401	102.078	141.752	67.0985	64.5408	103.199	104.961	80.2068	113.996	61.4076	105.833	69.4724	127.11	93.3152	74.7949	79.9733	42.7547	99.0309	144.175	111.616	118.162	144.877	75.509	60.1784	84.0974	84.2054	63.2307	118.593	80.5111	122.878	82.2815	108.199	75.4855	107.861	68.1481	65.0564	168.867	58.6774	123.611	86.0535	91.5304	63.4145	282.902	89.7727	76.6658	94.0174	79.025	80.5731	69.8322	209.13	78.7541	154.214	80.5482	112.173	89.2762	127.566	80.2962	92.7276	67.4968	143.782	79.5287	166.584	94.7594	96.0073	101.726	41.1949	179.25	116.01	81.1297	66.9504	105.211	65.335	81.787	80.266	191.511	90.2934	233.098	90.9517	102.189	81.2651	48.6754	70.1373	92.7419	57.725	107.653	145.263	80.0973	60.3043	82.9085	72.5022	87.0638	122.99	90.7539	161.455	62.3738	83.7899	68.7135	70.9061	92.385	108.54	98.5535	128.192	160.924	84.237	68.7704	99.7429	75.1316	73.5343	97.8337	104.359	80.6063	108.53	81.8784	109.649	120.573	161.46	80.996	96.0667	122.858	71.2332	78.128	71.3808	79.7521	91.7597	83.0648	59.5344	78.4354	58.683	72.9178	88.449	83.0088	51.1491	56.5046	78.9669	120.238	53.7312	65.9083	89.3214	100.625	85.4143	76.6016	119.795	79.274	103.654	77.0025	58.4154	79.4196	85.8575	130.968	65.2602	76.5767	42.1629	89.3376	102.406	111.751	128.748	72.8401	63.1184	79.0413	84.786	74.9221	84.919	69.8844	157.977	83.1834	86.8967	91.0494	88.6829	64.8668	102.679	105.482	76.7228	40.014	81.3577	58.1926	66.823	82.4034	85.8412	70.3655	106.763	71.974	50.7456	91.4389	126.463	95.5664	157.688	125.907	56.4402	83.3822	123.429	52.5816	116.662	129.978	58.784	67.996	134.703	115.166	170.087	70.1299	87.8546	127.303	62.5517	85.7156	58.9773	112.939	81.0131	80.6209	127.596	105.708	96.4136	77.6055	78.0382	53.5772	69.4098	75.7237	77.4441	125.802	91.6858	66.2714	64.7742	56.9164	85.538	122.67	184.996	65.1272	136.682	118.376	108.092	122.312	73.4389	129.475	81.167	86.8366	80.8537	67.0034	91.5774	38.1585	96.7603	65.2981	86.8629	96.509	83.8823	54.5456	85.945	136.522	35.0031	191.604	106.086	135.17	93.8448	77.441	27.18	89.1012	92.996	105.895	111.155	105.71
ENSG00000164893.8	ENSG00000164893	SLC7A13	protein_coding	solute carrier family 7 member 13	0	0.0373081	0	0	0	0	0	0	0.0161353	0.011174	0	0	0	0	0	0	0	0.110804	0	0	0	0	0.11619	0	0	0	0	0	0.0201542	0	0	0	0.0186286	0	0	0	0	0.0657973	0	0.12943	0	0	0.0304095	0.070404	0.0427882	0	0.0520852	0	0.0196088	0.0227016	0	0	0.119523	0	0	0	0.0533124	0	0.022299	0	0	0	0	0	0	0	0.0171279	0.12762	0	0.0302292	0.0370239	0.0891275	0.0397329	0	0	0	0	0.0194153	0	0.1614	0	0	0	0	0	0	0	0	0.0167319	0.0243485	0	0	0.0571821	0.023452	0.0448183	0	0.121069	0.014381	0.0533344	0	0	0	0.0177937	0	0	0	0	0	0	0	0	0.0244505	0	0	0.0148957	0	0	0	0	0.0866023	0	0	0.0161546	0.035079	0	0.187541	0	0	0	0.172017	0	0.0129844	0	0	0	0.0216132	0	0	0.0151831	0	0	0	0	0	0	0.0640301	0.122878	0	0	0.0574057	0.017429	0	0	0	0.197017	0.0210077	0.0231844	0	0	0	0	0.0184744	0.0701255	0.0670666	0	0	0	0	0.0973703	0	0	0	0	0	0	0	0	0	0	0	0.0569247	0	0.0125873	0	0.0136101	0	0	0	0	0	0	0	0	0	0	0.0165255	0	0.131506	0	0	0	0	0	0	0	0	0	0	0.128402	0.0864314	0.0283572	0	0	0	0.0204286	0.0174921	0	0	0	0	0	0	0	0	0	0	0	0.0158429	0	0.017373	0	0.0156721	0	0	0	0	0	0.0304478	0.0247596	0	0.0743974	0	0	0	0	0.0160559	0	0	0.0152964	0.0628797	0	0	0	0	0.0694541	0.0518884	0	0.0896472	0	0	0.020921	0	0.0248668	0	0	0.0207061	0	0.0868005	0	0	0	0	0	0	0.0919135	0.0242007	0.052534	0.736662	0.0563015	0	0	0	0	0	0	0	0	0.0164172	0	0.0186706
ENSG00000164896.19	ENSG00000164896	FASTK	protein_coding	Fas activated serine/threonine kinase	92.9323	75.2068	37.1506	44.0401	44.6168	39.1214	37.0139	28.2821	41.7844	28.909	32.3951	33.0402	27.261	25.8441	41.6694	39.8931	44.3149	41.209	45.0556	34.6806	37.791	58.7623	41.2715	34.0228	76.2966	25.5536	38.9274	34.4008	52.6832	26.4127	25.3958	40.5992	33.6817	35.3154	59.8275	42.4154	32.229	27.9098	66.7073	65.2689	37.305	44.1467	25.3164	97.0658	49.3144	46.499	34.5779	50.4594	46.6855	16.9855	50.413	75.0984	30.321	37.0551	127.385	31.5203	20.9513	42.6569	35.8022	30.79	57.9701	42.0682	48.6424	39.269	54.88	21.786	35.5191	27.8655	30.54	56.2148	37.6579	44.9135	23.9626	28.6321	20.291	97.2918	36.5315	26.5461	21.7773	34.3425	17.3082	28.8079	120.053	38.1507	77.1507	37.6387	42.6604	37.9023	52.4618	33.606	39.2335	35.6759	63.3229	30.0616	37.4778	37.8671	37.2273	32.9522	16.4243	93.2062	43.3304	35.4851	25.8272	35.4463	35.198	32.5874	36.6742	67.4083	59.1287	121.718	39.9091	39.9904	33.5408	21.0688	28.8175	29.0174	27.3704	30.2896	61.8167	26.0402	24.9834	37.4189	30.4422	30.6079	37.6794	48.2291	74.3042	18.6579	34.4068	40.843	25.8951	35.8792	53.8772	28.2629	52.2878	66.9956	38.837	37.0293	29.2777	65.1151	18.9231	32.7438	38.1647	36.7606	46.2083	37.6667	54.5636	57.5268	60.523	26.9705	45.789	35.5339	35.6452	33.8931	32.0308	35.3806	48.3038	35.9102	28.3513	34.0709	17.4736	40.3183	32.7065	43.2188	21.0901	28.6792	25.5459	47.9541	18.4364	25.807	33.1972	34.6054	41.2665	33.4002	44.2762	28.2166	39.0599	41.6201	28.392	40.3712	26.1591	34.2496	50.5301	21.27	13.8228	57.6092	54.8607	44.9621	56.4842	33.7263	40.9659	25.2677	30.7129	29.9205	42.7268	34.8567	58.9018	32.8096	36.1438	39.4905	42.3138	23.6092	43.5966	56.2125	27.5292	22.6767	34.3963	31.8966	31.0627	50.5041	40.1838	33.0674	41.7422	23.2938	21.6734	32.1782	56.5424	39.4288	57.8981	72.7145	22.8662	31.9313	48.6347	18.4532	53.9795	51.4733	22.3142	32.9483	28.3447	60.1021	51.1405	29.4623	40.5351	58.9142	33.0462	36.8737	21.3941	46.7969	47.7861	26.4162	46.955	38.4078	39.1022	41.5696	33.6834	23.5057	31.3905	27.2619	42.72	47.3164	42.8409	24.2693	28.6132	18.9136	33.0424	48.0822	77.8647	24.521	53.1033	43.1515	45.0722	53.0806	35.1056	75.9384	35.4767	55.7516	23.1998	32.122	43.3258	24.6162	45.8106	43.3258	44.6111	44.7063	30.5932	18.5964	45.0944	70.1835	25.2752	82.3449	30.2794	41.5985	30.95	35.3892	14.3733	41.6165	46.9541	32.9764	38.2228	39.063
ENSG00000164897.12	ENSG00000164897	TMUB1	protein_coding	transmembrane and ubiquitin like domain containing 1	36.8822	65.982	33.4774	45.4269	24.7944	29.1454	29.151	39.1159	31.4902	27.5039	41.088	32.6737	28.0474	25.094	25.9949	33.6898	29.7419	30.1891	54.721	25.4898	22.3007	33.1219	31.4019	30.2096	97.5169	34.5401	32.423	30.0747	33.6982	22.8529	19.0768	25.2081	27.8545	23.8375	50.1426	32.2554	26.9301	27.7892	32.8622	56.7285	37.3359	35.4602	24.5063	80.5538	27.9431	30.3095	27.8859	41.2922	25.2637	13.7018	43.5943	52.0907	38.091	20.2736	58.6868	29.7726	22.0843	23.4243	38.7097	30.3101	53.3894	28.6856	36.5253	43.1512	29.434	25.4656	37.7639	21.1414	21.5597	53.6921	25.661	46.3443	28.464	32.6738	26.0124	58.0549	35.8825	43.7815	34.6637	33.7855	27.6035	27.4597	67.2194	17.6143	45.7049	19.8671	19.0143	30.8618	37.3922	16.8535	32.4466	27.1182	43.9943	35.9441	46.0288	33.1868	32.3767	29.6164	19.5028	55.9149	25.3194	19.9907	27.621	19.888	23.642	33.5485	40.6338	44.1442	42.1899	161.713	48.3227	29.9869	24.2076	12.8833	26.9363	30.6852	25.4507	29.7532	52.2798	24.3337	30.1805	30.0822	29.4398	33.2195	36.7106	44.0334	43.1767	23.7857	33.4406	32.2485	21.9932	29.8164	27.194	19.6696	54.8926	35.421	32.3161	29.1704	33.367	46.5916	26.2865	38.5002	35.9797	23.6401	22.2978	32.2191	40.2559	51.9849	36.2842	25.6071	45.0885	49.6612	21.9846	27.7799	29.5336	25.044	28.2125	39.767	26.3883	30.6148	23.2022	24.9537	27.0495	30.2733	26.1892	23.6162	24.7181	38.1669	14.1617	30.0773	29.1097	23.1132	29.8538	38.5977	51.671	30.6858	29.115	35.1082	24.4617	32.1169	31.1625	26.6043	46.5022	34.5564	19.8843	26.8564	34.6239	48.6415	34.7845	28.383	50.8639	33.2077	39.1386	33.1617	29.5163	31.1146	61.9651	35.2821	43.1233	54.9911	33.7809	19.4537	40.0541	48.012	17.463	23.3654	30.5816	20.5543	23.9338	27.4805	30.5298	25.6017	42.6904	25.194	22.9764	40.3171	33.3009	35.7521	55.211	56.1232	16.0486	26.4046	32.9332	20.2836	35.2821	45.2194	29.2006	23.8711	31.9997	53.6421	45.4467	32.4227	24.7045	31.8317	20.2407	43.4894	42.2115	27.3557	25.7457	26.8479	60.6411	20.2983	37.7712	32.4355	31.1645	18.3311	34.4568	25.5816	27.9189	54.5964	34.4098	29.5247	24.1367	26.3509	20.7811	34.8532	82.7127	18.1115	34.1142	47.4919	52.6643	63.2929	39.2254	30.4564	34.5406	44.8951	26.7549	26.3658	39.3717	19.3905	42.7727	21.867	41.2889	39.4608	25.1372	20.042	38.5356	45.5094	10.5869	66.4136	23.0635	44.7962	16.5846	24.7576	13.6691	39.3488	33.32	34.6328	33.4922	38.7875
ENSG00000164898.12	ENSG00000164898	FMC1	protein_coding	formation of mitochondrial complex V assembly factor 1 homolog	7.4348	16.058	24.3486	13.6178	9.66654	12.664	15.3698	5.09223	17.7304	19.4778	5.55206	8.38923	7.94596	8.7913	7.67528	17.8935	20.5299	14.99	11.6052	13.4355	10.6479	15.4201	19.0604	11.6933	11.3324	9.9691	26.3455	10.7665	13.8463	8.53704	11.8083	11.0433	9.83907	10.9906	8.59195	5.20058	8.44241	7.10643	13.0499	13.4601	11.7513	12.0274	12.7682	16.1652	13.5268	6.1801	17.5665	8.06094	14.2738	10.0232	11.6732	13.3593	10.7076	5.62592	18.0539	9.79455	10.263	9.23926	13.6957	15.0496	14.1885	8.36875	5.07304	15.1418	10.4585	9.9152	6.70716	16.598	9.53787	8.96115	19.819	11.7019	5.70092	6.5539	8.79684	7.40847	8.34765	8.54052	7.25884	9.23807	4.97761	8.30672	11.1694	7.45255	8.90028	11.9196	5.56172	9.20375	17.0448	5.13591	15.894	9.63841	10.9213	9.89707	7.51275	9.31975	12.9548	9.26027	14.1383	8.85851	10.8078	14.0338	6.24563	7.75543	7.93981	11.6338	11.0691	6.49211	7.01464	17.6052	19.548	8.75866	13.2312	10.0099	8.91325	9.44707	8.15101	5.9565	23.8882	16.0254	8.88186	12.8655	15.958	10.7974	8.11558	9.3577	10.1883	7.45969	10.8668	24.5906	11.5165	13.679	10.6536	4.41298	19.3718	7.29418	13.2927	15.3882	15.5125	16.3947	6.42481	18.2774	6.9559	8.84852	7.06468	13.1788	6.54092	31.3119	10.5526	11.6319	11.7531	9.53782	15.5791	8.97676	10.8297	10.673	15.1068	19.1113	4.69118	20.289	23.2114	14.063	9.91461	15.3279	11.873	14.5696	6.14309	9.07199	13.8564	5.45029	11.4733	5.42355	14.8271	7.36403	9.75466	6.6341	9.12161	12.5357	9.80391	9.38278	10.3712	13.3103	25.5393	13.2915	11.1871	13.1101	13.0178	10.8347	8.35142	11.614	11.043	8.23655	9.98718	15.978	12.2587	18.8413	5.6609	12.7005	16.1719	15.9164	10.886	15.9509	11.3467	12.4683	8.97035	11.9716	9.58291	22.9037	15.2033	13.5905	12.0612	7.39894	12.0881	8.03361	10.8909	12.6301	10.2583	13.1729	17.0824	9.57343	7.07549	8.63213	6.21585	9.42993	6.34378	17.7672	9.4353	11.927	4.06237	14.4978	3.50396	21.3645	7.93534	11.1308	10.5581	7.67394	6.81112	9.37921	10.3119	11.308	25.6915	10.4619	13.412	13.0318	8.55385	14.7805	11.1425	15.1	12.595	8.85522	8.04949	14.7014	9.11334	5.85432	14.5682	5.98413	16.9139	14.2327	5.83187	10.1919	8.31514	9.68005	8.48324	11.8917	13.9106	9.12121	10.418	17.1314	16.6263	11.2574	13.1586	10.845	9.11085	11.6913	7.28356	10.014	17.7197	6.88483	9.39418	10.1401	6.64844	9.11425	8.22256	6.13586	7.88742	8.7499	7.64849	8.91277	7.47439	18.2753
ENSG00000164900.4	ENSG00000164900	GBX1	protein_coding	gastrulation brain homeobox 1	0.266444	0.0975718	0.133671	0	0.0900381	0.0494636	0	0.255165	0.0754418	0.0176802	0.110891	0	0.131408	0	0.184433	0.0885367	0.100079	0.099791	0.0698639	0.198934	0.103429	0.821521	0.122817	0.127503	0.148758	0.0254662	0.152328	0.147867	0.283676	0.116395	0.291764	0.118322	0.118356	0.348959	0.0709973	0.430785	0.087835	0.0565125	0.125125	0.420141	0.079975	0.34293	0.0944326	0.136811	0.0536335	0.267081	0.122901	1.30764	0.0920734	0	0.101214	0.718838	0.110762	0.165579	0.835423	0.0321822	0.0554755	0.0459633	0.0350287	0.043393	0.0448392	0.0409653	0.230464	0.127318	0.630554	0.0755317	0.16247	0	0.167238	0	0.120918	0.244519	0.124364	0	0.0541619	0.101958	0.152504	0	0.147707	0	0	0.0292348	0.205878	0.194704	0.932663	0.208316	0.66817	0.0532136	0.367357	0.343341	0.135023	0.0336261	0.20394	0.148226	0.410139	0.0729839	0.0540297	0.13228	0.0932217	0.0811129	0.184398	0.127609	0.0278394	0.0907203	0	0.0606329	0.0870105	0.616529	0.140019	0.274835	0.0299416	0	0.133886	0.120819	0.0235808	0.0471901	0.101393	0.0788177	0	0.0503132	0.104342	0.143813	0	0.0324153	0.448507	0.0278177	0	0.370101	0	0.0730954	0	0.0483993	0.100483	0	0.0816369	0.167747	0.0332111	0	0.0471508	0	0.0846363	0.128761	0.114366	0	0.434312	0	0.161906	0.429955	0.30994	0.134231	0.0821358	0.0224163	0.025582	0.019566	0.0448223	0.0328366	0.218333	0.0583596	0.0512089	0.0985163	0	0.115668	0	0.1222	0.0794564	0	0.0582794	0	0.0440215	0	0.0807354	0.141549	0.193613	0.0528089	0.0510664	0	0.276538	0.137594	0.190696	0.0335864	0.0518968	0.138249	0.163021	0.0296156	0	0.0452387	0.104614	0.10171	0.153832	0.0308497	0.0352151	0	0	0.145678	0.270187	0	0.283169	0.160488	0.0763447	0.0838875	0	0.0272909	0.155428	0.14882	0	0.0615479	0.0878558	0.110529	0.135328	0.438387	0.0480978	0.0362751	0.139205	0.0758881	0	0.192523	0.733904	0.1235	0.692562	0.0796902	0.121833	0.0616217	0.109405	0.0360118	0.262764	0.102325	0.0259184	0.0740886	0.177561	0.0962862	0.343858	0.145044	0.1475	0.276518	0.0922823	0.0206405	0.0377581	0.1418	0.0918458	0.0344208	0.13166	0.235856	0.200788	0.0774968	0.0559791	0.25048	0.026583	0.414318	0.228865	0	0	0.0927645	0.0389685	0	0.216164	0.241758	0.213041	0.0395658	0.442444	0	0.131749	0.0754965	0.154577	0.27559	0.0610436	0.0972332	0.0497294	0	0.278826	0.0689164	0.211787	0.0477293	0.140103	0.219937	0.0851165	0	0.0945818	0.109994	0.0869844	0.188167	0	0.0257971	0	0.0998499	0.0379954	0.0423115	0.14288	0.0760536	0.213976	0.0289333
ENSG00000164902.13	ENSG00000164902	PHAX	protein_coding	phosphorylated adaptor for RNA export	19.5022	21.9651	28.0858	31.3115	25.7779	37.6338	38.0603	32.2201	38.9995	28.4571	17.8692	41.2051	44.1154	49.8696	48.0438	42.8662	32.8355	67.6717	50.3597	50.2149	35.1824	37.0952	58.7996	39.6386	25.2225	42.7581	27.2653	36.8713	46.0355	46.1289	26.6979	40.9013	42.6879	32.7543	50.1263	34.7608	40.603	33.984	21.4665	47.8238	36.662	37.2518	21.1494	14.1936	47.9965	50.2836	40.7138	22.8739	35.2757	46.6205	33.2221	31.2473	56.5561	32.4088	27.4206	40.5665	36.6812	20.5983	53.4378	36.3148	33.6882	24.5248	31.2008	33.5985	48.9514	44.1575	42.2945	39.7323	58.1162	30.1525	57.615	44.903	45.1035	31.2328	39.7598	26.5599	41.9105	34.4225	28.9472	30.1219	52.4735	24.8812	18.196	37.1932	35.2271	37.5589	41.6352	29.2998	46.0358	31.3718	31.3786	21.6076	31.7004	34.2582	50.6902	47.2092	36.45	30.88	55.7946	15.2465	32.2044	38.4963	35.2117	37.8781	39.2381	52.1307	36.9837	43.7047	33.3464	37.2963	25.1868	40.6445	34.3745	41.8383	56.2534	33.9435	35.3064	55.0857	48.2049	35.9129	37.7745	31.2989	46.4665	47.6678	52.5225	38.045	41.6835	43.6626	24.6398	36.1544	29.5079	43.9627	35.1725	30.4612	37.0564	33.0566	36.6574	38.0717	58.3665	22.3003	31.0279	29.3468	35.5365	41.988	41.7157	37.5737	18.0742	29.5042	33.7695	30.9063	44.1234	34.6082	34.7869	34.8521	29.8293	33.2209	32.0127	37.9492	27.7799	55.3313	42.1552	34.9206	31.8602	41.9091	28.8093	35.6317	43.9209	24.3023	49.0529	38.6049	41.1396	36.4854	30.7191	42.507	44.1777	31.3776	52.4293	47.4148	31.3216	29.5398	40.1159	38.053	32.991	46.2835	51.7433	24.3501	35.4706	34.0483	34.9394	37.4037	43.5188	38.9347	31.6045	58.8939	42.05	31.9818	27.7089	34.7707	40.907	33.5565	33.5267	49.0257	39.8023	32.4045	39.8077	23.9674	38.0916	56.0172	53.8258	38.752	39.0332	41.5439	31.714	37.346	47.044	39.9219	23.7668	44.8196	30.6758	27.5284	46.2106	39.4805	47.0379	52.3392	25.494	38.7694	47.2891	41.3031	29.5807	49.3396	26.1667	46.0596	30.5568	32.2211	37.67	29.1028	36.5496	31.4006	34.7304	43.2273	32.2057	40.5684	33.6236	37.6744	36.9523	30.9029	29.2463	21.6953	53.3319	26.9589	31.1491	43.6492	50.8399	48.3359	48.1533	28.0361	8.64108	42.397	18.6279	34.4536	48.7214	38.9268	34.3857	17.1386	47.7687	27.4599	50.258	44.0799	51.3877	49.141	43.2027	43.089	39.6483	31.8874	32.6158	53.4951	38.045	23.9961	51.6248	17.282	22.7438	35.3741	30.93	32.4956	114.908	44.2532	23.577	20.0848	34.9981	24.2682
ENSG00000164904.15	ENSG00000164904	ALDH7A1	protein_coding	aldehyde dehydrogenase 7 family member A1	34.5768	37.2457	74.1807	94.6692	48.3069	36.9666	44.1239	39.5221	62.4203	52.4486	33.6888	53.9835	56.3453	72.0418	53.5044	62.2173	56.5901	128.387	132.657	49.9869	55.616	88.6262	55.2357	40.9075	49.6666	49.5022	51.931	37.3148	67.9582	52.8456	50.7862	49.3129	57.2794	46.9451	51.6381	32.4438	50.068	81.9702	30.7344	97.1204	63.0573	57.9249	43.0955	23.9309	73.9447	63.9299	63.8895	48.8858	44.2852	46.8476	47.8611	45.5853	75.847	53.7734	77.7692	111.091	46.7825	38.7634	42.2839	52.529	101.874	38.8607	46.9289	43.717	89.5884	58.5266	51.6631	74.1548	54.0852	47.4087	129.118	72.4935	76.8484	42.8449	37.9042	63.8096	60.5685	54.3707	27.3691	56.0308	54.8999	43.6433	41.3566	63.8437	71.5913	57.0443	54.2521	53.8412	48.0071	46.383	46.2692	47.4745	57.3352	44.4059	67.2407	46.0456	48.5322	56.0477	69.6141	29.0266	55.1054	48.4243	53.0283	59.7268	55.1222	64.8449	49.3729	63.154	29.4959	61.6268	72.1062	55.134	52.6128	47.4758	58.8105	43.2133	49.6326	48.2957	86.4833	41.8292	78.6452	76.624	41.5318	73.9122	53.2129	49.1932	83.4202	46.9517	39.4532	53.954	55.7454	68.4791	59.5723	45.2649	57.085	45.8186	64.0165	44.1403	52.8334	40.2662	26.1451	121.537	55.2341	36.7739	54.9931	39.0692	39.5226	69.4598	70.1786	72.0321	61.4723	37.9693	53.3855	52.5362	42.0416	45.6291	46.7815	60.6323	18.23	54.6812	118.336	53.5558	36.025	54.8158	41.6248	46.6157	46.977	30.9737	73.2082	51.9508	46.7966	48.6063	51.0368	52.8885	68.5286	48.6628	64.664	116.5	40.239	62.6156	39.4169	41.7206	35.4548	50.6676	47.1466	30.3023	53.8039	51.9287	50.4615	43.8882	52.7626	45.268	56.227	61.1085	52.6907	64.6803	38.8405	61.245	53.1557	53.2753	49.034	66.5996	64.6012	59.9614	51.1465	45.7576	51.4082	80.3085	56.673	65.0575	46.4766	66.2508	43.3069	55.028	48.8296	49.8296	45.8834	66.0114	67.7046	50.1749	48.7122	52.9597	64.2109	59.6747	40.0906	54.1831	50.1032	65.4123	23.8659	59.2209	37.4837	59.0486	39.0328	43.3006	47.3547	39.784	55.0409	45.7455	59.906	53.7969	40.2566	60.6838	55.0989	44.5592	45.5379	44.9224	60.2238	49.8832	63.2119	62.2384	34.5459	56.2111	66.6938	46.0479	64.6439	30.2016	17.1069	54.3259	37.0303	69.8195	80.8895	58.0242	85.9855	32.6175	45.9931	92.5977	65.0928	46.0739	60.4893	36.3941	51.4148	59.7877	66.1815	53.0785	34.9919	38.2188	62.1386	38.9711	74.7722	33.5556	33.3105	44.7024	53.9169	71.4849	111.396	48.5513	59.644	40.5816	48.1601	57.7657
ENSG00000164916.10	ENSG00000164916	FOXK1	protein_coding	forkhead box K1	23.2225	36.385	15.5023	24.4172	19.5377	19.9771	17.5361	18.8643	22.1121	20.1054	12.6165	21.9326	13.7949	20.8873	19.2978	16.0869	16.9498	12.769	27.9169	16.4827	14.87	24.6915	15.3349	17.2845	31.8133	20.0118	25.1132	20.1467	15.6594	10.6071	16.8133	14.0169	12.7411	20.6236	23.6886	24.4198	15.223	12.0871	19.5555	18.0583	17.6332	19.4346	14.3172	31.0044	19.3219	21.5929	21.6251	13.4556	20.3047	15.3629	18.4749	33.2778	17.0337	14.4368	33.8438	39.2199	11.2087	18.8067	10.6593	18.0089	20.9548	16.6927	19.2267	17.2739	16.3779	10.9783	16.1226	21.2572	15.3328	28.786	15.0573	13.3744	22.1555	20.3358	12.3682	20.8952	18.6435	19.0075	31.6727	20.7706	19.3304	12.2331	40.5262	16.8826	20.5709	18.7002	14.0778	19.8579	15.667	14.5155	24.5629	14.4697	31.9521	23.9211	19.8523	26.1148	21.5462	17.935	10.336	38.3375	15.5607	20.5675	17.7664	19.3876	15.9975	14.1636	21.5325	22.5133	38.4717	13.4632	19.0608	17.3806	22.7792	15.5844	15.566	15.5374	21.3509	12.4669	18.0557	21.3991	17.7672	23.334	18.1065	14.1204	17.5391	21.1483	13.038	12.6821	20.7225	16.5653	8.75831	18.3257	17.2475	6.21772	24.8819	26.8749	19.1888	17.5404	15.5412	15.9863	15.4437	11.9783	15.8465	20.0581	17.0156	21.5849	16.915	21.6025	23.7176	29.6819	20.7055	14.9077	19.7553	19.3273	14.9627	17.4978	19.974	19.5516	13.3786	20.6739	8.74464	21.3291	17.9088	22.102	9.50755	15.6944	14.6698	22.0113	12.6211	15.946	18.6923	28.5268	20.0648	14.2726	21.6741	16.9632	17.5058	19.4454	14.0429	18.6705	17.674	18.7952	18.4311	12.4261	10.436	23.1761	23.2915	26.3631	26.963	18.7324	12.365	11.1657	19.9256	18.4348	16.1348	21.322	29.7833	19.0342	13.9801	37.3695	23.836	15.5427	16.05	22.5512	7.74486	20.1754	16.4012	16.3112	13.8034	18.5678	19.5515	18.4257	20.7131	16.7893	8.74923	9.55104	28.9773	16.3158	39.5849	20.7494	15.2111	19.9867	19.9572	16.4118	25.8234	20.9377	13.2352	21.2386	28.7714	18.1552	26.9648	18.1436	16.1639	38.8706	18.9925	25.2647	14.1136	21.9929	15.3109	18.0267	24.4795	12.5791	21.3996	18.7947	20.3263	13.0901	17.6369	38.9706	14.6785	20.4743	16.0295	12.5738	16.9629	16.102	18.8777	12.6376	53.9145	17.1793	24.9471	25.5939	17.2153	20.8757	26.1078	33.3015	17.8478	14.4519	15.9381	17.3291	18.373	16.634	25.5192	19.9143	15.6683	12.5666	13.7708	14.583	21.522	26.1556	12.9357	23.8595	10.2511	22.8547	15.7889	18.1607	13.3223	17.8357	22.1195	30.9094	19.5366	27.921
ENSG00000164919.10	ENSG00000164919	COX6C	protein_coding	cytochrome c oxidase subunit 6C	42.3869	83.837	192.153	91.4753	79.4826	91.3529	98.1376	53.9816	155.133	81.8649	53.0579	54.0764	157.28	111.01	103.093	153.335	110.838	222.133	173.267	92.9333	118.311	94.9524	182.23	94.8111	54.756	118.419	99.4088	80.6428	117.317	97.4471	65.1634	111.924	126.958	144.442	142.866	47.1266	162.946	101.195	135.592	139.681	183.968	132.902	62.6166	78.3491	110.526	105.823	112.008	63.474	92.2625	132.26	109.362	99.6143	170.451	27.8673	129.45	98.7896	78.1896	60.6227	831.467	91.0078	64.4133	86.3645	64.0322	132.837	128.147	155.513	92.2377	131.791	116.736	74.3057	197.272	154.95	82.1973	112.502	88.8526	18.6604	103.018	99.0005	89.886	76.5572	83.6061	87.5765	37.0592	96.3947	40.7921	75.0505	71.1707	112.392	150.424	91.751	156.489	58.457	104.165	82.6599	84.1773	157.719	120.675	50.0141	136.143	53.2184	58.6033	82.2378	77.9913	74.8617	103.521	139.931	157.777	98.2893	94.5778	149.094	117.593	106.482	80.9951	103.425	137.512	185.037	164.061	85.7254	302.778	72.0205	190.351	80.3308	150.199	173.048	97.3249	91.0343	64.6422	90.3276	61.6482	207.495	90.004	92.0043	89.3802	52.1615	216.283	46.0852	120.808	98.2467	146.416	151.588	65.1085	191.297	91.5881	71.7203	99.2737	96.2919	64.5544	142.274	92.017	52.4139	120.912	124.744	76.3274	103.686	86.0051	123.03	97.9503	157.973	50.244	213.998	153.743	88.5415	76.2515	71.1067	80.8639	109.017	103.795	120.957	96.1691	119.001	101.857	47.105	79.7477	160.55	189.191	120.931	177.007	113.656	77.5105	149.709	215.952	87.2265	148.903	1352.33	284.406	70.4452	103.891	101.255	59.0009	128.54	166.442	83.0653	87.4769	191.456	130.716	86.4739	67.481	136.911	320.056	194.876	94.8644	138.548	116.95	124.227	102.54	96.01	77.0408	126.714	189.624	135.269	133.753	85.0701	102.289	121.679	145.843	141.537	59.9809	105.28	108.668	82.4639	99.919	90.413	100.784	136.202	62.038	189.31	113.954	138.068	55.1986	137.657	59.5624	145.786	74.4094	68.8827	139.302	91.1279	116.278	59.7498	137.355	96.7304	213.56	117.698	78.1517	107.318	92.7394	84.8353	75.5939	76.5102	112.881	196.914	92.3753	110.124	118.888	116.945	97.7942	52.4298	73.3579	82.974	55.9578	134.547	101.866	146.26	160.283	36.1542	135.274	98.3537	141.634	123.126	334.078	163.765	115.501	123.015	118.11	162.214	44.4782	110.994	131.082	57.8392	76.5607	93.2781	78.076	95.6456	137.335	95.9598	152.718	169.81	101.849	64.6208	133.68	109.548
ENSG00000164920.9	ENSG00000164920	OSR2	protein_coding	odd-skipped related transciption factor 2	7.02501	46.165	6.38446	13.2307	22.3644	11.8481	14.1681	8.24991	9.39476	14.5976	2.86638	12.6663	2.97317	9.72677	6.74302	10.738	12.0548	0.202738	0.572439	17.1339	8.35661	3.49927	36.1328	17.9981	4.31275	13.8802	16.1011	23.2861	12.8744	3.82617	17.0589	3.61452	4.97902	11.783	9.75359	6.36648	9.17032	11.1767	6.4328	3.00684	8.53158	14.1312	7.18763	9.83942	11.3414	28.7236	16.4531	0.477802	7.99319	8.0713	17.4229	10.3578	4.72621	4.11333	3.62587	13.9108	8.42914	21.4422	10.1394	6.01044	0.661124	25.5492	1.22236	18.6141	4.25085	3.24677	9.41953	7.24203	12.521	16.583	9.54459	4.34123	23.977	18.408	3.12103	5.62259	15.303	9.71652	7.7161	15.8081	11.4926	8.262	10.3974	22.1524	1.33005	34.2149	5.27271	9.57189	2.10004	5.54921	5.1326	10.3049	19.5519	17.1618	0.804677	13.5315	8.33451	6.15821	23.7275	30.0995	3.46879	38.7452	15.2381	3.59224	6.36259	3.23558	11.7673	1.42375	8.30028	18.3025	1.33863	8.06349	39.7358	13.0868	9.50397	6.37163	10.5721	1.35249	2.16625	25.5455	14.9007	13.639	2.9831	8.18267	4.25279	17.1033	11.512	8.39832	18.8233	7.58374	8.73393	12.9176	3.95596	1.59029	11.6068	3.49559	16.7142	14.171	19.5189	8.8795	7.6367	1.06262	4.48587	26.892	7.0867	18.1066	10.1235	11.7695	4.55045	5.38711	14.9718	2.93568	12.8103	13.9856	19.3675	8.42747	9.71973	3.69935	1.51602	5.98063	1.62009	25.7345	17.3129	42.9816	6.44184	15.1889	13.9487	4.68307	22.6026	7.42182	21.3554	19.9599	42.633	11.9467	9.67866	21.0727	8.12424	5.86602	5.63199	5.87152	7.57327	9.18985	73.3999	5.51422	7.24885	17.6528	13.1211	21.8593	3.79055	9.69259	8.43655	7.49013	6.51736	28.0121	8.58238	23.8732	6.50284	13.024	11.647	6.53989	20.4731	15.4706	16.6823	8.25216	6.3425	7.04166	22.264	52.8104	12.2161	10.4011	17.25	22.2345	13.9081	9.15317	7.14896	1.67251	8.92324	8.36547	13.3987	9.11413	32.003	10.6737	3.45002	16.7685	11.41	13.2665	9.84343	2.61812	11.5926	10.7029	4.30839	14.5615	14.7311	5.25488	8.81074	13.1087	8.62953	20.4513	2.04765	12.6059	10.5873	2.94285	10.5691	11.2293	18.5769	25.6123	13.3034	6.23344	1.20598	7.44017	7.80488	9.36342	21.2679	11.729	22.606	5.16643	8.60723	22.1051	1.07386	4.5677	3.96362	6.11187	12.0334	3.8618	6.29064	17.0211	11.7061	40.3507	3.68344	11.4439	10.8211	15.0544	7.63752	0.945018	11.0386	17.2252	14.8391	31.253	0.500936	3.98466	1.58074	6.88698	0.103602	9.11336	0.55983	6.09441	7.9885	12.0273	12.644	26.2935
ENSG00000164924.17	ENSG00000164924	YWHAZ	protein_coding	tyrosine 3-monooxygenase/tryptophan 5-monooxygenase activation protein zeta	425.378	416.076	539.445	497.071	402.566	512.076	529.981	587.386	541.577	408.918	334.876	499.639	977.288	561.272	716.011	557.056	534.906	1040.99	860.188	563.568	596.562	707.456	508.303	507.187	588.054	796.783	433.876	486.276	667.181	625.291	421.244	463.857	660.66	794.1	1277.97	538.68	1059.85	572.116	619.169	659.005	921.409	830.645	304.233	390.535	674.615	416.153	648.358	305.439	473.366	798.405	572.587	609.817	872.413	331.95	429.289	636.79	451.794	297.626	871.003	730.739	268.667	654.458	463.057	858.896	723.143	1083.57	688.271	559.844	660.107	605.397	661.785	838.914	482.772	651.099	676.065	442.109	735.443	840.862	762.396	650.334	982.932	481.423	363.941	519.031	217.333	399.406	416.425	561.649	804.228	748.933	783.83	330.518	602.831	536.395	912.489	560.799	534.586	317.295	525.66	621.928	475.908	582.874	486.994	436.849	573.636	862.546	885.561	633.821	884.763	906.472	358.293	524.6	441.724	589.842	818.087	925.319	832.183	833.215	650.111	357.463	877.781	501.391	571.667	656.654	722.235	599.928	498.571	873.782	330.343	763.515	359.567	471.025	363.512	683.22	738.8	403.819	482.91	530.149	676.743	872.21	545.523	765.966	907.573	460.567	625.935	527.193	431.949	696.115	401.839	589.513	811.974	1060.04	362.255	622.188	562.968	508.816	493.66	746.07	448.066	949.92	445.283	496.224	605.804	455.981	430.001	524.266	709.171	798.794	465.654	771.964	500.51	495.192	530.242	1170.7	1444.66	605.681	960.837	631.378	380.233	892.109	1261.69	623.17	477.14	896.29	1439.43	334.391	520.178	634.376	415.554	677.922	962.451	529.644	705.112	819.435	710.822	466.79	835.101	641.753	1362.37	1059.52	503.53	745.269	790.147	461.536	320.315	639.168	411.976	393.311	846.989	709.981	722.788	649.299	568.282	723.694	893.982	930.294	397.795	698.289	859.719	517.784	520.456	558.584	657.203	726.516	615.171	482.917	708.901	628.046	628.639	666.317	705.201	711.44	482.546	523.071	764.207	702.716	741.853	357.115	755.629	710.708	690.341	685.281	1041.94	715.662	538.636	327.911	487.722	779.21	543.851	949.404	559.647	613.553	715.748	933.056	542.516	520.287	419.577	451.099	488.666	647.599	759.474	661.052	647.299	314.129	934.231	781.326	810.309	537.91	1390.66	930.931	768.097	521.608	784.201	899.461	275.231	855.465	746.552	352.606	717.532	506.752	474.318	876.653	789.608	480.887	821.789	902.644	577.699	475.985	725.731	676.947
ENSG00000164929.16	ENSG00000164929	BAALC	protein_coding	BAALC binder of MAP3K1 and KLF4	4.81634	4.02083	6.71659	6.86866	10.1521	6.56933	5.39331	3.27346	5.15671	5.71441	9.64262	18.705	4.47517	5.7483	4.8381	3.87715	1.18899	3.16417	6.05689	6.41024	3.06576	5.91141	3.08674	4.29676	2.66679	4.62888	5.01836	7.28901	4.14544	4.85336	3.52782	7.65707	6.90003	4.24709	4.8206	4.5219	4.36759	7.70799	6.93285	5.51004	2.95904	7.63865	4.05464	1.362	2.56769	3.68137	3.09354	6.97374	5.15441	4.81754	4.76943	4.81041	2.53657	3.66957	3.20407	7.21465	3.44968	6.39258	1.7159	3.32826	8.54336	7.55585	4.31907	4.10971	3.78973	3.49693	7.74517	5.47514	4.85964	6.37618	3.72074	6.44803	6.93004	4.16418	11.2815	1.18614	6.73363	3.48209	5.08798	7.23784	3.2044	1.92043	4.24997	3.15324	11.7054	3.56543	4.59452	6.90555	8.65447	3.50624	2.52048	2.15618	7.49357	2.88764	5.35671	7.17094	5.81849	7.16468	4.41034	9.11161	3.58155	6.48254	6.79367	3.88532	3.38054	10.6101	3.47464	10.1513	4.1012	4.38166	2.90792	7.88367	18.5726	4.87381	5.68267	2.78315	2.59356	3.97058	2.83773	6.73693	7.31288	5.49212	3.54036	3.61408	3.85601	2.71122	3.15511	3.77388	3.93649	2.76563	3.10209	3.36761	8.8457	5.43408	2.83689	8.8603	4.93078	5.39706	3.94871	2.187	4.42386	3.70105	4.7383	9.35875	4.83717	6.31173	6.74285	2.19291	5.14869	2.16179	7.02868	2.89666	4.82938	3.82661	6.54428	6.67407	11.4699	5.28477	2.18427	3.5503	4.29984	3.77599	4.68296	5.64442	4.79699	5.09099	9.38916	2.84372	5.3602	3.23245	5.99918	7.5335	3.18279	7.17339	2.48641	4.51835	2.40356	8.21757	5.67509	3.68581	5.29646	9.17822	5.20611	3.78236	1.65461	10.0031	5.95605	6.34724	5.55003	5.02563	3.52242	6.51626	12.1595	4.73494	4.22549	6.1874	5.0032	4.38653	3.40699	7.31098	5.53341	5.48748	4.07167	3.37941	7.76865	0.614278	3.76591	3.50632	5.41056	5.40906	5.39048	2.92253	3.15721	4.42161	5.78734	9.50663	6.11176	4.61369	8.45319	12.3801	6.01276	7.47334	5.20759	4.18131	7.65285	2.69036	6.89812	9.47723	7.07398	10.7676	7.61554	2.8693	4.53624	2.17829	3.77566	5.05017	3.70573	13.7957	2.62605	8.69958	2.28408	1.93776	5.43145	5.68678	6.50549	7.18497	6.26475	3.86724	2.25552	6.72485	5.02066	5.21814	3.69904	6.05961	4.37613	5.64073	1.09617	3.03701	10.4964	0.683261	3.60804	4.12319	5.60643	1.92489	8.44225	4.21898	4.56683	6.36947	1.01399	3.04707	3.92069	4.30473	4.42899	9.25202	3.57477	6.96916	4.64325	5.25814	5.21945	2.18424	3.50917	6.74617	5.36376	3.20943	3.46269	5.2845	11.1705	5.37514	6.39295	2.49868
ENSG00000164930.11	ENSG00000164930	FZD6	protein_coding	frizzled class receptor 6	7.14801	10.5616	6.46781	16.2556	11.6133	11.5081	17.1915	13.9102	16.0393	13.2015	10.2458	18.5047	9.47173	19.3612	17.8066	15.7201	10.0629	20.4911	48.2482	14.9968	14.7342	17.3449	9.74351	9.33639	8.45504	19.3403	13.9225	17.1832	15.0118	16.4706	16.5326	15.148	15.3274	27.5134	15.7648	13.6923	19.3012	16.5493	21.4097	15.9752	12.5986	25.3042	10.8164	4.35557	11.9515	13.663	16.1637	5.20906	13.1733	23.6034	12.6419	18.5868	14.6897	14.354	7.69151	27.933	11.8599	10.2535	11.7113	12.4998	5.93735	11.658	4.71182	12.4657	17.3915	19.0159	14.0384	23.4789	17.3896	12.8421	8.30472	16.8637	17.0049	18.5887	13.7149	6.51412	25.1783	20.2553	10.9197	14.3742	13.1752	11.2882	11.0598	13.876	8.06258	13.6212	13.3139	12.4646	20.1844	21.7174	20.5997	9.4764	16.2369	12.5613	8.82547	19.8738	11.8245	11.6272	20.5913	8.38182	14.9529	14.6625	16.8136	11.8644	18.1301	17.5109	17.3564	10.0167	14.1453	18.1228	4.53943	16.4007	11.8167	13.0712	19.5983	15.3793	15.2042	21.2503	15.9211	17.6462	28.7941	13.5161	11.8801	15.895	12.5605	15.3803	13.0435	20.9244	9.76111	15.3091	13.5277	11.647	9.93583	5.36889	15.0768	10.8329	14.2223	17.1903	11.7612	15.1844	9.06829	6.8687	20.7665	10.8356	12.0798	13.3176	9.05563	15.5229	9.83891	20.8824	19.6468	17.7846	14.4496	10.2911	15.3093	12.7295	13.6822	14.6877	7.3395	17.5504	7.19203	13.5971	12.1654	13.2993	12.5018	14.052	17.0865	11.1911	14.9328	13.0833	18.7964	11.6979	11.408	17.6185	27.5495	13.4103	17.4738	15.515	14.8119	13.8936	18.5309	19.1136	5.7873	19.6033	26.3673	12.7441	18.0232	13.4583	14.3739	14.8341	15.0661	17.7575	19.7094	21.3617	12.3671	13.5332	10.9067	15.1292	21.5013	43.4172	14.443	26.9441	17.2824	11.2195	6.60008	9.06846	12.3196	13.7288	20.9828	9.64022	17.9408	15.5284	12.2287	14.4807	17.1315	10.6862	9.06503	23.3197	14.0059	13.7554	16.1523	13.256	12.6993	22.0595	9.9829	23.6889	17.3474	16.5553	10.728	16.4041	8.78684	13.103	14.2467	12.5791	22.526	16.6205	19.6932	11.2693	16.2685	16.3005	10.8363	10.5931	29.4364	15.8447	19.8585	13.6945	11.1709	14.7719	11.9213	9.6457	12.7406	14.0253	22.57	21.7012	15.3801	7.96585	4.40777	13.5445	10.9854	13.8273	14.7248	12.9791	30.5862	5.95554	14.6847	10.9126	19.4761	16.1396	19.1665	16.6424	17.859	18.201	15.7407	14.671	10.1994	11.3278	15.5107	13.5549	16.3382	10.162	9.57953	16.9194	10.6618	18.4387	28.4355	20.9796	16.1807	15.1919	21.9175	11.4139
ENSG00000164932.12	ENSG00000164932	CTHRC1	protein_coding	collagen triple helix repeat containing 1	161.929	380.495	12.3045	292.265	391.332	142.103	320.618	204.209	118.554	100.437	52.6965	300.85	33.0152	237.854	101.578	75.4617	133.663	55.7797	54.2701	238.047	246.909	88.5542	140.128	98.4345	13.8653	232.493	86.2476	240.17	157.518	177.708	110.248	186.092	137.977	111.257	151.208	237.519	219.441	290.062	112.817	81.699	112.804	370.927	61.4507	27.3415	158.668	168.25	277.825	34.212	145.717	250.254	230.084	156.317	199.258	164.016	12.8001	404.578	81.196	94.5701	52.8999	160.579	59.5881	122.646	69.6913	207.495	65.0291	134.939	210.751	215.573	521.215	393.197	11.5501	177.004	518.366	350.151	134.982	91.2501	316.031	206.417	136.778	170.084	300.854	106.69	234.739	281.077	44.0705	237.132	96.0314	189.831	85.1012	121.788	137.071	76.931	200.169	117.268	172.478	206.983	142.474	60.2003	139.467	242.193	81.056	121.633	267.546	172.909	179.626	33.8154	248.094	113.285	190.98	251.998	28.436	193.524	303.79	143.398	364.382	165.692	185.351	271.738	79.5672	153.574	292.515	188.623	59.8686	169.115	251.808	399.273	248.655	265.509	134.182	169.127	51.958	210.757	97.4852	48.2814	197.021	290.217	213.713	320.851	233.289	60.1195	161.675	25.3583	251.778	77.0932	150.834	186.603	99.8218	192.783	84.7774	95.8089	211.546	244.953	98.4141	250.319	211.629	158.716	42.1319	56.3933	23.4897	112.307	38.1301	97.9363	241.461	163.173	52.356	112.974	314.149	100.803	110.365	136.698	74.9085	406.528	86.6463	262.575	87.8597	192.771	315.23	127.015	113.269	183.701	303	241.782	161.442	188.414	170.405	363.995	225.684	232.725	213.346	182.024	278.158	336.051	283.749	163.98	175.082	201.95	25.5773	266.43	81.789	181.273	311.923	278.668	233.925	144.957	125.954	40.6417	216.701	390.174	165.813	158.979	181.739	352.053	103.022	274.123	174.581	107.25	101.944	339.92	58.7691	108.576	323.707	225.662	57.7139	376.39	117.817	272.074	144.039	44.7804	181.773	131.229	74.8326	123.272	144.815	124.318	275.134	290.829	145.148	308.902	80.3908	103.79	100.152	152.234	119.122	200.591	334.281	39.9049	169.087	175.306	184.184	58.0964	191.789	178.429	457.689	181.188	223.279	74.2017	49.2457	232.105	31.6358	210.011	85.5575	111.5	313.174	82.5156	103.74	32.8167	299.724	117.378	54.9725	110.933	299.147	150.488	141.136	44.5291	160.265	66.5915	158.192	293.179	11.8294	54.4293	143.771	275.251	53.0052	283.376	45.5865	209.99	315.742	322.746	297.808	141.289
ENSG00000164933.11	ENSG00000164933	SLC25A32	protein_coding	solute carrier family 25 member 32	11.632	15.7875	10.608	16.1293	20.2981	27.2733	23.6269	18.7044	17.9898	13.3178	10.7675	21.2202	21.8293	18.6412	30.0084	17.5381	16.8068	28.0708	18.1084	26.0373	19.7921	19.5778	23.8316	24.3654	9.82996	23.4472	19.8225	30.556	21.374	27.405	22.9302	20.6642	20.4233	24.7614	17.2848	19.5916	28.9228	19.0916	22.6372	14.6208	19.2999	25.5948	9.69119	8.47462	20.8629	20.2232	27.2329	10.0434	18.1799	27.7922	20.5478	13.7267	18.444	10.3066	15.1038	24.7921	17.2044	15.7799	19.5088	22.2389	12.4311	17.6575	8.66201	23.8635	15.7971	24.6013	20.8484	23.6135	31.9526	17.0177	17.6138	17.8474	14.4709	17.027	24.1708	8.86066	23.9594	22.8151	18.7069	16.0479	21.1641	15.5704	10.2134	21.8644	11.4156	22.1804	16.8732	16.8316	27.9189	25.2389	25.2379	10.7671	24.13	16.3893	22.5077	27.5649	20.581	12.938	25.1132	14.4969	15.5696	27.6494	18.0378	17.792	18.9942	18.8333	24.143	18.8986	20.4711	24.3885	12.0897	19.968	22.8124	43.8185	19.7694	20.399	21.4421	16.2999	21.8475	26.3861	20.4153	18.2025	21.9347	18.7401	21.9652	20.0938	20.2798	30.4765	11.3919	23.574	15.7744	16.0291	13.9871	5.3113	21.4379	19.0007	16.6182	23.6272	25.4088	16.8867	18.7301	15.4766	18.7188	30.8886	15.6883	24.1491	9.96491	17.6011	13.5841	13.7937	21.6129	16.8828	24.8485	21.9453	20.7097	16.3522	15.9539	17.0529	7.23127	26.0491	22.0737	23.4385	20.0314	21.4973	17.2744	19.9707	25.8974	13.7217	22.0299	18.5795	30.4104	17.8837	22.3683	29.8954	24.8718	22.2051	31.6992	16.4787	16.476	17.9502	24.2335	27.5729	19.3335	22.8076	30.4309	21.5379	19.0868	18.1565	16.3965	26.671	23.0421	25.7612	20.8331	38.0837	22.7305	19.012	13.0499	22.7053	27.7137	25.9549	20.812	25.6696	20.6539	13.9994	8.53356	14.4189	25.1039	24.2847	27.2053	25.4852	26.5883	19.7437	18.0726	24.89	24.9974	17.6476	11.1835	24.0365	18.1395	15.2753	21.1818	19.0281	14.5948	28.3352	18.9897	22.664	19.7903	15.7126	22.8805	16.5427	13.7064	20.804	20.3788	15.6758	23.6143	19.5001	26.9686	16.5037	19.7561	24.7732	17.727	18.345	23.293	23.9695	26.6752	17.5935	15.976	13.0317	23.7233	16.605	17.4761	20.3159	26.5428	24.0149	24.3625	12.187	11.1522	21.6846	11.1545	13.0604	17.422	14.9936	21.092	9.74481	22.4454	17.2036	23.1682	25.7061	35.8579	23.8328	21.8904	18.8189	20.0613	15.3856	12.075	32.5022	18.5064	15.2827	12.0755	13.4664	12.1663	25.6044	10.2781	23.1617	19.2185	23.2017	15.7829	14.9185	25.1758	16.0343
ENSG00000164934.13	ENSG00000164934	DCAF13	protein_coding	DDB1 and CUL4 associated factor 13	15.7433	12.4799	25.0407	20.3194	19.3291	34.0162	24.3779	22.9246	24.0027	14.2088	13.2441	25.917	41.1904	33.2991	34.9384	23.0828	28.9941	60.3448	48.9685	29.7868	28.7405	51.9604	32.1931	26.9822	22.428	30.0254	23.053	36.5244	36.6158	23.6992	19.7882	26.1756	32.0035	45.3911	43.1501	25.3801	40.6469	21.7361	33.5081	25.2083	45.6838	33.4541	20.5473	11.4304	33.411	30.073	38.0958	15.5096	26.4751	35.0933	27.687	30.8464	41.652	23.1424	40.8539	28.9346	23.3144	20.0698	46.4905	29.968	13.4806	26.9582	20.6289	29.365	27.9336	31.5357	26.1517	28.722	44.2461	26.2243	50.982	27.1791	20.2352	20.6612	27.7645	20.9513	27.4278	27.2077	22.2009	22.946	47.4918	24.603	15.3653	31.0996	12.6712	20.2679	19.7298	24.5139	62.4988	36.3328	47.2976	18.2371	36.2301	18.1481	41.6151	34.3067	24.4261	18.4694	26.4742	15.0781	25.5062	40.409	27.4486	21.8799	28.6204	28.9334	42.8651	39.4512	39.609	29.3421	17.0317	24.6118	31.7794	47.13	26.4952	33.0251	27.9999	36.8233	51.5286	17.2078	29.0371	15.4781	26.9261	25.9629	35.0775	22.9201	33.2548	42.9049	16.5619	29.297	19.8301	23.1232	20.6869	19.3554	39.6872	23.9374	24.7682	24.3862	36.9845	23.9558	33.2557	31.1462	39.3834	42.3683	25.9781	21.6065	14.4075	45.8702	20.9102	25.6956	23.4136	28.3235	26.6257	25.3866	20.9167	21.8548	19.6577	32.2369	11.0281	44.2749	31.7503	27.2592	33.0071	22.4653	27.1078	31.9683	30.352	22.5739	29.6294	28.0945	33.3816	20.9512	28.6518	44.5066	42.7975	20.6056	52.1134	26.0717	22.193	43.3202	37.4873	33.412	13.7659	38.736	51.9886	26.2771	29.3026	21.6131	25.0138	33.2806	27.9246	21.0708	21.4897	58.1052	34.9136	21.0641	28.5379	31.901	67.8164	47.9408	22.0277	34.1771	23.7985	17.8538	16.8903	30.0388	23.3223	28.3384	45.9385	34.1471	36.9675	20.3454	21.8462	36.4483	41.6175	32.483	21.8828	29.3056	38.5353	22.2657	26.7794	23.5421	23.1854	39.9705	25.5131	35.9469	30.8029	30.0378	36.8364	33.0452	21.8852	32.0667	24.4717	22.795	41.7457	25.3791	36.1069	28.0007	29.7153	34.5241	31.4907	33.5815	42.1134	31.7567	22.263	26.5417	24.206	18.4847	33.2	39.8308	29.4516	23.9879	30.5613	28.7996	37.4873	20.6234	18.736	23.0256	22.5043	24.9043	26.3423	20.6703	28.3836	16.7843	28.068	27.6577	34.4695	28.3872	86.8224	40.5278	35.0201	32.4367	24.4105	32.182	19.5993	50.6915	26.59	12.898	21.9945	23.907	18.765	30.1716	24.086	23.9169	32.0217	31.3758	23.9196	19.1341	35.2756	30.2487
ENSG00000164935.6	ENSG00000164935	DCSTAMP	protein_coding	dendrocyte expressed seven transmembrane protein	2.63014	3.04778	0.473967	2.03203	8.72519	3.36628	2.82619	10.4866	1.47378	2.53245	0.633008	4.26187	2.27243	2.15806	1.65706	3.15238	2.78922	0.621187	0.767055	2.36309	3.22829	0.528481	1.28362	1.49774	1.16834	7.3703	1.19368	13.4781	2.79155	2.95651	3.60975	1.26537	5.97447	3.02169	3.64803	2.34571	5.01418	1.42137	1.17942	2.59822	0.654664	5.2868	4.93358	0.302657	2.9032	0.589363	2.01857	4.55007	8.59816	2.86401	7.31366	3.067	3.69048	1.05217	0.37203	2.70162	4.85018	2.88235	1.06382	2.92724	4.24897	2.15887	1.98148	4.02386	2.19075	8.0607	9.84076	2.61903	3.0838	1.82442	3.13002	13.097	1.20755	1.08139	5.22542	0.595516	4.04641	6.04863	2.76488	7.94198	1.44586	2.99493	0.880053	2.2393	4.7426	5.59865	1.57091	3.54684	0.588507	1.60768	4.56137	2.38889	2.33974	1.25323	7.13269	1.82069	1.39688	3.55941	2.76364	7.77279	0.696155	3.22584	3.06072	2.18676	4.39905	3.83105	5.56368	2.01822	1.34539	5.38721	0.711621	4.09556	5.32973	8.03202	5.73221	5.49785	6.0189	1.27359	3.07115	1.9661	1.66553	2.27046	1.23367	0.737661	2.62212	2.57813	2.32978	3.51136	6.13188	2.62336	1.48342	10.1145	5.70443	3.40578	1.4577	0.844656	6.37943	2.82711	4.15375	0.208108	3.85829	0.820279	1.77653	1.87838	7.58579	5.40771	3.78612	0.276113	3.57154	0.692173	5.40028	4.09419	3.76361	4.83403	2.40006	3.01157	21.4062	2.05692	0.186178	2.80087	1.37518	4.50982	4.98865	2.03866	2.52764	1.22357	8.32923	1.00238	2.85425	3.01499	4.80546	0.724679	5.45438	5.2518	1.1211	3.35731	2.83452	0.811576	2.05513	2.40795	4.08163	2.20291	2.59276	4.57177	3.71901	0.281782	1.97638	4.04872	1.6667	3.75	8.53717	7.26036	4.30087	6.53982	7.40583	6.81002	1.03853	2.76526	1.13663	0.418998	4.34546	2.49825	5.12842	3.66594	0.701925	0.705913	1.70434	2.89884	4.34222	7.67344	5.2218	0.715075	4.65833	3.68561	6.8475	1.23273	1.81438	2.57252	1.63623	4.1817	0.541971	8.8857	4.1953	1.14267	1.99879	1.25505	4.95865	3.83314	2.14031	4.40114	2.50369	0.583484	1.22014	1.6809	1.16212	2.46514	1.26598	3.72829	0.924447	8.8352	3.7947	0.362716	3.68822	4.54499	1.85285	0.4432	4.25505	4.02184	15.459	0.780118	5.62651	3.99807	4.19243	5.71218	6.34352	0.948469	0.178542	1.07749	4.19647	2.46329	0.650646	1.05876	4.15398	0.69254	3.04765	3.3123	4.85608	3.72579	0.280672	3.1814	3.0278	3.18028	2.71613	9.91473	2.133	8.01701	9.31701	1.25717	0.578642	0.220401	0.979365	2.47731	1.39471	2.04896	0.716588	4.45745	6.17282	0.760362	3.49704	4.36647
ENSG00000164938.13	ENSG00000164938	TP53INP1	protein_coding	tumor protein p53 inducible nuclear protein 1	3.84119	5.96618	5.50243	8.08784	10.4349	12.4982	11.5064	2.59552	7.6372	11.5875	4.53889	5.72783	7.12313	5.08026	3.3024	8.16289	8.44284	10.3587	2.79502	9.77007	11.6739	9.57492	7.08675	13.3642	4.65975	7.48229	8.96171	5.99237	7.29959	28.0839	7.72664	5.76103	8.22743	5.90293	5.40931	2.70324	21.9743	6.92559	39.2832	6.91123	8.60103	8.94376	9.49084	4.72789	6.57164	5.83858	7.28795	8.89598	11.1357	9.10243	6.22176	4.15032	9.68056	4.16022	4.6573	5.25555	8.03468	9.21947	6.89034	10.8427	10.3164	6.67211	5.4976	9.85558	3.26182	6.18446	6.64674	8.09952	11.0672	4.81324	6.95068	7.64895	3.38486	7.29152	7.01496	2.93289	6.03536	6.23254	3.78604	7.56127	6.43322	5.35565	3.97007	6.93592	13.1568	7.76073	5.53501	4.77948	8.05574	4.02024	7.99562	8.54558	8.80314	7.2212	5.05283	11.7153	4.76289	7.99031	12.6801	4.13076	2.8488	6.07304	10.6028	4.91303	6.24625	13.9558	4.47488	5.18463	5.30487	8.79944	9.977	7.63456	4.68407	4.61797	5.44786	4.92556	15.023	8.5697	4.56672	10.5273	6.15518	10.1012	9.59257	8.19182	4.28662	7.9345	5.20894	7.79807	8.19908	8.69778	7.1914	5.04214	8.81179	1.46944	5.73477	3.96746	5.37853	11.5033	7.08769	5.87367	5.62206	5.42142	5.5231	5.1608	5.27691	9.11162	6.1454	6.65924	7.83081	4.84399	7.12108	3.10456	9.24204	9.60963	6.13585	8.02834	8.29139	6.58214	6.44457	10.0762	12.2379	8.3713	10.3061	6.8351	7.28521	8.94063	6.88768	4.09006	10.106	4.5033	6.48314	4.52627	5.75792	4.87276	8.27285	9.07512	6.29764	5.82717	6.44309	5.27354	5.18263	6.23637	7.15839	6.04049	8.2557	10.6347	9.22808	8.51729	5.70037	16.4631	7.35316	4.27968	8.21639	3.77765	6.62946	9.45687	6.57151	6.00504	14.026	3.65583	7.8174	7.87351	6.42215	5.45302	3.79815	6.36257	6.0044	10.436	7.40674	9.67376	11.5743	8.43412	5.0769	9.91538	13.9359	9.69429	4.70815	11.3911	10.5511	6.86772	6.48173	7.13595	6.44357	7.69355	4.2109	5.26838	5.25091	7.37369	2.91169	7.7256	5.18204	9.49746	10.0918	4.90152	7.7305	4.16612	5.94432	7.48118	5.64593	7.01014	5.45112	7.11073	5.77577	10.1412	11.768	8.57748	8.5993	4.47406	12.5547	9.81011	7.25727	7.78103	5.65277	5.68864	4.91347	3.88011	1.56202	7.18554	5.22683	4.02448	4.73183	5.31998	4.68377	3.81759	8.85973	18.0482	7.74515	6.50311	4.36563	11.6801	8.26583	7.32916	14.4447	9.37523	7.08446	14.4471	11.2439	6.10961	11.3957	3.73462	3.90369	5.24749	7.60934	11.3601	6.69635	4.8561	4.411	9.19528	10.2217	7.03514
ENSG00000164941.13	ENSG00000164941	INTS8	protein_coding	integrator complex subunit 8	65.4363	46.0511	22.557	40.3259	35.532	54.3343	44.4135	38.9246	48.4803	43.1278	42.1981	34.1515	55.5928	46.7181	54.9416	51.1165	49.1865	93.2295	47.8112	58.123	44.8506	105.67	33.1626	58.8339	72.5939	50.1301	48.0921	52.398	63.1654	40.3653	41.9064	47.5683	51.5708	84.3098	77.7625	39.0854	76.4989	35.3655	60.2677	32.7939	63.7196	90.0698	40.9269	36.0793	43.3972	67.7199	56.5898	37.0348	47.4462	54.7478	49.8468	38.9708	67.3877	44.0365	44.1973	45.8817	32.99	26.9922	80.9595	41.9886	32.6059	39.591	35.0775	44.7871	79.8386	51.0647	58.2197	42.7785	58.4133	52.0983	66.7789	46.1811	35.9753	40.6031	38.4664	78.8132	43.1803	46.9181	46.4155	60.4781	40.6658	35.0175	71.3049	50.3633	40.3046	49.0422	53.4875	48.787	49.913	75.9869	73.5048	41.7	82.0194	60.9562	54.6019	74.1491	43.4146	52.4947	54.7141	53.7665	53.0769	41.3738	41.2827	53.9831	38.9121	56.4422	56.7557	47.261	48.6842	57.9905	31.0911	50.6481	47.5367	32.5936	52.1461	50.8884	64.4551	56.8629	63.6226	40.5559	39.0565	45.2473	53.5435	60.8533	57.1714	48.35	49.848	54.2075	42.7812	58.0884	48.4434	45.0345	62.1247	20.6392	69.8939	45.4576	44.9922	44.4701	69.8682	67.7632	41.9599	34.0811	50.8114	45.6574	61.9511	50.6398	32.0725	69.3714	57.7985	53.891	67.8302	42.6949	51.523	44.0095	33.2567	41.8806	50.0072	50.0444	58.188	76.621	44.0567	45.269	46.9784	47.164	36.7308	55.4532	53.2346	51.8217	55.6668	61.3378	47.2785	39.0748	37.7111	48.243	58.6442	44.8299	76.7544	51.806	46.1785	71.2382	51.9848	48.8169	36.1474	57.2914	84.9208	32.6699	47.1093	48.0379	58.2571	57.0049	52.4953	45.6602	51.6255	51.1688	40.9556	52.4845	65.1407	46.5534	110.976	54.2013	51.1336	61.3192	54.5988	40.8955	27.2259	44.2646	48.7142	56.5777	65.0126	51.2767	61.8193	59.7471	48.8973	54.0947	57.7071	46.5457	42.7998	50.8071	64.6009	49.6286	45.0528	48.2132	70.5813	65.9889	42.5086	59.4237	43.332	59.7824	27.5897	41.3219	71.5406	54.8053	44.1435	66.7747	50.9393	43.3846	47.7469	54.6255	90.1089	47.0093	63.3233	65.019	51.6388	56.861	48.0136	34.6918	38.8135	39.5681	48.1589	63.3234	45.5328	40.6237	50.0901	48.9533	54.0399	59.8342	32.3775	42.8898	70.1872	47.405	56.8838	52.0342	37.9802	48.7554	46.3035	67.1042	57.4833	57.3137	107.615	47.3869	50.3633	36.2849	64.199	47.0741	47.1491	43.8465	73.0368	47.5251	64.3943	51.9306	33.9539	44.3238	39.3548	45.8586	52.4347	55.3664	35.2519	48.9636	59.8782	60.1014
ENSG00000164944.11	ENSG00000164944	VIRMA	protein_coding	vir like m6A methyltransferase associated	21.257	23.4838	35.5157	32.2288	27.8133	43.872	37.7891	50.9808	40.786	25.5029	27.7347	31.1594	47.6465	36.8671	42.2639	37.6072	34.964	58.3032	45.4772	44.5204	33.7924	68.9017	36.7485	49.059	33.394	37.1775	30.9911	38.4572	45.6871	41.6785	34.5966	48.9665	35.8844	60.5478	53.7952	47.2669	56.2884	30.5606	33.1435	34.069	43.3265	50.1983	25.3684	12.3305	34.8521	54.7859	39.7501	16.1454	38.8025	40.3544	34.4657	33.9737	60.0167	30.5439	30.0363	43.7947	32.1803	23.3092	60.6381	36.5801	38.4955	33.9044	31.1984	31.602	41.8166	36.6823	39.4149	37.0579	47.1736	39.5322	54.2408	48.4832	40.701	31.2227	29.6212	26.4001	38.319	37.9754	35.303	29.2564	47.2241	25.4095	18.3896	35.2629	39.3482	33.5997	37.2166	32.5665	55.4077	46.3747	52.1855	23.4351	55.3598	37.8673	61.0854	41.069	35.2506	37.4739	43.9128	23.4854	45.5013	36.0495	32.3793	37.9937	33.4315	44.7632	33.3974	43.9079	49.9818	45.824	28.3756	43.0098	37.7829	36.6794	43.5956	38.5348	38.6016	68.3202	42.8686	36.4463	31.2926	24.7738	43.0108	44.0056	46.5854	37.7454	35.2956	46.0296	27.9385	31.4292	25.1342	29.6411	31.8501	13.0572	46.4284	48.4996	32.5112	37.8296	69.0802	45.6451	34.7872	29.6854	41.2747	40.939	37.3884	38.0735	25.2185	35.7991	35.757	30.6177	38.5908	35.6239	38.7661	28.9637	27.7022	28.9248	32.2702	33.6704	33.9425	51.5458	45.4808	45.3494	31.8574	39.1535	28.1996	35.1222	37.7246	34.24	45.8647	39.3626	40.1986	51.8349	34.7289	42.8006	68.4928	36.136	55.0106	33.013	31.4589	38.2285	44.4512	39.7819	27.9665	43.0386	65.2204	29.5657	39.6545	40.9062	48.8353	51.7025	36.3475	38.966	36.0028	43.8785	34.8793	38.0026	38.7781	33.0789	58.1442	39.256	44.8407	42.6308	37.8393	28.9801	30.5145	19.0248	31.9121	46.2635	38.6694	31.698	43.1897	35.5643	41.0415	36.019	45.27	33.6699	30.481	39.7563	50.2431	28.5023	38.4971	38.1219	45.0092	55.599	31.8961	49.4672	41.467	39.3391	37.404	34.6603	39.928	43.9203	32.8926	36.7594	42.8668	41.3757	40.6849	40.1176	43.5262	35.659	37.2927	36.6861	31.2955	39.1895	32.4611	33.8567	31.9141	31.2092	39.9308	45.4663	33.3246	33.0545	41.7812	41.5895	44.8988	33.6281	12.128	35.1943	26.5591	33.8018	45.0535	37.467	31.1816	26.2641	36.0375	47.558	42.3319	41.9979	63.8492	36.9804	43.503	39.8478	39.2681	31.9935	36.5271	39.9044	46.9568	30.8277	30.3073	34.0531	27.7522	35.0212	25.6584	30.1077	43.8939	42.4948	24.6377	22.9306	40.6191	28.6649
ENSG00000164946.19	ENSG00000164946	FREM1	protein_coding	FRAS1 related extracellular matrix 1	6.30901	21.0602	5.34117	8.40299	26.4517	7.78573	6.59169	1.51389	21.2545	16.2368	6.28455	8.84538	1.53732	3.1137	8.60415	16.9853	20.2243	1.76683	0.402344	32.7748	9.42535	4.12926	11.0953	10.2407	1.05789	10.7111	28.0773	14.176	18.6473	13.9996	15.7067	5.46044	11.6825	11.4947	1.89997	4.22784	7.44513	3.57802	2.58693	1.7867	5.94246	10.6326	19.4755	5.43569	14.2512	50.3401	18.7135	6.70939	14.0102	14.1531	15.12	2.5541	8.2789	1.29642	1.02691	10.1275	17.9462	14.9624	5.12069	9.62497	5.6366	21.2491	1.82218	17.8531	2.0068	11.3023	11.8807	16.4492	11.3126	8.22929	2.0119	2.69229	5.6219	3.35335	6.25492	3.49556	6.38977	11.7987	3.51734	18.4935	2.59357	10.675	9.85663	28.6054	9.85856	23.7569	9.72924	10.1211	0.53378	2.01926	14.4354	27.4504	21.2132	1.10855	1.33068	4.0127	25.3509	18.0802	32.7373	3.13978	2.85612	19.743	10.1912	4.11754	23.5572	7.11064	7.02593	0.866297	2.87956	15.2491	4.62462	19.8381	13.6562	13.6927	6.36955	1.57397	17.554	1.38324	0.531967	16.6642	4.45442	13.1082	21.4362	11.2423	4.24207	8.00297	4.0514	3.19019	15.6982	15.4337	19.9416	22.2262	13.4629	1.38937	10.606	3.33125	15.419	6.59386	14.8745	7.1	4.54313	1.19613	1.22696	26.0389	24.9536	11.3304	8.46322	9.48553	8.81841	0.82195	14.3952	2.94525	26.1636	16.5034	10.1791	11.6898	14.8369	3.06496	4.00862	1.31251	5.12577	18.3437	8.46023	27.6057	12.3435	16.1144	7.4858	8.38616	33.7009	9.01249	17.2469	9.65239	37.899	4.099	5.92775	15.908	4.85785	7.02004	13.2817	3.2599	12.9733	14.292	11.4405	10.577	3.61231	7.877	11.9349	13.1681	7.85369	6.26969	5.77585	8.55863	7.68546	21.6137	20.9785	31.0563	0.633831	17.7504	5.98653	1.41501	11.7808	15.6837	13.8092	15.3187	9.91902	4.2038	10.8296	25.3078	9.00615	13.4483	23.9035	6.9308	21.7204	5.00607	8.32398	3.37138	9.63254	9.01715	1.57001	13.4049	11.7791	11.6556	4.01414	9.06506	7.41598	6.29941	13.6091	7.92539	4.45108	10.7619	1.20345	8.30823	10.9965	4.29748	6.59426	7.55222	13.984	11.0147	3.98284	14.8647	5.93548	4.6418	12.7398	10.1833	10.0826	17.3813	7.98174	15.0108	4.59499	0.771847	3.08572	17.5896	7.39332	5.71168	14.0862	10.9803	1.70342	18.4287	1.23982	2.1555	2.15448	6.72807	4.66937	13.4051	7.62496	1.34532	10.9037	25.9673	0.374173	3.16909	5.93484	15.7177	8.32888	0.451793	11.1749	4.41744	18.4792	7.2004	0.938647	0.671694	6.4341	4.48526	0.684665	10.5753	2.01835	4.72115	3.24971	3.07706	9.58179	23.4307
ENSG00000164949.7	ENSG00000164949	GEM	protein_coding	GTP binding protein overexpressed in skeletal muscle	13.0285	129.53	47.1492	50.6513	226.894	35.0937	92.7426	61.8723	67.2963	66.327	29.8956	98.7454	6.51926	25.8928	49.9303	38.761	24.877	11.1185	6.29224	121.709	42.4672	17.678	117.568	40.9453	5.9585	69.5851	65.348	132.764	40.1362	97.5844	104.626	24.9509	20.4415	51.2007	35.8937	55.187	81.1911	86.8485	32.098	6.38121	22.8321	37.6167	23.9934	17.8925	49.4742	34.4217	34.9347	19.5323	53.9303	62.9316	74.0899	8.7792	25.6478	10.7966	1.99951	111.857	64.6727	127.472	9.40184	55.2336	13.9884	86.7941	23.6502	156.977	5.05423	65.9369	68.4849	41.0837	70.4497	51.2066	2.23155	28.1335	25.2386	50.4701	94.2541	23.0712	64.1575	116.417	70.7858	106.653	56.357	60.0937	39.1359	90.6651	18.8065	86.7255	29.8755	61.1189	13.8575	13.3552	25.417	36.6996	29.0352	41.2801	21.7924	102.272	49.9986	34.8841	62.1968	137.045	10.8347	143.45	51.4896	23.4913	113.476	22.0888	35.9958	17.9877	32.8429	90.8271	17.3002	49.6452	85.3426	147.302	27.9279	46.5469	61.0923	9.62128	15.0114	185.788	66.6001	69.1846	57.7074	19.8092	32.3765	83.0231	30.2383	43.4643	38.6572	37.2265	23.2512	57.9608	15.9866	5.79838	39.045	34.1988	72.935	92.7822	56.9637	52.1291	33.7448	8.13658	17.5708	130.98	25.443	47.5215	34.7428	38.0865	11.9332	6.14827	54.164	43.1041	130.992	139.395	60.7335	28.4289	33.5977	9.25374	3.54599	37.2165	18.9239	54.8815	107.88	179.995	51.9828	69.8901	75.3226	7.88516	47.5777	32.5621	104.412	54.8293	97.5086	82.1084	31.5659	109.725	12.6966	50.0619	49.8888	31.6463	94.341	80.2427	185.175	43.3428	49.2313	142.498	43.8883	94.167	18.681	71.5147	84.5333	126.607	68.4289	45.2559	84.5333	85.851	9.46909	99.1028	22.6351	48.533	82.8386	54.5853	30.397	96.0165	17.972	61.3431	97.3078	128.279	51.9139	97.5439	131.578	74.3369	18.8687	146.481	43.6176	46.1294	20.956	42.1745	21.7419	42.3284	53.1713	49.8264	12.8575	44.7016	68.9014	30.0433	58.2726	14.0964	82.7073	36.0042	35.1321	40.1248	124.518	15.6269	35.6204	95.5601	81.2986	13.471	11.6681	50.113	27.8034	21.4285	32.1739	40.2789	103.833	42.2895	28.2204	43.6354	69.8042	8.35819	63.6782	91.1396	63.6375	50.1523	46.8125	22.3232	15.5133	111.231	4.088	38.1169	12.6325	28.0792	68.4746	45.2189	67.6075	11.1343	83.9038	112.483	7.65367	53.847	36.9678	36.2801	40.883	5.65947	27.7098	54.8138	37.4681	71.7643	9.80285	23.1258	13.8869	99.7506	5.00481	86.2778	11.3835	53.1518	69.3512	57.6581	72.1348	57.1228
ENSG00000164951.15	ENSG00000164951	PDP1	protein_coding	pyruvate dehyrogenase phosphatase catalytic subunit 1	30.1388	26.1666	11.3731	35.7134	20.3266	23.9562	28.5595	54.0301	27.3852	31.7414	14.0424	30.0019	85.1925	21.9717	39.6939	24.5606	29.6966	42.9753	54.9947	25.0723	24.4058	29.0548	33.8914	27.0368	46.2464	54.141	27.3832	24.1783	30.09	25.8851	41.7703	29.1814	34.2994	42.6137	44.4516	20.4553	58.45	30.8743	26.1466	22.7941	54.7746	29.0553	26.4847	15.4312	48.931	27.0581	32.7041	15.0204	29.3698	39.7235	31.5286	26.7742	41.8171	69.201	53.3152	29.0974	27.4945	27.416	28.869	24.7099	19.372	28.25	14.052	36.6405	31.988	35.8436	37.5755	30.156	28.4498	46.0809	18.4111	34.5505	19.2589	55.5138	38.908	68.3632	36.7623	55.7056	27.8938	31.4832	38.4253	23.2582	35.8947	29.538	20.4665	27.1971	26.5774	24.1576	35.8265	44.7769	41.4063	21.8514	51.2685	34.9969	56.1659	57.0953	27.8194	29.2976	45.7711	35.0913	52.6477	27.0497	21.921	22.4159	23.8717	37.3816	39.0723	47.4118	30.9968	27.981	11.1544	27.8181	22.9397	38.2203	35.1344	25.9799	35.6854	47.7671	29.5987	22.3734	55.0595	40.0842	22.8823	32.1663	31.7079	33.8529	22.6618	33.2024	23.3468	35.0143	24.7156	22.4525	19.8615	27.2469	33.9017	20.7936	19.5524	28.5722	35.0123	21.7333	26.7019	27.5132	49.4857	23.0719	22.5684	27.1402	23.7477	38.3745	21.0599	87.6385	25.2689	38.4973	48.4167	24.4237	26.8497	26.8542	22.3704	30.6755	16.2802	60.1016	16.2867	19.6675	29.0626	35.982	50.6879	27.8872	35.5687	34.188	36.1631	32.5851	42.8746	20.7565	31.9815	48.7461	26.275	27.4812	69.9267	26.3842	25.4063	27.1	25.0188	41.851	22.9038	33.9612	38.0414	13.9765	31.7328	29.4829	29.2978	27.2918	38.865	19.8553	37.6141	42.3949	24.253	36.1314	83.4684	32.4018	47.8872	34.819	34.0503	26.8007	33.0311	17.9304	11.9569	28.3927	27.8214	29.0982	30.1457	26.76	62.4327	30.7438	30.8177	27.7484	41.1925	49.8145	25.3448	37.8358	75.0552	30.9397	24.4733	27.1484	59.8278	37.3438	23.4486	51.187	42.4207	21.7317	19.9677	26.0921	49.8631	31.6368	21.391	31.7888	43.0048	37.7193	31.947	20.9069	37.5012	31.9158	27.6732	30.9381	38.9139	44.0057	26.2025	26.6652	44.0084	44.1384	27.9776	49.3142	28.4426	29.0052	38.5485	48.2089	31.2798	45.4857	16.0432	25.8537	77.2502	20.3453	34.917	23.0165	52.9917	20.9062	34.8598	41.1957	32.0677	25.0407	40.5634	31.2111	37.9487	21.7769	54.0169	25.9538	20.4845	27.1246	36.8036	26.1928	103.997	14.4715	20.5866	37.5359	21.2158	26.3558	90.9662	35.1657	27.1709	31.5647	40.9315	39.2869
ENSG00000164953.15	ENSG00000164953	TMEM67	protein_coding	transmembrane protein 67	31.395	27.9664	6.31976	25.2745	19.7411	22.731	31.4752	22.9383	24.0826	23.6907	13.7598	20.0587	24.0153	19.4094	30.257	23.8755	27.0338	44.433	26.5689	22.8483	14.7802	51.376	20.3173	15.5166	21.8877	23.3424	20.0089	24.5563	35.0236	18.8304	29.8517	29.2042	28.5532	40.7856	29.1846	29.5118	21.5868	20.9064	23.7521	22.9791	28.6975	42.5358	22.4623	12.2968	23.8995	32.6608	37.4835	13.0654	25.5423	31.0242	35.3422	26.1077	21.3737	28.2023	12.697	23.9855	24.6373	21.1612	18.5085	24.0546	11.4726	15.5871	10.0995	29.8108	16.3236	27.569	33.7542	31.3059	31.9991	33.9395	45.6184	26.9038	28.8605	25.0113	24.5072	40.9752	28.5137	27.6238	20.818	30.7175	26.8458	19.5994	23.4394	35.1588	11.7718	28.2934	33.8847	23.2622	18.3189	46.2504	27.9566	19.0935	39.8677	19.7798	23.3616	29.6026	25.2567	24.7666	33.2257	31.4954	38.2835	38.5038	18.6488	22.5334	25.3712	28.4844	30.8017	22.2322	24.9095	34.96	10.5637	22.3246	31.2693	28.6011	34.9532	20.9274	28.2909	33.4513	33.9498	31.1755	17.3388	21.4353	16.2063	28.1961	24.315	31.4694	32.277	24.7264	24.6825	27.916	27.0903	23.8745	20.2729	9.45201	22.4759	25.1019	25.1606	31.4921	33.499	23.3076	16.4351	12.4553	33.6741	27.4525	28.4175	22.0698	19.8832	21.4177	24.969	20.8153	32.8037	12.8332	28.179	23.0464	19.849	21.5699	37.6643	20.2802	16.2182	31.6515	20.2027	29.9451	24.6516	26.3784	21.3744	27.982	25.4018	18.9919	35.0075	23.1677	35.2604	24.4849	31.941	22.2714	34.4914	25.0546	34.8736	22.1504	24.4383	29.7703	18.3921	37.3599	16.7908	29.9727	51.4713	14.8363	28.5535	21.2412	27.9289	23.7168	20.1233	24.6101	30.4823	50.9488	32.4083	24.8156	19.987	26.646	26.1514	29.784	25.4623	33.9553	34.9985	27.0287	13.7932	16.5638	28.218	32.3452	43.8729	29.1572	31.5942	24.8304	26.2854	33.8328	21.165	19.4201	22.3927	27.7939	20.6446	32.3857	20.4804	27.6187	33.4095	37.6475	24.3054	36.5165	33.7274	23.5013	27.0017	33.0035	13.7124	21.9463	33.5527	21.9231	33.222	26.7425	23.3731	15.0701	38.5842	29.3302	20.2464	27.9139	22.0915	27.7151	30.916	24.8586	21.1063	20.9144	26.8908	20.2815	31.695	23.5211	33.7256	30.0752	47.2376	19.8926	10.2361	24.4997	37.2921	23.2018	23.7034	17.2384	23.9774	14.1019	28.3091	29.0026	33.5855	28.6404	36.5344	27.8896	31.8255	23.2514	26.9094	34.1714	24.8715	21.3705	34.695	16.37	27.8591	7.43745	14.9733	22.8276	14.0351	25.5797	31.7234	27.4484	13.9604	14.7599	32.8798	26.5633
ENSG00000164961.15	ENSG00000164961	WASHC5	protein_coding	WASH complex subunit 5	26.8921	22.3321	14.9064	25.1437	21.8389	29.9431	37.2109	25.1477	31.8041	25.1616	20.6357	28.8499	38.5825	32.8804	30.2517	31.7734	32.3412	46.7492	49.1129	31.3348	31.1083	56.8719	27.1375	35.0957	42.1946	38.0114	27.2671	29.5567	35.3859	37.0303	22.436	33.6137	36.2439	50.882	39.5986	24.8255	50.8539	30.8798	37.7325	24.659	42.5576	62.1132	23.6218	15.2339	38.0292	42.0416	38.9963	29.4207	36.3298	38.432	26.7007	27.1406	39.3367	32.8853	25.1977	31.0489	30.3149	17.8156	32.6263	37.6348	23.5707	29.6495	16.1997	35.1953	26.4111	39.5552	43.3483	35.1332	34.1848	36.3771	46.5301	38.9351	26.2733	35.3091	36.5389	20.4418	35.7351	37.9443	24.0485	28.0051	21.8023	35.2151	22.5397	38.4143	29.2727	28.243	28.0998	28.6072	38.7983	42.4873	50.6707	23.4364	51.6995	29.7031	35.2178	33.1019	34.013	27.514	35.0431	26.5011	38.7783	31.4504	33.3573	32.1405	35.1029	35.6368	39.2252	30.3864	42.8653	38.8578	20.108	39.9976	28.8041	28.1382	39.1771	33.1327	38.6193	38.6321	43.9833	23.7728	29.245	33.712	36.0565	36.5865	40.3635	29.7063	35.461	33.7834	24.1707	41.1683	26.2247	53.5068	33.4024	10.8294	69.3253	28.627	30.3974	37.2366	35.2135	33.6544	23.3211	27.4903	41.0229	24.2246	38.6556	30.9341	24.2679	33.5893	28.736	34.8928	36.1421	47.5936	30.6932	28.5368	30.2291	30.5403	30.8109	30.3496	21.6666	50.826	25.9953	42.5248	24.3008	28.6397	20.2213	34.2696	38.9908	28.6633	39.5004	35.1074	28.1374	28.1827	31.3806	42.2976	48.9716	32.6197	50.1565	24.7492	25.7062	38.2168	44.9013	32.9794	19.2259	31.3601	40.4595	18.6076	31.5275	35.6509	30.6464	42.4726	43.2285	29.8833	34.7791	46.5947	38.2185	41.4522	37.6058	32.5583	51.83	43.6035	35.8826	40.7865	44.3384	28.9616	27.6216	21.235	29.1436	36.0337	40.2274	37.1831	41.1014	37.0757	39.8889	29.9739	40.2404	36.3451	27.5913	43.2123	27.5839	30.1989	33.221	37.6765	39.5374	38.9542	25.9706	42.9053	28.507	34.6877	18.6179	33.1828	27.5565	33.7033	39.6208	36.536	44.3027	35.2204	38.8177	34.3715	42.5426	32.4916	34.3715	34.4363	44.965	40.5344	33.2661	23.1003	31.9744	22.748	40.1975	34.3616	33.4844	33.8327	39.6121	35.2082	32.6015	26.447	13.4187	30.4056	32.2962	37.4137	50.6506	32.9887	20.5399	23.6322	29.5897	33.785	37.0526	32.9894	53.2849	35.4026	37.5167	52.8388	34.1044	43.8984	21.3365	37.2325	40.0851	28.3539	27.4267	24.4353	24.6195	27.2713	24.4219	29.507	33.7593	40.289	27.2429	35.496	43.3184	33.5097
ENSG00000164967.9	ENSG00000164967	RPP25L	protein_coding	ribonuclease P/MRP subunit p25 like	7.14486	7.64701	5.1816	5.2664	5.00647	4.40199	3.76151	2.0584	5.64437	5.30037	3.27117	2.71528	7.60702	6.33183	4.17265	7.47941	4.60634	9.69655	8.90714	3.80525	4.50707	7.53554	8.84194	5.333	7.91891	3.3745	5.80905	3.55536	4.78422	2.76482	1.95345	4.57709	3.61262	2.32076	6.67585	2.82967	4.8521	3.91549	7.55384	5.12756	5.47137	4.24287	4.74365	10.0043	8.01503	3.58483	4.74026	3.46692	3.86872	2.70796	5.47543	11.1157	2.87437	4.28719	9.03696	3.75909	3.44372	3.65886	7.52261	3.57824	5.66759	5.35018	7.03594	8.38421	4.92773	2.88776	2.54002	3.70182	3.09495	5.58397	4.06679	4.44129	3.98159	4.69914	3.28355	3.5246	3.78378	2.79419	4.27626	4.78253	2.89328	3.47796	6.97994	3.19269	9.39788	5.86252	3.03253	4.29381	6.95127	5.32078	4.33863	4.54971	6.09	4.42244	3.31576	3.80353	4.30983	3.40493	3.90777	6.03412	2.82741	4.11675	3.47566	3.87312	3.96696	3.90247	6.89302	4.15119	5.25003	3.05758	7.28804	6.71898	4.94497	2.53132	4.82038	4.76109	5.27901	4.9926	10.9447	3.03082	3.86564	7.47942	4.05261	4.78831	3.27863	5.14748	6.49679	1.72823	3.90525	7.12415	3.88242	4.44233	5.1451	2.1467	15.3034	3.17378	4.7934	3.76238	3.74566	7.32435	2.34079	6.10732	4.55605	4.17439	5.93185	4.7196	5.43568	6.77221	4.87648	5.19496	4.06918	3.43578	4.25294	4.79169	4.47215	3.83641	5.61935	9.42808	3.31018	6.7268	6.28332	4.85276	3.40962	4.63087	4.18658	7.07199	4.25485	3.7613	2.409	2.2586	3.53129	2.73379	5.66254	6.03981	6.40337	4.52963	4.9942	4.75087	3.02973	7.97638	3.29633	2.56158	9.03525	6.80776	1.37534	4.78651	4.59531	4.43909	3.53265	4.02696	6.14802	2.56526	3.6458	3.32993	8.41465	7.87092	5.05937	4.70219	9.54284	6.72868	4.84444	3.61878	4.15312	5.57212	3.9158	17.0257	3.39428	4.44114	3.80479	9.45736	3.85065	5.15984	5.5267	2.69742	4.13272	5.30306	4.61212	4.42121	7.35435	6.05192	3.02868	3.86456	3.5744	1.92106	10.2365	4.73948	3.27837	4.21992	2.04742	5.28044	5.33169	4.34824	2.26744	5.07387	3.06912	2.31708	1.63367	4.63725	9.76042	3.45367	8.98949	4.04083	3.4922	5.06063	4.05759	3.14457	3.27579	2.87284	6.5097	4.6204	4.54943	3.14012	2.50508	5.64791	3.5185	3.07774	10.6686	3.71121	4.76808	5.86879	4.18976	9.30877	4.14668	5.90224	6.64106	5.28263	5.1852	3.75333	9.67466	7.38787	4.67079	5.38389	3.41601	3.95196	1.94583	3.37282	5.38974	4.5073	4.56422	8.09601	3.33398	4.10218	7.1173	2.80193	5.82176	3.26105	6.57869	4.51488	13.0229	5.72657
ENSG00000164970.14	ENSG00000164970	FAM219A	protein_coding	family with sequence similarity 219 member A	37.3114	26.9566	11.4204	18.0562	25.4679	19.1004	20.4417	22.9151	18.9696	11.4647	15.7415	20.7145	11.0366	17.697	16.1488	16.2425	13.7977	13.423	18.103	15.628	17.6068	27.5074	18.9349	12.5293	31.9202	15.3105	14.3628	22.07	14.3419	11.5014	18.3322	25.8003	13.3936	12.6022	18.522	28.7178	16.8798	12.4725	31.6847	20.836	11.5224	21.7695	12.7285	16.5571	14.2212	32.2047	17.6857	19.364	16.3779	13.8203	18.5291	20.4904	15.0341	26.2373	16.5335	30.3792	10.2896	26.5581	10.9657	15.5762	15.2247	15.8735	19.6218	26.0587	15.3036	19.1525	18.8796	15.5169	19.2082	26.8206	8.37492	17.9717	15.41	17.226	14.908	35.0855	17.3943	17.1833	35.5623	20.4872	19.0833	10.0206	51.3046	20.3101	27.4792	18.0618	19.2116	18.4772	17.8065	16.2344	16.6074	14.4386	19.4817	25.6469	21.2221	24.9935	16.3021	14.6672	10.1352	38.3274	13.8689	24.8662	13.4836	26.9876	17.2601	20.3214	16.7035	15.4767	19.6955	12.895	21.6455	20.4151	17.4639	22.6507	15.8934	14.7717	16.4078	34.5114	13.8057	38.5772	10.5329	16.7408	19.2552	13.154	15.6597	18.96	22.9965	17.3379	16.0162	12.962	12.0262	14.1861	19.6008	11.0371	38.0091	31.6503	16.6493	20.4469	12.65	14.2	16.0498	9.4282	21.8793	19.4676	18.7261	19.1811	15.7673	16.2769	29.3196	13.5618	18.3098	22.0199	13.6113	15.9873	19.6016	13.8194	19.3552	12.485	15.8275	12.9685	7.14603	20.8402	19.2184	22.1679	10.3313	17.272	19.6947	10.7775	10.7987	9.66488	19.9611	18.5593	19.2372	25.1602	19.101	15.816	19.6568	15.4788	13.5102	14.8217	24.1136	23.1343	20.7279	13.0609	12.4507	19.1409	15.1831	25.24	32.4093	16.3759	15.7363	24.8792	12.7541	17.9951	19.7765	16.2079	20.1246	14.6092	17.9257	18.7553	20.4696	15.3386	13.9717	17.0971	17.4834	11.9412	19.9009	17.4273	13.1798	23.6927	19.3829	14.2866	22.7911	19.2756	10.57	13.7032	28.5093	18.1514	34.8821	16.5725	15.1534	16.816	17.7802	13.0767	34.044	17.3858	15.0162	11.5745	40.7904	22.3282	33.3463	10.2396	16.625	34.9645	16.707	17.6469	15.3939	25.3281	18.8642	14.3727	16.7218	17.4211	20.0964	15.5216	22.0912	13.1556	12.4694	11.9786	13.0613	12.6335	19.0887	13.2685	16.8842	16.6819	17.2864	19.3278	10.1086	17.2801	45.7336	19.8597	14.3929	23.3053	21.9403	31.4059	12.3487	15.9563	22.3681	14.9394	8.63696	12.0339	19.2515	23.0641	12.57	12.9814	15.6111	15.1504	11.6917	17.1508	14.2254	12.4052	15.1296	20.4483	8.64237	12.4558	13.7743	14.2653	25.7205	18.9232	58.3567	14.3554
ENSG00000164972.12	ENSG00000164972	C9orf24	protein_coding	chromosome 9 open reading frame 24	1.77199	3.71684	2.22825	1.60865	1.75381	3.0995	1.43275	2.50069	3.96227	1.64097	2.9281	2.30687	1.62644	2.00554	3.57706	3.07513	2.83583	2.15234	1.4128	2.5303	1.82729	4.3743	1.94238	2.947	3.05145	1.73557	3.82237	2.74888	2.81865	1.5657	1.63494	1.38521	3.42003	2.45629	2.20543	4.22794	2.56495	3.36401	5.28222	2.40663	1.57457	3.92122	1.95197	3.16486	3.42155	2.38987	6.05102	0.647733	2.9924	0.842852	2.34362	2.66765	2.40689	0.988155	2.73198	2.2725	2.76223	3.14108	2.93264	3.3983	2.77319	1.73017	0.430341	2.01568	6.56153	1.36971	5.44935	1.7	1.3981	1.89814	1.46627	5.53328	3.32914	0.549888	1.57096	10.3614	7.65109	0.684466	1.40502	1.21018	0.533147	2.07598	1.74889	1.12974	2.69151	3.1014	1.25756	1.67298	2.82185	7.1854	1.64787	1.48053	4.51498	1.66925	2.66565	4.09167	3.90788	2.94289	2.5095	2.50884	2.8778	2.72465	1.34827	2.11825	1.61502	5.93002	7.68003	2.4679	4.32355	5.46106	2.16413	2.52919	2.95701	1.15673	4.67143	1.21639	1.10051	8.19232	10.6089	4.74165	1.073	4.49761	3.2654	2.84713	2.56993	2.06944	2.71923	1.98929	1.95674	2.25067	3.77086	2.20392	5.92815	0.1655	1.99433	0.804219	3.75731	1.43396	2.75474	3.50137	3.80695	0.789702	2.18855	2.57055	1.35094	1.83535	2.56083	2.6297	3.06458	1.60047	3.25372	2.0059	2.5769	2.06282	1.75324	2.95889	23.7162	6.04627	0.935701	1.03386	2.0054	3.58968	1.18892	2.44745	1.53764	3.46648	2.19013	0.38857	3.57507	1.06571	3.5897	1.68972	3.16016	3.73644	8.93484	1.00795	2.46795	0.66106	2.25519	2.05489	2.06676	1.64501	1.64749	1.89345	5.54191	1.70572	1.8077	2.44656	2.8475	3.34672	1.73739	1.32261	4.08727	8.32511	3.03444	3.52754	1.72773	1.80765	4.09495	1.4887	1.85036	3.08842	2.65409	1.72622	1.71084	6.71793	4.81413	2.48904	3.55421	6.3511	2.9071	1.24264	3.57579	1.67332	2.08642	1.96407	3.4785	1.7829	1.4631	4.01963	1.12011	2.64245	5.8825	1.54685	3.28587	1.92846	5.01563	7.35509	2.20949	20.7045	1.73981	3.74597	2.92794	1.03113	2.08987	5.11125	1.40725	0.990268	2.55178	4.54638	4.44451	1.92298	2.5718	2.51095	3.16481	3.33297	3.40197	1.43923	1.73352	1.13975	5.10074	1.31145	3.36655	0.843809	5.28377	1.36729	3.69139	2.45349	1.74626	3.597	2.69638	4.48835	2.12731	1.10407	1.83026	2.42339	1.77941	1.19925	3.94351	3.42542	1.74771	4.03554	2.9051	6.38373	1.33173	0.988714	2.86531	2.07264	6.5809	1.50348	0.802942	1.36989	0.625668	3.38194	5.7249	10.0522	2.43198	1.68897	7.1475	2.91128
ENSG00000164975.15	ENSG00000164975	SNAPC3	protein_coding	small nuclear RNA activating complex polypeptide 3	32.1799	41.0211	41.813	22.861	23.0418	30.2804	28.225	21.5945	38.479	19.7624	20.6874	32.0918	18.6263	28.7666	28.4035	35.0473	24.5253	32.4002	14.4243	32.9261	30.5117	37.114	29.5682	32.8878	30.9121	28.0267	24.2488	25.1758	26.7678	26.1696	25.5644	37.989	26.6698	25.5092	27.5851	32.1459	35.4987	26.5043	29.4513	18.139	18.6746	41.954	15.0117	13.9122	26.8358	40.171	37.4271	24.5847	26.8009	30.7925	28.9762	40.2614	24.3826	37.0192	21.3471	27.6674	21.2464	24.7417	26.433	26.2719	25.8008	25.4312	19.2743	22.9225	40.7606	26.4465	30.0004	30.263	33.3083	34.4158	30.6692	35.6362	24.2295	21.6394	22.3653	52.2565	32.7846	21.0882	26.0731	34.8197	23.0595	18.8047	48.6394	35.0197	39.5309	31.4309	30.4964	25.2627	19.3278	42.9882	27.9971	25.247	37.8444	22.6717	33.9076	21.9664	26.2617	30.3631	29.9009	27.8264	27.423	30.2451	28.0957	30.3024	25.2776	28.4161	30.8512	34.4311	29.1727	29.2254	19.4936	28.2025	27.443	22.9244	31.1285	18.3135	31.7937	25.0028	25.1884	36.302	29.28	33.0508	25.3717	28.3751	30.8241	26.8807	47.2232	21.4968	18.954	26.3214	26.0146	24.6083	29.8064	13.3058	25.7495	40.3006	22.9733	28.2367	29.0963	37.3855	19.0425	14.2825	20.9678	27.8426	38.1029	30.3891	22.0389	21.0474	38.4293	10.6257	26.5414	22.5165	22.8824	29.7473	24.1732	20.9663	28.2561	24.7336	23.4454	27.0788	16.8619	27.116	22.7199	27.5489	15.5074	25.2077	33.7883	22.629	30.6262	26.0333	27.5844	15.8526	25.1868	28.195	30.5892	27.5117	33.8947	28.7506	18.7061	17.2085	30.0611	31.5773	29.8481	26.2224	23.6664	26.266	25.5336	31.5499	35.1895	27.695	27.5234	28.6803	31.9607	27.5299	22.9302	24.7623	24.305	22.6715	30.3095	26.135	38.5228	25.6163	24.1204	25.6967	24.0823	8.97277	33.1609	29.9506	30.8119	34.3385	30.8677	24.9534	30.033	22.8178	26.9644	17.4195	26.2239	31.8719	19.1444	21.9935	27.54	25.4827	27.1666	27.0236	22.0388	21.6703	18.8131	22.9185	23.0937	29.7926	34.716	24.5176	23.0325	30.5618	27.4025	22.0245	18.0477	32.8658	40.013	22.0555	31.1273	23.6677	30.934	27.1358	33.6505	23.3023	16.3886	19.7907	24.581	24.1718	24.516	25.5452	24.7942	24.4447	38.1511	22.2978	23.4497	24.771	35.2583	33.9365	35.1989	40.082	19.2471	33.8072	21.0035	23.2111	24.1764	25.5439	26.6565	16.1855	26.8707	27.3814	29.179	17.7955	22.1794	17.0937	26.1703	30.0985	18.0339	11.597	20.192	29.0689	19.8988	31.5811	31.2311	25.4368	25.8445	16.1047	31.5924	18.8946
ENSG00000164976.8	ENSG00000164976	MYORG	protein_coding	myogenesis regulating glycosidase (putative)	1.93922	10.2803	4.05405	1.94274	0.981475	1.76823	0.87581	2.51373	5.88692	2.85313	3.36116	1.56949	7.4552	0.973847	2.75949	5.51101	2.57627	5.43195	2.21488	1.30068	2.75357	4.5564	4.58739	2.12002	2.94744	1.68829	3.51352	1.56364	4.93995	1.10211	1.24036	1.40659	2.1317	1.63478	2.62631	3.49132	2.00063	1.7598	2.03948	1.93536	3.50149	2.64266	2.38053	19.584	3.4731	2.68097	3.55429	2.58635	1.70014	2.1791	2.5162	5.83427	2.30084	1.9127	7.42076	1.85178	3.74944	1.89551	7.18891	3.8639	8.7083	3.10487	9.53965	5.5395	3.52996	1.31153	1.23063	2.82006	1.27451	3.32064	3.59747	4.01171	2.53837	1.74737	1.03155	4.03575	3.04566	1.88458	3.04201	4.69926	2.27386	2.12992	4.76717	0.948066	10.1584	1.60966	1.80741	1.82885	2.13151	3.23975	3.10024	3.46531	4.34427	1.58717	3.8659	1.3149	4.59454	4.50679	2.60816	5.97832	1.27048	1.97625	2.51666	4.59857	1.56931	4.54801	3.49868	2.5224	2.50584	2.39192	10.1423	4.79019	1.70207	1.32004	1.80821	3.19166	2.75577	8.71349	8.44597	3.22123	0.987499	3.84091	3.35472	3.43153	3.81531	4.42141	2.46344	1.44633	4.76305	5.23986	2.70668	3.83613	2.36887	0.479796	3.96871	2.31734	3.46526	0.875566	2.70778	7.09117	1.28013	7.42107	3.11959	1.55616	2.94529	2.92519	4.30212	4.06404	7.21559	1.76434	3.09716	4.40999	2.17948	2.0389	3.06342	4.47111	1.85925	5.49821	4.25548	2.83011	4.43404	2.53102	1.67119	6.78065	1.78013	2.41948	2.08558	2.02299	1.07601	3.04466	1.96745	1.33415	3.92906	3.06592	3.85364	1.48396	3.06744	1.98382	2.04226	3.70418	1.62085	1.59705	3.99406	4.12328	1.24703	0.7874	1.61689	3.41618	3.43227	1.11993	1.63338	4.09721	3.39358	1.84054	6.25302	3.8554	6.63298	2.59061	3.68834	1.25537	3.40019	1.43842	2.29378	2.0271	0.622175	9.27568	1.44198	1.45373	1.73975	2.90551	3.17755	1.84505	12.1973	2.45806	1.39993	4.52109	5.34777	2.70687	5.97196	2.62886	1.85418	2.04453	2.59117	1.59125	9.95691	2.67549	1.26859	2.98438	1.03222	4.90448	8.01495	4.7227	0.988628	2.73409	1.69092	1.99506	2.32764	1.26579	6.16726	2.87547	4.98509	2.49187	4.63469	2.37527	3.18528	2.73069	2.56191	1.57513	2.30474	6.73835	2.54255	1.935	0.963154	2.36032	2.14303	2.64127	29.609	2.87906	3.6562	4.72284	1.63358	11.2449	1.73931	4.87256	3.1704	8.99119	3.31549	1.62464	5.87926	2.76808	2.92243	4.56381	1.92759	2.57206	2.4688	0.946912	2.67005	9.30613	5.38572	5.12936	2.40805	1.98807	2.70347	1.55974	6.70675	1.7254	4.38159	1.65906	3.96946	3.20969
ENSG00000164978.17	ENSG00000164978	NUDT2	protein_coding	nudix hydrolase 2	4.83666	6.63243	8.62119	7.47815	8.05823	8.42265	10.4446	7.39649	15.1606	7.26765	7.71792	11.684	11.7251	12.1994	9.60061	12.4863	6.07725	13.89	21.3854	7.04443	9.84869	8.38036	7.00266	7.00079	8.98123	11.5992	14.0785	5.74807	8.52221	13.7387	4.98157	9.2985	9.40691	7.08589	7.71627	7.27286	10.2914	8.47441	10.1577	7.40661	7.71922	11.9662	5.28263	6.54986	9.86916	8.29282	8.89542	8.7048	9.42534	7.1552	10.7194	11.4841	7.48684	5.7745	7.00012	6.92831	7.134	5.69236	7.98891	11.1762	7.38663	12.305	6.57519	12.0919	7.15075	5.86714	8.43104	10.6455	7.37014	9.12237	7.3653	9.72916	4.88251	13.4887	8.43896	6.14526	10.9823	7.4886	5.96777	12.6333	7.39603	8.64933	7.63847	8.13346	7.33298	6.81512	8.08181	6.51591	9.18233	8.62872	12.1816	7.01582	7.26717	13.3473	6.96917	7.76753	12.3255	6.21787	12.5844	6.3294	9.32968	8.21322	11.728	11.0497	7.49319	13.9128	7.90223	8.59541	7.27735	6.97611	7.97181	15.4673	5.28145	4.19126	10.8077	8.144	9.44969	23.7039	16.5564	6.28602	6.0127	7.43425	15.0671	8.33268	12.7123	6.1757	15.1979	6.16188	5.28995	8.71061	7.86749	7.50535	11.0049	4.55354	7.38617	7.83184	7.96336	10.4471	6.65227	12.7891	6.75531	5.83244	7.16475	7.32371	11.2067	8.15895	6.62543	6.99635	9.18536	9.12816	7.67129	8.28272	7.3874	7.55046	7.69022	9.04627	7.72812	11.1934	6.24819	11.3218	9.73789	9.81206	6.38123	7.31943	7.55806	6.92986	7.77317	4.6319	10.6151	5.17758	8.93293	5.92333	6.85609	17.2821	10.1267	10.5065	9.9426	7.12199	9.9823	10.0683	10.6718	8.60736	4.7809	9.28701	6.8985	6.90665	8.00779	6.39669	8.5385	6.38676	8.68192	8.14567	9.23035	5.11806	17.0601	10.5322	6.01406	12.0153	13.4195	5.87157	8.76133	9.23081	12.2295	6.35989	6.1734	14.8452	8.86912	10.2473	7.82861	9.38301	12.2791	8.08561	10.5757	7.14219	9.70192	8.66296	7.30521	11.4318	7.79744	13.3329	9.52303	7.80142	11.0548	5.73875	16.8673	6.59818	7.2644	11.8989	3.61233	9.28431	7.85042	7.9568	6.93151	7.18057	10.0329	6.87141	7.05089	8.14479	10.1696	11.0861	10.8705	8.67896	7.00691	8.88149	8.74425	8.67927	7.93984	5.33988	10.3908	5.8131	9.54015	9.3012	9.05341	11.6421	9.42958	5.48994	5.97414	8.5608	5.72217	7.58906	7.7641	8.92451	5.96789	12.5566	9.55732	5.31808	11.5299	6.12481	16.2387	10.0975	6.98008	12.6166	8.37681	8.96366	4.50564	6.84011	13.6718	9.09883	6.677	11.3037	8.11444	8.35175	4.93365	8.48744	13.6517	6.85501	13.2003	8.47689	13.6638	10.313
ENSG00000164983.7	ENSG00000164983	TMEM65	protein_coding	transmembrane protein 65	1.80679	1.73416	1.05708	1.77713	1.71988	2.03886	2.20461	1.97569	1.66992	1.53464	1.76966	2.64923	1.603	2.15256	1.66233	1.63901	1.92437	2.26765	4.43231	1.99603	1.96513	3.73331	2.18995	1.98409	0.844863	3.29558	1.60246	2.05191	2.00536	1.89748	1.55214	1.67238	2.06638	2.56462	2.5732	1.09579	3.46103	1.83899	2.13385	0.931758	1.66599	3.03675	1.41048	1.10987	1.56233	1.80865	2.11212	1.71697	2.08112	2.52113	2.24883	1.15949	2.15868	1.40812	0.996902	1.97581	1.74404	1.11518	1.81132	2.11876	1.21249	1.81803	1.12304	2.0503	1.56189	2.55524	2.2545	2.12078	2.24569	3.01247	1.27759	2.50494	1.90167	1.55347	2.80759	1.7995	2.29082	2.03672	2.28415	1.8805	2.52037	1.86426	1.64775	1.5881	1.07429	1.95765	1.63096	2.09813	0.898907	3.07906	2.08103	1.33629	3.32054	2.05545	1.94625	2.19196	2.13802	2.22371	2.18184	2.24459	1.96138	1.94872	2.01039	1.52974	2.3773	1.48788	1.80064	1.98147	3.02465	2.15102	0.905932	2.09453	1.73833	1.48809	2.04089	1.5624	2.05808	1.60991	1.45926	1.65849	1.5681	1.30109	2.13668	1.98269	1.83866	1.92972	2.00828	2.03133	1.8765	2.32625	1.62878	4.98574	1.25774	0.770363	2.77399	1.49534	1.9452	2.20396	2.19842	2.52479	1.46642	1.26347	2.98098	1.78206	1.48211	2.55381	1.71234	1.49624	1.33995	1.03065	2.16191	4.47508	1.7236	2.27174	2.00891	1.81533	1.33131	1.11759	1.23583	2.78209	1.05313	2.0362	1.79174	1.96306	0.874401	2.0518	2.27383	2.04413	2.06404	2.22326	2.01245	1.5043	2.00437	2.17063	3.47028	2.42307	1.57442	2.3556	1.88439	1.70979	2.68478	2.02811	2.17456	2.06567	2.19249	1.32042	2.10031	2.1617	1.47413	2.50392	2.06649	2.17587	2.3197	2.28152	2.48653	1.83827	3.54352	2.01218	2.38586	3.09719	1.68259	2.15567	1.83823	1.65996	1.13826	1.05977	2.05397	2.34951	2.03228	2.66121	2.76655	2.92998	2.14666	1.82152	2.52099	1.92827	1.58764	2.03515	2.08086	2.2997	1.8731	2.0028	1.64826	2.35838	1.64033	2.6553	1.77934	1.74438	1.36808	1.91108	1.55329	1.72362	1.70928	1.33305	2.17157	2.57717	1.71909	1.49875	2.88964	2.05799	1.98573	2.0862	3.13078	2.15086	2.0147	1.33579	1.26026	2.72134	1.7368	2.36433	1.63217	2.03057	1.90487	2.87949	2.10878	1.71382	1.13497	1.92401	1.20072	1.6727	1.6389	2.31472	1.66364	1.40852	1.84924	1.29919	1.86513	1.93819	1.86495	2.17191	1.98921	3.69655	1.78529	1.9689	1.69928	1.7504	2.05513	2.00919	2.25714	1.04429	1.91952	2.71527	1.15189	1.37618	2.32621	2.54728	1.88784	2.12157	3.14397	1.73451
ENSG00000164985.14	ENSG00000164985	PSIP1	protein_coding	PC4 and SFRS1 interacting protein 1	37.0043	57.4678	79.4557	40.2811	59.844	104.16	90.0315	51.5574	82.97	47.8876	46.2232	121.791	36.0602	95.9998	82.0896	64.6718	57.1516	65.6288	29.4736	135.501	82.9153	111.251	76.1218	155.247	50.8309	76.2982	55.6935	75.7487	91.7663	112.527	79.891	93.4887	74.2562	71.684	50.3834	73.6908	86.394	44.7826	77.56	50.1826	44.3938	77.7412	41.6072	22.5171	78.378	137.016	90.459	62.4742	91.3345	96.5523	72.3806	101.901	108.629	57.7241	35.7785	66.85	70.1963	57.2698	113.025	82.3918	71.8247	86.442	79.1408	47.862	53.1399	62.374	78.5336	96.3167	119.06	58.6723	108.324	61.2222	69.8815	43.922	68.9518	130.894	81.4562	60.1732	43.2278	67.2899	106.575	51.7256	53.3142	110.977	70.9157	98.5827	110.563	50.1179	66.7547	87.546	78.3782	54.0694	81.4049	43.1353	87.0618	58.1104	85.8938	92.9866	135.016	39.1419	72.9867	102.796	66.8298	76.4126	91.3605	101.169	59.7798	42.8596	108.322	73.6122	48.4905	102.825	83.809	90.7592	84.6631	66.9318	77.7219	111.726	77.8504	105.922	48.6935	55.5115	112.883	73.4191	94.1575	65.6805	71.8377	95.2237	57.2923	65.4852	71.9331	65.6816	76.2113	28.5178	51.0985	83.1183	59.4442	90.0494	144.249	47.7652	53.6735	28.6571	63.4179	117.16	61.619	106.942	25.9225	34.0747	92.7537	23.038	54.3263	70.8646	65.2411	68.9483	77.5331	63.3567	76.4353	46.1344	70.6578	120.514	76.5543	115.342	48.1033	90.332	44.2826	80.0807	88.349	48.7953	136.969	65.8101	84.3553	129.026	91.5263	56.2018	104.604	73.1153	59.6332	63.5511	65.6297	28.3991	85.2206	77.3299	64.5364	65.7378	86.5322	45.3124	63.1582	88.3913	78.7187	129.382	55.6885	91.4649	72.7195	108.958	73.5118	49.8498	33.8177	69.0423	120.647	63.8961	80.7544	94.8646	64.3675	49.2368	105.24	18.1444	80.8578	95.3934	95.4156	81.6634	93.1003	71.2905	65.8181	80.2769	100.928	46.4689	71.4988	92.8874	47.5357	46.0779	117.383	82.5335	62.6791	104.16	56.9499	51.2936	85.2079	73.6087	100.492	74.138	36.7468	94.913	76.1228	74.3518	97.3989	56.9208	65.2669	84.5072	58.5648	76.2127	69.5213	51.9339	107.022	90.6116	94.3372	93.5099	49.0029	51.8588	59.4	47.2624	83.1024	79.5771	77.0108	72.3824	115.95	60.0022	61.6024	80.857	40.1689	61.0272	64.0864	68.5303	49.2798	60.0221	57.3272	39.1226	91.4863	98.4134	60.9928	92.4433	79.506	91.0607	75.409	42.9063	95.3347	119.446	86.3109	55.4769	35.4017	30.9587	46.0829	51.8941	38.333	62.9228	111.315	61.6517	35.116	36.5907	67.4053	38.8034
ENSG00000164989.15	ENSG00000164989	CCDC171	protein_coding	coiled-coil domain containing 171	2.185	2.14811	1.9459	1.87804	2.02653	1.93148	3.59262	2.72669	2.42695	2.92548	1.9787	1.61185	1.00565	2.60291	1.88933	2.6638	2.44525	1.70706	1.17694	3.6344	1.72543	4.19512	2.65886	3.27371	2.40438	2.21241	2.80602	1.98682	4.21719	2.78997	3.9945	3.21768	2.63335	2.21607	1.90137	3.48999	2.33715	2.02375	1.86573	1.81812	2.37278	3.15821	2.76294	0.855854	3.82327	4.49854	3.10669	2.65001	3.30802	2.5958	3.21317	2.79726	2.76322	2.33298	1.26731	1.35782	3.55733	2.38111	1.7764	2.27356	2.29922	2.82299	1.14475	2.66995	2.46192	2.14103	2.7293	2.44108	3.58123	1.78757	5.0803	2.00231	2.16375	1.26648	2.3547	3.86035	2.86375	1.45073	0.91462	2.85004	0.953018	2.27283	2.64916	5.21209	2.86483	4.56897	3.90328	2.2563	1.89363	3.72426	2.15424	2.93595	2.91527	1.11401	2.58444	2.15136	2.52725	4.57372	3.72665	1.5997	4.71025	3.72641	2.68848	3.34569	2.7738	3.4027	2.98311	1.91801	1.28352	2.34975	1.57626	3.37544	3.96669	2.50463	3.29396	1.16843	2.75231	3.0118	4.78554	2.78295	1.88677	3.44643	2.26425	3.3434	3.70334	2.21901	3.86451	1.00911	2.42452	2.26075	4.53552	3.18929	5.34387	0.840626	1.57312	3.31149	2.27962	3.59182	2.8204	3.75741	1.07713	0.759393	1.60128	2.69978	3.1335	2.4027	1.70563	1.61455	3.57728	1.0449	2.18957	1.18481	4.73388	2.229	2.15824	2.30462	3.63772	2.04339	1.36231	2.08931	1.72093	3.77006	1.55411	2.7834	2.71142	3.57074	2.06581	2.0203	5.29047	2.44484	3.59104	2.52398	3.85763	1.66553	2.24733	2.47807	3.85645	2.03883	2.90879	1.85491	1.86083	2.46995	1.04807	1.29495	2.42452	1.48058	2.44267	2.638	2.87198	2.9914	2.202	2.45844	2.42434	4.76582	2.94537	2.78539	1.02911	2.65267	4.2312	1.61739	3.04901	3.1324	3.00885	2.71815	2.15078	0.832819	2.15936	5.44786	2.20206	3.65001	3.52237	2.47772	3.67527	2.55489	2.22952	1.83963	2.196	2.15547	1.6871	3.132	3.58361	2.55003	2.14525	2.49471	1.86088	1.95231	2.38576	1.99562	1.9684	3.00308	1.16574	3.46631	2.10231	1.78716	2.28538	1.75882	2.47735	4.09343	3.70739	2.65512	1.434	2.34144	3.10218	3.21281	2.88469	3.60721	1.8124	1.42692	3.01313	1.03244	1.70531	3.10935	2.87512	2.14735	4.65336	2.39708	0.92453	3.70735	2.23175	2.63631	1.95538	1.98658	1.03647	1.5285	1.33278	1.15104	2.68282	2.95197	3.13755	2.56053	1.94764	2.47397	2.68172	1.29069	3.62189	1.99718	4.50983	2.26568	0.982634	0.769551	1.76696	1.41449	0.981049	3.3249	1.50533	1.608	0.976751	1.57065	2.36517	2.57738
ENSG00000165006.13	ENSG00000165006	UBAP1	protein_coding	ubiquitin associated protein 1	37.698	71.8372	42.3319	45.4038	51.724	54.4868	56.8556	77.2616	59.3775	42.015	36.1894	90.3592	76.3677	56.5289	70.214	58.0249	43.3908	87.0269	105.262	51.6534	49.6431	48.4553	65.5942	52.9782	58.6828	66.7658	51.69	70.1375	66.4453	55.3461	59.0645	44.4128	48.9777	48.293	51.7943	72.762	57.8743	47.3521	46.7747	43.2203	45.8509	67.4938	41.6281	58.8322	64.8368	50.372	58.3728	39.861	41.4075	58.2006	49.2239	41.9967	43.9862	50.9986	38.3167	60.4824	52.7916	50.8886	61.6653	72.469	46.9601	49.6533	51.6751	114.637	50.2047	57.5036	54.8264	53.537	56.3572	62.6091	64.6275	51.3403	48.438	65.8386	73.0617	52.5807	69.6519	61.2807	87.1646	60.7621	67.3693	33.6636	55.4435	44.7212	56.4967	43.9641	36.8085	40.3452	24.5539	46.3466	57.4839	34.1948	51.3962	56.7658	68.5343	60.6253	50.4819	47.092	67.8764	68.3266	26.0572	67.037	71.8083	47.3116	52.4873	62.8237	49.6931	46.5256	51.7935	47.1901	46.633	91.2552	50.6729	81.5953	73.9027	80.7584	46.6172	148.016	46.5616	80.1769	51.8379	47.3404	52.3613	64.9463	63.5122	51.8179	54.1948	59.7048	39.1166	45.8462	38.9257	45.4608	37.6995	25.289	41.4704	45.8882	52.2968	56.8502	49.3621	41.8735	63.7462	31.3685	57.0685	64.6159	55.5528	56.9708	37.3178	43.2296	43.2537	44.3122	55.5878	61.2149	56.3051	55.7276	47.9312	49.9628	44.0482	56.9235	69.7644	55.4259	57.0249	52.7717	52.4493	61.204	45.7875	50.57	73.9755	28.5566	49.6388	44.8426	74.0502	66.6476	53.8325	84.077	85.9454	66.7606	59.549	48.6138	56.807	50.8342	61.9387	61.9511	72.6284	87.8786	51.3	43.1556	44.6079	65.7178	51.8764	55.3091	54.4854	69.3637	58.8064	61.6358	85.6184	69.7952	47.5634	67.5937	69.5253	56.4868	58.6255	60.1229	58.5073	40.2146	32.4316	61.5574	61.2494	52.5603	45.5129	48.5912	56.9977	54.5636	68.1133	60.7287	58.2444	57.7614	35.6421	64.9077	48.8943	40.6345	47.6191	70.1787	46.4552	50.8333	104.958	46.0924	53.0621	48.6254	66.4322	42.5415	56.0285	51.6905	59.6131	37.1765	54.8455	56.36	56.2285	47.7011	58.9537	50.8202	46.5744	38.5984	65.951	53.4264	58.1388	47.2025	54.6582	45.8689	43.5196	50.432	50.317	50.4653	69.1964	82.9488	66.2295	35.4971	42.1138	51.2906	33.5516	75.8594	52.3306	50.4068	53.7445	31.6758	81.5104	45.658	112.981	52.8725	46.9828	64.5425	54.0217	67.9538	56.0008	34.5349	37.0433	81.4759	61.0726	51.1391	35.4739	84.38	34.2162	64.2763	42.2218	58.4706	74.0197	57.5835	44.7472	54.6305	95.3398	50.4997
ENSG00000165023.5	ENSG00000165023	DIRAS2	protein_coding	DIRAS family GTPase 2	0.0197329	0.2352	0.240781	0.0804692	0	0.0558893	0.0257916	0.0380561	0.123034	0.117988	0.085907	0.0781706	0.0122587	0.012291	0.0581232	0.210384	0.239401	0.189556	0.00745013	0.0107483	0.162291	0.208102	0.447038	0.00557625	0.0221307	0.0902483	0.114438	0.239084	0.160019	0.0705615	0.178913	0	0.186828	0.373258	0.0257445	0	0.0192093	0.0667511	0	0.0153367	0.0358988	0	0.0741056	0.428305	0.0572073	0.0710459	0.116087	0.0447214	0.0946789	0.0741901	0.114089	0.00635343	0.0811076	0.0183263	0.0350739	0.0285341	0.184457	0.311805	0.0842431	0.0854517	0.00996647	0.0183503	0.05252	0.209779	0	0.0751666	0.0758901	0.0703868	0	0.0734207	0.104482	0	0.0411149	0.0116739	0.0655139	0.224857	0.0678381	0.180375	0.0658442	0.0988383	0.0275476	0.1455	0.227497	0.0277778	0.0983526	0.0843961	0.0495358	0.136823	0.0287873	0	0.0683003	0.207332	0.168056	0.160012	0.128217	0.00793619	0.207883	0.0761283	0.293272	0.135692	0.0572526	0.12015	0.110469	0.199538	0.160982	0.132115	0.0855791	0.0290353	0.00392002	0.204873	0.0454819	0.085095	0.00974536	0.0932509	0.11156	0	0.0733939	0.142197	0.0308004	0.221273	0.124025	0.119357	0.0725827	0.249168	0.16161	0.0488418	0.117076	0.0223717	0.262254	0.5147	0.180143	0.110029	0.0217074	0	0.403351	0.0150532	0.109782	0.0257852	0.0369983	0.0197713	0.100392	0.00707018	0.0596419	0.0861947	0.0779977	0.201068	0.334879	0.0241015	0.139117	0.0304323	0.472882	0.11899	0.160958	0.0299291	0.0199585	0.123361	0.0318811	0.0384439	0.0902514	0.0212294	0.114805	0.331303	0.11181	0.116001	0.147417	0.0696251	0.129438	0	0.165903	0.162889	0.395023	0	0.114075	0.0461427	0.0279616	0.0495902	0.0149332	0.167532	0.102559	0.043702	0.0693997	0.0458979	0.5054	0.259431	0.104055	0.0201964	0.053941	0.131127	0.0274064	0.00683039	0.0379291	0.349165	0.0839148	0.0502282	0.102113	0.132493	0	0.0835292	0.101161	0.00779031	0.226872	0.072045	0.106554	0.144345	0	0.125392	0.132557	0.529463	0.0911903	0.124354	0.295836	0.00790018	0.340096	0.0583221	0.258128	0.0960183	0	0.140733	0.00859878	0.113228	0	0.0954859	0.0848859	0.073112	0.0333903	0.0296672	0.118909	0	0	0.0916935	0.0309597	0.196983	0.0974392	0.409778	0.0272055	0.0183909	0.0829993	0.0212046	0.180443	0.0826089	0.17988	0.0306372	0.0753894	0.0343759	0.0498668	0.250139	0.0480381	0.219663	0.0246305	0.0386455	0	0.287265	0.0520807	0.0478532	0.319531	0.14447	0.131387	0.336968	0.0970275	0.324522	0.0143338	0.169442	0.0345919	0	0.167703	0.0214219	0.118184	0.211008	0.00548638	0.0522781	0.0572716	0.202924	0.149272	0.079258	0.0644523	0	0.172494	0.19394	0.913525	0.0258478	0	0.187728	0.0181318	0.00746542	0.917769	0.0373284	0.0527987	0.0977765	0.0335169	0.371342
ENSG00000165025.14	ENSG00000165025	SYK	protein_coding	spleen associated tyrosine kinase	34.0968	37.3044	38.0772	25.4219	59.165	52.3866	22.4503	15.5681	28.7853	26.8042	21.7759	26.9956	18.446	25.7593	28.2016	32.0626	48.4166	21.6715	33.8359	43.1469	33.1363	23.5307	25.8358	48.1251	40.7082	26.9489	30.2318	27.3007	23.8908	30.4637	11.8318	27.3102	39.6238	36.5593	26.926	34.747	33.1899	20.6765	78.2992	12.0683	43.793	32.0807	32.3461	53.8584	36.0608	15.7203	28.95	32.9076	42.6191	14.9784	36.94	38.9857	26.4353	21.7482	12.3569	16.3504	24.0686	24.8304	39.2928	34.1628	17.6273	53.8426	42.5191	22.7468	23.5514	18.8621	29.7406	17.088	20.7207	43.2225	15.3517	32.3151	8.94882	38.0339	35.7142	23.8155	30.3967	27.674	18.0245	40.3939	18.5271	21.9671	20.4858	29.6291	31.5185	26.1285	23.1634	32.0735	8.70796	22.4409	32.3483	28.1666	32.8978	28.6866	45.7315	16.5777	29.6155	35.981	16.8903	75.5774	24.3131	19.555	34.8436	27.9475	25.1798	43.9325	28.4505	27.9034	42.9192	29.1668	21.5416	26.0346	22.6402	14.1491	30.0819	26.6136	35.9004	36.3504	15.3621	8.79435	14.2332	30.4679	56.5523	20.3213	40.5931	25.3419	35.9541	13.7224	32.1188	24.6964	19.9716	36.2355	18.9865	10.7859	32.8089	27.223	28.7739	22.4687	25.456	42.5543	25.9946	19.0888	21.8181	44.9314	47.4156	42.0379	31.6306	36.1936	31.4192	24.1094	51.2395	39.6813	26.6482	33.6889	30.8091	38.7032	42.4038	38.4798	47.6997	43.9405	12.5796	37.7963	30.019	22.234	18.5531	21.9823	24.3519	22.4282	20.6281	22.065	28.9733	15.3791	31.44	15.0092	19.0177	24.6705	33.2533	20.9156	23.6868	37.5599	28.4976	17.186	56.4584	21.2309	15.8212	27.6259	27.2869	45.1005	36.1278	45.4197	31.9166	25.7863	30.1177	26.0871	43.436	43.6942	23.3613	29.3954	39.7462	17.9838	40.4214	20.5846	33.5301	38.3455	37.9815	33.0137	23.0207	25.3389	22.9262	50.6915	31.1862	22.5453	44.2462	22.5221	36.8601	39.6031	38.1921	29.1115	17.224	40.0519	17.2122	50.806	25.2887	13.7326	24.7597	21.4565	19.498	27.222	8.94009	35.8666	19.2428	37.0218	35.1538	37.3678	37.3349	14.9351	19.5311	33.5547	29.4513	27.6266	41.3086	23.8855	34.8182	51.7286	25.6811	21.5769	31.8991	12.5505	46.2751	29.1402	41.2696	24.1562	14.1918	31.2635	23.7742	24.4564	64.6323	19.0981	39.0165	28.455	19.2986	32.0113	26.6206	75.3045	38.9979	30.9787	31.8392	32.217	37.2483	47.3989	27.7553	40.6111	31.7968	38.5373	18.5508	38.8352	36.2947	52.5576	16.9555	39.331	21.4788	41.8431	16.1596	25.7169	16.5836	23.7617	37.0163	50.8524	20.656	34.9072
ENSG00000165028.11	ENSG00000165028	NIPSNAP3B	protein_coding	nipsnap homolog 3B	4.11689	2.97451	2.35642	3.74964	6.22706	6.4801	8.30993	2.41315	3.76931	6.2181	2.76041	3.63093	2.66618	4.38928	5.47016	6.18475	6.30113	3.10845	2.06213	8.3765	5.82673	4.70066	3.77362	8.07039	3.15781	6.17185	4.5561	7.24897	7.35708	10.9092	6.86042	6.07113	6.30977	5.96184	1.98378	2.36442	5.27421	4.70392	2.2442	2.2288	2.62327	6.16785	5.62881	1.1149	5.11877	5.74252	10.3664	3.76224	7.67496	6.59671	4.96923	4.15441	2.47928	2.2056	2.921	4.17814	6.37642	5.61424	2.97283	4.93422	3.58942	5.5536	2.95897	5.65334	2.99409	5.25143	6.32396	4.29416	5.02709	2.77638	6.10271	2.67757	3.36428	4.51949	3.61239	2.19356	6.47862	5.72957	2.29223	7.43781	1.59915	4.21976	2.29659	6.79421	2.99816	6.81965	7.22072	4.21877	3.89612	6.31078	5.6845	4.78997	6.33971	2.2435	3.53163	5.32935	8.48473	4.31449	9.81725	3.54761	3.78451	7.2048	6.40316	5.65025	7.7108	5.12006	4.01115	1.77424	3.82438	7.6602	2.23976	5.90138	5.45457	4.93632	6.89637	3.31296	7.19075	2.87777	3.41697	5.26287	4.04092	4.75477	4.23091	4.0885	3.18562	2.43098	5.04128	5.41268	4.48987	6.69789	6.01436	6.12149	7.89735	0.733284	3.28283	2.90794	6.03671	8.31231	3.5607	2.67576	2.38754	1.31358	3.50138	6.13824	4.21304	8.2548	2.60012	3.58184	4.84328	2.88302	6.42834	2.56344	6.88207	6.78171	5.00672	4.37784	6.08042	3.2737	0.940784	4.84218	3.07657	8.55691	5.28566	6.61294	3.56741	6.28261	5.39603	3.15885	10.3635	3.14674	7.50839	4.10246	8.85394	3.63474	5.21177	6.38394	4.80215	2.61096	7.21159	3.71909	3.48074	4.58573	3.1368	4.86494	3.10539	3.38488	3.27971	6.36278	4.68977	7.28676	4.3569	4.69638	5.93253	7.54666	7.17388	6.32748	1.76966	6.9571	3.33318	2.3806	4.31962	7.15836	6.79485	4.62266	3.11442	1.67455	6.93445	10.8056	4.80587	6.06071	7.4223	7.04777	5.04643	4.44127	3.78467	4.18466	9.19769	6.80699	3.26373	3.0531	6.00865	6.40626	5.21384	6.07968	3.81567	4.25234	4.12164	3.68389	2.36616	4.39116	0.938777	4.62374	6.12017	2.12807	6.14268	3.19514	6.71219	11.0849	5.68395	5.96116	3.20527	3.00439	7.7563	4.87837	9.00446	7.8036	6.02163	4.45353	5.55821	1.80893	4.12528	6.23224	5.67462	5.8702	6.76405	2.97833	1.04217	5.90622	1.58138	2.42599	3.99984	1.89164	4.39805	4.40662	4.85778	2.80357	5.80944	8.58489	1.21803	4.44012	3.34688	8.46533	6.53451	2.43459	3.95802	6.11569	5.48743	2.59547	1.35524	1.97632	4.27634	3.46417	1.53482	5.74943	3.86053	3.8296	2.16014	4.76301	4.16027	4.91365
ENSG00000165029.15	ENSG00000165029	ABCA1	protein_coding	ATP binding cassette subfamily A member 1	37.9919	35.6974	33.3986	38.1326	58.5154	56.9117	56.9283	28.442	48.1327	33.3088	37.5418	59.8225	70.7104	81.5616	39.1271	41.8497	43.0898	27.9083	13.4511	56.6746	55.6918	45.8964	19.309	50.9818	35.4378	61.6208	50.4888	78.6226	35.8043	66.5885	33.4488	67.2205	44.4468	44.6159	34.5176	36.3992	66.6651	48.7276	75.9137	50.1987	45.9522	68.5678	32.2344	17.1315	40.6847	37.0251	42.1899	69.8855	51.7966	50.0783	45.3976	33.1002	40.9046	76.0776	47.6162	75.8746	26.6083	63.968	22.4651	50.5241	76.3588	76.3722	27.838	37.5656	29.2824	50.8475	41.8658	60.1636	53.256	53.9727	13.3554	73.1915	29.0683	79.454	123.359	25.5423	58.8306	63.9454	36.111	53.7174	41.45	35.7809	33.6074	57.6915	71.4952	72.5656	32.9949	64.7714	44.4118	45.6209	40.1838	34.2582	45.6737	89.1778	52.5493	59.6932	48.0452	34.6202	56.0013	56.8493	21.9452	56.7368	48.088	50.0601	51.6857	40.2634	40.8932	51.5635	28.1504	38.8507	56.1378	55.5512	121.305	54.7471	47.9245	102.277	41.5665	28.5867	42.653	67.8975	53.1968	48.6012	58.441	41.1581	51.9321	46.362	61.6471	57.0318	24.3804	56.6059	22.7428	29.1157	54.2984	16.7372	52.7303	24.5194	43.5762	56.9365	49.5156	15.9484	40.7562	46.7368	39.5641	49.8752	52.1247	58.7356	41.9904	41.0114	50.209	36.5416	39.4909	61.5997	40.6366	53.578	51.8201	51.3727	50.133	31.4265	33.7904	37.234	69.078	47.5065	60.0082	40.551	24.8854	60.6688	71.2958	26.3256	51.0231	30.6281	59.8984	26.919	53.0298	59.9926	42.8577	85.567	56.0767	53.9154	25.9371	39.7441	100.252	62.0452	35.1337	23.9701	32.9156	64.6432	56.3412	55.1575	34.2229	79.1059	45.3949	41.5006	53.5214	43.4803	57.9509	77.2645	32.9059	57.4556	42.8141	47.2898	61.7681	52.323	54.4742	35.4614	31.3789	17.5618	93.8874	52.2811	62.9125	86.9463	40.7665	69.0756	43.93	38.1846	45.5275	60.8428	49.8683	51.0243	46.0116	47.5751	49.0049	69.1304	38.5218	49.5897	34.757	44.2809	50.1346	35.4297	17.6775	67.781	31.6079	30.1391	63.907	42.704	65.452	41.6515	31.0701	70.9283	40.3361	35.8845	54.1011	36.2267	39.0151	51.9906	67.7746	34.1235	43.5005	20.5824	54.407	40.1569	76.1926	35.5057	38.971	53.5197	48.1343	27.0587	12.6258	30.8377	43.6062	25.8932	33.7255	33.0442	77.4096	41.4237	38.3624	80.4867	52.9942	49.6921	22.223	46.1555	61.1342	46.7563	51.8911	57.7137	30.985	74.5626	59.0078	48.8246	10.757	23.7585	35.3252	66.2403	42.888	57.3839	27.4201	36.9514	56.9755	71.4249	91.6535	41.7367
ENSG00000165030.3	ENSG00000165030	NFIL3	protein_coding	nuclear factor, interleukin 3 regulated	8.90016	23.0183	32.3075	30.4246	75.7476	41.6324	68.9507	31.36	26.1827	34.346	54.2533	67.9204	14.2339	35.0122	46.4345	21.4082	35.0859	21.0815	45.3612	54.0627	42.5619	10.7955	53.1786	50.7813	9.67651	64.1259	24.6347	71.8223	26.9153	62.06	94.2541	12.7489	31.6091	31.5434	20.5611	25.7235	51.3745	55.731	26.5746	33.8097	19.1906	30.4959	23.1533	11.5493	24.2772	22.3853	23.4562	9.69193	23.1043	55.2253	39.0336	7.27492	29.1343	33.3053	19.9819	51.6764	30.1788	92.1283	15.1229	45.052	13.2655	49.1029	11.1336	72.4062	17.2342	58.3518	32.1114	40.2941	26.5242	27.0484	11.4231	22.1216	19.8284	32.1168	175.015	10.2167	30.2001	59.6387	46.6586	48.2144	54.1946	38.5559	13.6726	33.6276	15.3287	49.2425	17.9615	37.7028	18.4699	11.7948	25.5682	21.4776	19.7099	63.2307	31.6013	92.9528	24.6788	25.2265	96.3883	18.158	6.98829	70.7483	41.7927	21.5098	47.8082	26.6615	25.2475	15.0158	20.9618	43.3981	36.121	31.618	79.3465	124.159	35.8756	55.0316	44.0634	28.788	24.7613	113.059	54.7443	32.9186	44.734	34.9896	43.4278	41.0603	24.6572	52.4052	20.2838	21.1844	17.7297	31.4758	14.1058	14.1151	24.0771	14.6018	33.5677	68.9414	38.2794	15.353	57.7342	13.9864	24.9844	78.5502	8.26902	51.0906	17.8214	18.2803	15.6835	12.1094	22.441	37.9974	51.8684	41.0355	40.6766	19.8166	15.8869	10.9015	18.3062	21.3362	25.8983	54.53	44.4984	64.6712	66.9085	43.5074	59.2239	8.76793	89.4353	24.6275	103.957	83.1918	56.6472	50.6013	22.0605	72.8489	24.1452	76.9738	18.8832	15.8048	52.8598	51.4184	79.9914	42.7239	45.4745	82.7577	21.8891	38.9742	10.7925	38.6593	34.4715	58.1666	46.2502	55.8931	42.3915	38.7698	8.76397	64.1303	26.3558	40.6229	41.73	54.8407	23.7699	16.2834	17.3144	19.4595	123.551	56.2888	36.2487	47.7231	52.4706	46.9314	28.1504	70.3294	55.8867	24.0205	9.63976	31.1304	21.9835	28.4751	55.3338	42.1192	15.6237	50.2342	45.0569	21.4608	46.3821	11.6453	82.2831	16.229	17.5124	31.0345	39.3025	12.245	35.5447	52.1598	49.0064	13.397	17.0457	39.4904	26.2793	13.6463	38.3604	29.2831	65.7842	80.8443	27.8197	11.1497	39.5307	13.7619	31.1528	78.3232	62.9087	37.9106	40.1496	16.5186	7.58754	31.8532	9.51672	17.6612	21.5389	17.7754	63.7287	8.07628	44.5335	11.7279	37.4835	71.5941	17.3175	33.5385	29.1671	46.8182	46.9422	14.0804	20.153	109.545	34.5417	15.8605	18.2931	24.7768	7.66398	61.4113	15.8612	45.0326	32.3419	31.114	27.1855	34.2836	53.3068	20.9295
ENSG00000165046.12	ENSG00000165046	LETM2	protein_coding	leucine zipper and EF-hand containing transmembrane protein 2	8.94831	7.12245	3.53791	2.24355	7.98496	8.59771	6.40483	5.23151	7.914	4.66022	5.40257	5.1056	7.20816	6.96659	15.5801	6.64401	9.3837	31.0185	5.00924	6.50585	3.14159	11.6421	4.98555	5.7509	3.52791	7.28119	4.00054	11.0238	8.49175	14.8927	7.5818	10.5222	6.43237	15.3888	29.5034	12.7156	10.3513	12.6905	4.32081	9.74828	4.10769	7.19252	7.32239	3.06232	6.67004	11.6053	10.9368	2.82767	6.99796	7.79164	8.3543	12.7481	11.8017	14.7431	11.6752	11.9998	9.76316	5.4005	8.94802	6.20961	3.9031	5.79857	5.42349	11.7142	21.8219	4.30997	10.4015	7.54297	7.40313	5.40069	5.00509	8.14858	3.78171	7.49226	7.33876	48.9652	5.90602	13.9754	20.9494	5.04999	6.00288	8.29867	5.80052	4.53833	2.86652	11.5218	9.5988	3.65313	9.5541	3.96109	10.92	6.27837	4.59421	6.01605	6.27364	5.2698	8.88461	7.63338	11.2348	11.4566	15.8822	21.1366	3.35508	13.6859	6.79932	34.7425	2.22121	50.9439	18.8609	8.2072	3.22805	7.62921	13.2596	31.296	6.79815	10.1158	4.55995	9.06657	2.86442	9.83685	8.96927	3.38354	5.04613	8.53691	19.2736	11.4854	5.08352	15.8924	4.88027	14.1567	7.14151	4.71632	7.65067	3.74555	5.36661	8.24886	3.93129	6.40806	7.6801	1.84844	11.3037	10.1065	7.99992	12.8315	6.84824	8.77449	3.02178	3.65315	6.51328	15.8134	9.64554	12.0041	7.89934	6.29214	7.97006	4.77153	6.87607	10.2631	18.9353	7.57637	2.65129	13.1372	4.69567	9.30293	7.72867	8.27692	6.62144	6.04713	9.33029	7.45801	16.9179	10.2217	17.6016	11.131	19.9248	6.47868	14.267	4.73325	8.49301	3.18032	7.44453	13.82	2.56537	5.88445	4.72405	6.91101	6.38545	6.95228	11.8035	5.86633	9.9678	2.83573	6.99651	14.5923	9.12312	5.35654	17.554	7.79509	3.91552	11.9098	5.39471	14.9681	4.41063	4.01045	4.74194	4.97681	10.2676	6.73037	8.0961	7.76859	9.19981	11.0841	7.28594	4.98898	23.4123	13.9265	9.66028	12.7973	8.90801	10.6234	7.68356	11.5163	3.92222	9.33498	12.5058	16.279	8.52236	8.51307	23.3253	5.5323	3.64923	6.7747	5.3639	4.52124	8.85201	11.2748	3.84875	4.30727	9.71871	9.54418	2.67743	6.17891	6.70097	5.78782	6.0072	13.2099	10.672	5.78831	7.74138	21.428	5.54146	5.04637	9.13497	9.76894	18.0945	12.4708	0.59223	5.55293	6.16198	7.72606	6.156	4.39562	23.7105	6.04758	102.399	14.863	7.87111	4.53459	4.28281	5.567	7.11525	19.2565	6.61258	9.78333	9.55811	12.3201	6.69827	5.75168	19.9338	1.55812	6.03205	59.6363	2.39615	11.2775	23.0053	15.1586	8.74548	7.3497	4.53503	6.61545
ENSG00000165055.15	ENSG00000165055	METTL2B	protein_coding	methyltransferase like 2B	42.1366	29.8916	35.9207	34.0286	31.5076	44.0501	42.9944	37.0248	46.8687	24.7811	21.6239	27.4171	35.3852	22.3542	46.6574	47.1807	40.6354	60.6222	40.6416	38.0796	37.0372	40.3653	41.0528	39.4034	61.9353	34.1785	37.2432	40.8325	40.3564	47.3188	34.2794	45.8975	38.3646	35.6836	42.6306	57.0311	42.0005	29.9007	50.4726	68.4879	41.254	42.7746	21.4508	26.3194	44.7787	47.8695	49.5531	28.6723	42.2441	35.2815	35.7822	42.3983	45.1149	38.137	65.7636	32.3808	33.3006	32.4796	59.6663	36.1655	32.5534	34.2564	31.4065	41.8269	52.8598	32.8678	40.3012	46.2855	44.3416	42.0375	58.1934	40.008	29.8414	30.7114	39.077	43.7066	44.1855	34.6221	25.4749	31.9639	28.1099	32.7112	42.1445	43.0411	40.1372	35.4762	40.5129	35.8103	38.326	34.1049	56.885	30.6998	43.2456	29.0805	53.3086	49.3234	39.9723	28.9587	33.9169	29.2207	59.9645	46.6261	36.5692	49.5009	32.4399	54.6472	45.7653	46.9476	39.3395	33.5432	29.406	37.8609	35.0603	40.8746	45.764	35.9693	39.586	47.2057	54.6718	46.9979	32.9237	41.9192	39.8254	37.6123	44.6419	40.8308	50.4828	51.6974	37.1175	44.1998	35.19	33.0914	37.3497	24.7341	60.8139	36.8684	42.1184	42.9991	40.8076	38.8972	33.2535	34.3109	45.8836	41.5664	43.2665	41.3633	27.9233	45.5782	42.161	30.3923	41.2646	43.0742	35.5898	31.427	30.6558	35.0131	36.9933	46.7828	24.0892	39.4718	29.5347	42.8434	38.1349	35.5842	31.3955	39.6319	38.8251	39.0626	37.6101	34.0096	34.6824	30.9856	40.7691	48.9967	55.6094	33.6038	57.9375	56.6561	35.1504	38.4214	36.7166	47.233	25.9268	46.6458	39.7716	32.22	36.037	39.2513	42.4206	43.3719	43.997	33.6921	33.1865	48.8455	46.01	29.7909	46.0203	38.8048	44.0939	60.7836	41.2128	38.7971	46.4327	41.1765	27.4007	36.5264	40.6901	40.6894	51.5238	37.8258	45.7848	32.3278	38.0843	44.2114	41.6362	42.4997	38.6903	37.8967	39.3172	39.6813	26.5478	33.1353	44.0776	42.5284	43.7665	52.2874	30.2925	34.5198	32.9723	45.1226	43.8382	45.1581	39.7815	53.8017	29.3704	39.7804	44.4142	41.1617	48.6691	35.0167	55.845	47.7991	51.5996	46.0506	39.419	34.6327	34.0851	24.1227	38.569	52.3451	42.0337	35.0219	35.2385	28.0042	50.1901	34.184	46.1782	33.1627	44.8165	29.7703	49.9965	36.7165	33.2622	30.1879	48.5534	34.9428	41.6691	35.9211	64.97	32.0642	54.3644	38.8049	35.8532	34.0735	29.0096	36.1943	44.0066	34.6889	36.749	57.6326	26.9178	46.4115	27.3459	39.7602	48.934	46.77	20.8772	28.8812	45.2386	31.2449
ENSG00000165059.6	ENSG00000165059	PRKACG	protein_coding	protein kinase cAMP-activated catalytic subunit gamma	0.17194	0.087596	0	0.0635565	0	0.0321663	0.0376536	0.0275297	0.0487044	0	0	0	0.0120008	0	0.152525	0.0997509	0.031975	0	0	0.0950653	0.0670137	0.241335	0.0327805	0	0.320625	0.0328208	0.0329798	0.0189386	0.0811173	0.0374214	0	0	0.012679	0.100431	0.0151256	0.0698915	0.0187575	0.0359026	0.141609	0	0.120976	0.131885	0	0.247928	0.118887	0.0189698	0.026206	0	0.0394614	0.0940705	0.0642944	0	0.0539494	0	0.0511568	0	0.0536422	0.0294553	0.201947	0.139033	0	0.0265324	0.100293	0	0.0677407	0.0243191	0.0172336	0	0	0.0608308	0.0880323	0.156946	0	0	0	0.0655726	0.0590761	0.0390728	0.0238639	0.0223966	0	0.0372764	0.199189	0	0.0521538	0.0223496	0.0958627	0	0	0.0245001	0.109501	0.0425263	0.016368	0	0.0530549	0.116594	0.0520488	0.0852162	0.0297524	0.0262183	0	0	0	0.155396	0.0612291	0.193897	0	0	0.0113397	0.0221096	0	0.0246003	0.0285719	0.0388498	0	0.0305428	0	0	0.179318	0.0323147	0.0674284	0.0694802	0.0162548	0	0.117919	0	0.0344582	0.0216879	0.0168192	0.0694479	0.105463	0.0154321	0.192037	0	0.138666	0	0.0640553	0.0376511	0	0.143023	0.0182141	0	0	0.020827	0.101351	0.0991118	0	0.0348267	0.267901	0	0.052614	0	0	0.0250611	0.0581602	0.0422759	0.233293	0.0936452	0	0.18806	0.0174869	0.0929462	0	0	0.0508592	0.153522	0	0	0	0.0189479	0.0862763	0.0551775	0.33233	0	0.0327386	0.054575	0	0.0443225	0	0.0428683	0.0167688	0.0445289	0.0298724	0.113914	0.0273875	0.321808	0	0	0.159	0.0795046	0	0	0	0.120176	0.0872018	0	0.0812736	0.0945247	0.147392	0.0227589	0	0	0	0.0947055	0	0.0200278	0.111819	0.0175751	0.0377834	0.392829	0.0308833	0	0	0.0243543	0.0484061	0	0.271131	0.0197118	0.0248952	0.102086	0	0.0199004	0.0705283	0.116999	0	0.0435888	0.0332035	0.207228	0.114096	0.103041	0.17857	0.0371969	0.0473977	0.120442	0.0594194	0	0.0727412	0.0919031	0.235167	0	0.0632491	0	0.0217316	0.0666261	0.0723256	0.0646207	0.120986	0.0271846	0.0909687	0.0559263	0.0620975	0.104039	0	0	0.0349407	0.313239	0.0992407	0	0.113526	0	0	0.289287	0	0.29795	0.176387	0	0.0950433	0.029118	0.193944	0.131907	0	0.0927008	0.0180742	0.0233789	0	0.0243515	0.0608945	0.14144	0	0	0.0543641	0.0497706	0.0523558	0	0	0.0272129	0	0	0	0
ENSG00000165060.11	ENSG00000165060	FXN	protein_coding	frataxin	5.563	14.0289	10.8017	13.0319	12.9427	18.3271	12.8511	6.25263	17.8599	11.8726	10.3776	11.2783	11.423	15.0137	22.0586	15.5867	13.0184	21.7225	15.6837	14.1668	13.3643	20.0337	13.7112	18.3126	13.3514	11.9832	12.603	15.059	13.583	13.0747	14.7431	15.2703	16.9206	10.7769	12.4516	7.6536	14.2708	9.39557	18.0436	11.3099	14.1292	14.2463	10.6082	10.965	12.6063	15.45	16.4246	15.1043	14.6922	14.8133	10.4161	14.3302	9.19674	6.15032	15.5487	14.056	13.5935	10.3428	15.8317	12.7009	13.2777	13.9229	11.1649	10.5738	10.8322	10.3841	10.3713	15.1434	14.7558	10.5815	20.729	9.04942	8.47599	11.3389	12.223	5.60582	13.7044	8.59095	11.1524	11.2334	8.28039	9.68762	5.77992	13.8065	14.1598	14.4195	13.3711	12.2731	22.7426	12.2717	20.5569	8.66842	17.1831	6.78134	11.4597	11.7705	14.4432	12.2431	13.4979	9.6258	8.69886	17.8078	12.02	11.3828	14.0364	16.6154	14.7242	13.3926	9.00389	11.4979	19.1359	18.3879	13.2858	18.176	16.3334	10.3729	12.1064	7.62421	35.304	15.8839	12.0919	11.5032	17.9478	15.3915	16.144	11.0181	14.747	7.23524	11.0503	13.1122	14.4283	12.9228	14.562	7.67186	16.4208	13.6322	11.7869	12.8581	13.152	11.8748	12.3237	12.8988	12.0587	18.9045	12.5681	14.6007	10.7538	13.1617	14.4903	6.93782	13.2425	9.09272	14.0253	12.8691	13.1826	12.6265	11.3785	17.6013	4.12582	19.6039	33.5652	15.5403	12.8488	15.1279	11.8767	14.2664	12.7571	7.30566	17.3046	9.48948	17.8791	10.3833	13.4359	12.1536	16.2311	9.92898	19.2663	13.0373	13.4863	8.81127	15.4553	14.8574	16.9542	19.8905	7.87269	12.1791	12.9236	10.7813	9.38495	14.8654	12.1751	11.9471	12.6981	18.1795	17.0744	13.8781	5.24805	14.44	14.7414	12.0155	19.1834	17.9766	9.76214	11.5181	10.5015	19.6003	12.0775	15.1144	16.7043	16.5053	15.7051	12.2022	15.122	12.0376	17.9392	13.1682	12.2552	12.2134	11.4811	9.92839	10.7981	11.8632	15.3285	13.3056	12.3446	13.3106	12.9639	11.4569	8.71452	12.4505	8.46138	14.8984	9.76109	9.52702	15.9324	6.90129	15.5555	8.70858	11.604	14.5612	16.3511	15.248	14.52	18.9498	12.9953	15.5055	10.0439	5.65831	20.1586	13.5843	9.76807	12.6436	12.0966	8.42696	18.8252	6.96049	17.232	13.1974	9.93846	10.4352	8.46338	12.5333	15.9044	10.19	16.0175	10.7558	14.2938	15.4969	28.9779	15.0992	12.2235	13.1958	11.7224	11.3562	8.67708	13.3869	12.0637	7.85105	9.23191	10.4325	10.306	16.5744	11.5546	13.2176	9.02584	13.5902	13.352	8.61311	9.61014	8.66423
ENSG00000165061.14	ENSG00000165061	ZMAT4	protein_coding	zinc finger matrin-type 4	0.63805	0.49516	1.0806	0.651248	0.308411	0.138786	0.732059	0.212507	0.219363	0.596644	0.131921	0.53813	0.00751011	1.7008	0.769954	0.298519	0.45136	0.15441	0.0675354	0.456988	0.579139	0.0650007	1.27515	0.464457	0.105647	0.178409	0.184588	0.746831	0.293556	0.0631191	0.405244	0.700664	0.278043	0.0672225	0.0893765	0.0653758	0.0549812	0.669368	0.108858	0.247982	0.173391	0.874625	0.270067	0.235282	0.0105633	0.129469	0.215942	0	0.243822	0.473172	0.4647	0.100961	0.25221	1.6582	0	0.571615	0.379403	0.350541	0.491017	0.408433	0.0827171	0.240555	1.42017	0.734293	0.206134	0.251919	0.0107532	0.213528	0	0.16394	3.32611	0.195922	1.27215	0.80184	0.263286	0.569121	0.078681	0.215256	0.476457	0.238989	0.17029	0.311331	0.541987	0.541889	0.613298	0.258938	0	0.289029	0	0	0.255768	0.675968	0.407949	0.282603	0.0475211	1.22125	0.541004	0.350075	0.249894	0.203882	0.284565	1.05135	0.244913	2.08679	0.57504	0.187914	0.653877	0.101846	0.0606602	0.603293	0.107011	0.423961	0	0.472031	0.686213	0	0.191912	0.447087	0.0860257	0.328646	0.242221	0.49903	0.459953	0.57952	0.193724	0.558594	0.385663	0	0.394191	0.118482	1.62568	0.340278	0.257759	0	0.833203	0.745889	0.14874	0.732452	0.12927	0.0809514	0.098435	0.136017	1.10422	0.409684	0.0697576	0.18723	0.455778	1.39227	0.608872	0.147137	0.612154	0.823025	1.03148	0.432455	1.23321	0.24764	0.322123	0.0636633	1.25992	0.11818	0.247533	1.37545	0.126772	0.520527	0	0.390568	0.618567	0.185214	0.423661	0.211829	1.06599	0.146206	1.2776	0.332793	0.587653	0.202368	1.76493	0	0.480678	0.446133	0.481862	0.363484	0.398863	0.246158	0.155245	2.63661	0.140113	0.352137	0.420589	0.228613	0.41819	1.02483	0.397375	0.00924502	0.128702	0.257757	0.38403	0.319273	0.175699	0	1.33645	0.187595	0.254781	0.133897	0.279575	0.153395	0.898014	1.68873	0	0.466393	0.198972	0.418507	0.495659	0.315999	0.280972	0.186119	0.693336	0.61051	0	0.242352	0.74363	0.181697	0.160735	0.428243	0	0.12166	0.924726	0.63988	0	0.113295	0.64057	0.154092	0.137447	0.7014	0.925203	0.075972	0.146936	0.206297	0.826569	0.183531	0.0618359	0.591453	0.25288	0.136681	1.10203	1.09066	0.356576	0.019059	0.400866	0.149976	0.234757	0.43913	0.135763	0	0.29137	0.556366	0	0.703985	0	0.343063	0.295526	0.668889	0.38541	0.317693	0.82432	0.255872	0.20133	0.85124	0.67989	0.445142	0.433528	0.183182	0.31618	0.228803	0.330744	0.113923	0.448964	0.521672	0.266353	0.0773303	0.217703	0.090738	0.294616	0.115204	0.392427	0.470057	0.499991	0.373287	0.5083	0.440413
ENSG00000165066.12	ENSG00000165066	NKX6-3	protein_coding	NK6 homeobox 3	0.695816	0.0609185	0.105112	0.0403325	0.0300032	0.0389344	0.0915851	0.0333818	1.86777	0.151018	0.108482	0.0747122	0	0	0.0618027	1.30713	0.147308	0.0776738	0	0.398581	0.203076	0.0585645	0.319407	0.0198895	0	0.0199341	1.45858	0.622645	0.123244	0	0.228812	0	0.123335	0	0.0368641	0.0846653	0.195171	1.87979	0.588794	0	0.0418881	0.0535121	0.185425	0.300654	0.160356	0.0721535	0	0	0.0719681	0.0652151	0.392674	0.0224923	0.152449	0.0323971	0	0.0251966	0.0434342	0.0358571	2.53421	1.96128	0	0	2.13854	0.0988169	0	0	0.0420706	0.468237	0.0783937	0.221441	0	0	0.0972143	0.0202582	0	0.0797138	0.465751	0.0950858	0.781159	0.0546352	0	0.0227345	0.161056	0	0	0.0814793	0.0581806	0.165063	6.91842	0	0.31839	0.130092	0.0199106	0	0.0214514	0	0.569773	0.165642	0.145097	0.0318084	0	0.273929	0	0.0236248	0	0.0787398	0.135711	0.068793	0.3537	0.0537409	0	2.31055	0.13918	0.118072	0.128136	0.0740756	0.0263093	0.0310024	0	0.105844	0.0545445	0.450192	0.085899	0.0253135	0.015932	0.695011	0	0	0.34641	0.538665	0.192548	0.131753	0.234313	0	0.369307	0	5.64513	0.0915845	0.351812	0.824166	0.39796	0	0.0897471	0.126355	0	0.023943	0.0840837	1.29906	0	0.0211503	0.155116	0.0350795	0.341787	0	0.105408	2.49166	0.0851851	0.0227857	0.160098	0.051014	0.106027	1.70518	0.123598	0.819651	0	0.18713	0.136962	0	0.0517008	0.115066	0.777046	0	0.0504833	0	0.119543	0.0443221	0.080603	1.63426	0.19191	0	0.406938	0	0.436245	0	0	0.0709763	0.681964	0.234296	1.96426	0	0.0547	0	0	0.0162473	0.261837	0.0201443	0.147964	0.115248	1.75423	0	0.0709276	0.0639656	0.0805901	0.0578007	0	0.0242346	0.0909936	0.551357	0.550198	1.9225	0.0563437	0.0282608	0.305337	0.0296294	0.205738	0.0214384	0	0.0720928	0.0603855	0.0310745	0	0.265253	0	0.0283322	0.0882483	0.159367	0.202101	0	0.069374	0.0250682	0.0540735	0.0905466	0.11527	0.0363641	0.0722006	0	3.73204	0	0.322205	0.214639	0.821442	0.142986	0.157912	0.161826	0.0877706	0.328558	1.64221	0.0327896	0	0	0.0376948	0.220865	0.305514	0.0242651	0.0423881	0.12657	2.58973	0.391262	0	0.17101	0.0256539	0.254679	0.0303362	0.0721768	0.0238398	0.101331	0.115965	0.136707	13.976	0.134043	0.118734	0.299738	4.12962	0.0569989	0.0223648	0.0296224	0.0924945	0.171962	0.104492	0	0.461981	0.0201683	0	0.522889	0.014892	0.103562	0.223748	0	0.810291	0.80812
ENSG00000165071.14	ENSG00000165071	TMEM71	protein_coding	transmembrane protein 71	16.6003	4.17925	12.2093	6.0898	11.0077	17.5433	11.6689	1.4518	6.93462	6.36539	2.84083	8.54941	8.25022	5.72927	10.8862	6.7551	8.40039	5.0275	4.95698	15.9375	13.0657	4.17793	4.70902	29.4491	1.31823	15.5268	9.49279	8.29559	6.89567	12.5404	7.70919	5.60177	9.65664	5.91669	4.9543	2.71647	14.2884	3.79617	9.82038	3.18373	11.1727	13.6018	6.42932	3.64521	6.81488	4.07205	8.89859	14.139	14.532	8.37036	9.90772	3.94407	6.10197	16.2283	1.81209	7.44841	5.76567	7.43627	13.7389	14.8404	4.56352	26.2501	8.11784	4.52955	6.95057	9.4108	8.93157	12.0974	6.35056	21.0789	1.12936	5.02324	3.16257	6.42495	21.5115	5.37163	5.88286	9.6836	7.10313	11.5765	12.5576	13.7142	6.15113	10.7339	4.02741	13.4593	6.80306	9.22233	1.18557	4.26707	6.52513	12.7842	7.91387	3.83807	9.29819	9.80177	11.3244	7.72265	10.2982	5.12881	2.22704	12.0654	5.44296	5.51082	9.00273	8.33158	9.85157	4.10066	10.4382	4.85678	7.18776	6.563	12.673	9.19678	9.4964	17.6411	11.9331	4.96313	9.31207	7.56757	4.59387	8.89114	21.5895	6.2104	11.9275	11.7171	8.79514	22.4711	3.92331	9.94604	4.18544	4.95277	5.17251	1.49071	5.11148	1.85172	9.77478	11.6797	8.76649	5.66227	15.666	3.94539	11.9969	14.8494	5.22949	14.7311	7.76322	4.29906	4.42373	1.03335	2.9933	14.3698	10.4017	8.52621	9.64245	8.08667	12.9125	5.13341	57.6832	14.9294	5.82751	14.3796	20.637	6.25569	6.15869	10.8535	8.61964	4.12715	8.56836	3.83235	7.95481	6.94505	15.398	9.6702	9.31362	13.0042	1.79889	6.29414	10.6836	4.11851	13.8151	17.3813	9.86622	8.19335	18.3534	8.19566	11.6332	9.83017	2.23749	14.2496	4.77093	3.47874	7.46905	10.3932	13.1765	8.70782	1.31143	9.91597	15.0401	4.41196	5.98681	9.9186	6.46189	6.76453	6.58412	4.43938	10.8368	7.39546	10.3342	9.93501	9.66041	11.0437	8.36687	12.2312	14.1837	10.8254	5.51177	14.4989	3.85187	7.20132	13.2562	16.5425	7.89123	7.51045	6.39429	9.7691	5.76838	6.3292	8.02983	7.7593	3.72785	8.46529	10.4617	3.84641	14.201	3.1738	5.7783	7.05647	41.1174	9.41205	6.54033	6.60022	7.10791	12.0383	17.4574	7.36715	6.86837	2.90703	11.8024	11.3837	18.2895	7.74092	6.19456	9.08523	11.5903	19.4761	0.674482	3.03068	6.15957	8.25701	7.9806	4.43772	7.3225	11.4095	9.53422	3.46767	14.9789	11.4403	5.01841	11.966	6.6863	11.6656	14.3278	9.47817	4.63124	24.6176	6.35116	6.05137	2.98229	6.91817	4.06121	11.4751	8.7007	8.15444	2.29051	7.93349	3.29666	10.2083	14.0441	7.1148
ENSG00000165072.9	ENSG00000165072	MAMDC2	protein_coding	MAM domain containing 2	2.81929	8.49777	18.624	7.3288	8.6538	2.74196	8.195	6.38588	24.8296	10.3544	2.6313	4.81766	1.04696	32.1872	6.57252	21.5768	9.36699	2.43145	12.9049	5.22493	3.90797	4.20878	12.0217	8.64411	2.49006	4.47113	18.9412	8.63022	8.15057	4.76846	10.9293	10.3475	6.43331	7.33219	3.08159	5.51716	2.85135	4.42291	3.23338	15.7566	3.35813	7.03552	6.17063	1.3403	6.83528	15.5151	7.01121	2.1196	7.73508	7.42404	7.41095	6.42383	5.80932	4.55013	5.25319	5.04455	7.3319	8.17745	4.5342	4.65238	5.43943	5.21846	1.77591	11.4119	10.7621	3.61528	5.02057	19.2204	6.80942	5.12576	4.16755	15.6164	4.86347	1.23825	4.18792	2.31698	5.36453	5.65959	2.53255	8.31865	1.7959	3.43772	3.63334	4.2164	5.62594	10.7193	8.48054	3.7554	1.43811	8.14979	4.576	6.18028	6.40646	4.35208	5.07201	6.22108	8.51433	4.48713	27.2158	3.86651	5.16056	13.4141	5.84973	4.27523	10.3099	41.2655	3.1956	3.22187	3.00946	4.69373	3.87419	9.54889	9.59522	17.1364	8.10221	1.9754	5.16623	4.9097	2.60117	22.9615	4.11656	12.8592	13.3294	11.4886	6.00359	4.93687	4.14458	3.3174	6.49167	7.32753	10.0921	7.74119	10.5137	0.648321	5.89425	8.7299	11.8625	8.19818	11.5644	5.86976	3.13578	1.39538	2.94393	8.84613	7.79763	4.49536	3.25526	8.8277	6.47165	3.36823	6.64081	3.08758	7.52515	4.14962	5.95305	8.7385	33.5613	10.4498	1.05218	2.22836	5.8943	11.7364	6.86531	10.5362	5.55598	11.7793	4.67451	3.11927	23.5488	2.91996	15.3213	12.4116	10.9763	3.63675	7.80263	10.4382	4.65868	8.41729	6.53394	1.94857	6.85323	6.60771	5.11948	6.05812	2.90237	4.85417	10.1769	6.05182	8.5982	5.74163	6.37591	4.33802	4.39172	6.62432	5.86798	13.6493	2.50105	5.41869	9.35875	2.74501	9.11786	7.84255	6.81523	4.48365	6.03141	1.63542	10.1615	12.1179	9.70921	5.68779	12.3094	7.12701	5.71282	4.53154	5.59311	3.13475	4.68732	9.83265	1.57722	7.48876	8.64432	5.09518	3.7505	6.46787	3.951	6.34726	4.74269	25.9843	1.78775	26.4172	1.73781	15.0226	2.97688	2.14044	6.41981	2.70895	2.9976	3.77012	6.089	8.55081	5.45057	3.56138	6.44982	4.63959	6.05596	14.8146	3.03878	5.48165	3.55984	2.81636	3.58821	4.96485	8.86281	6.09727	15.8095	4.78634	1.63684	10.3949	1.60312	3.11164	4.88756	3.67715	5.07134	4.65978	3.33682	12.136	4.51797	14.5634	2.12051	4.24022	3.93586	7.96013	3.98028	1.42401	4.90601	4.31664	12.9879	5.71892	1.9044	1.20348	5.08073	4.26113	1.70627	3.11579	1.30764	5.30972	4.81772	2.06719	6.35077	7.95191
ENSG00000165076.13	ENSG00000165076	PRSS37	protein_coding	serine protease 37	0.123833	7.18723	0.925667	1.77573	1.0143	2.05151	2.25922	9.43468	2.34808	1.59884	1.05755	2.42634	2.17948	1.07258	5.5305	2.1178	1.8641	2.07676	0.291017	2.76149	1.25474	5.09357	1.80204	2.737	0.805524	1.80986	1.40582	4.36635	3.70359	1.47243	0.710606	2.9836	1.98385	2.88954	1.43415	3.88765	2.53285	0.473085	3.78721	1.20752	5.10304	3.04422	1.26626	0.718939	3.22159	4.93665	4.68988	1.11458	2.57289	2.71635	1.94366	0.812923	2.95566	4.56815	0.767356	0.867812	2.56601	1.29175	0.466437	3.5764	1.97233	1.02392	0.423036	0.828884	2.54306	0.686114	2.03253	1.65057	2.97374	1.75749	3.64264	1.26804	2.30083	0.475668	1.23066	0.428095	2.58804	1.10178	0.489056	2.35671	0.16614	1.18372	1.00735	1.44308	1.15019	3.35978	4.17131	1.01612	1.00438	3.5295	2.29094	1.24233	7.22044	2.60248	4.71698	2.45571	2.27704	2.4459	2.58944	1.35958	3.14866	2.58618	0.882599	2.37293	2.09298	1.81575	0.856298	5.06301	0.726459	2.69581	0.488686	2.62	4.82698	2.14168	2.96613	2.17763	1.35329	6.1655	1.10259	2.52588	1.30729	2.5658	1.80033	3.95544	1.37055	0.766931	1.60131	1.22115	2.43991	2.12549	3.2145	1.29925	3.92335	1.02696	2.15471	1.77734	1.51342	2.2595	3.62008	2.21944	2.31963	1.08346	1.34827	2.93118	2.80228	3.10394	1.48949	0.689671	4.01274	1.07455	2.33569	0.53256	4.48496	0.825431	1.31103	2.62342	1.6823	1.63692	1.59083	1.73215	0.9036	1.68368	2.18598	2.58117	0.7826	2.31364	2.5917	0.743238	3.37949	1.5955	3.33752	1.037	3.29002	1.0129	1.50594	1.98047	2.5918	3.69628	2.57676	0.569021	0.724922	1.38207	0.491857	0.248279	0.868823	0.94957	1.48456	1.30763	1.24247	3.23102	0.344429	0.774666	1.29781	3.3874	2.29717	1.38511	1.578	0.685037	0.907629	0.347788	1.44758	2.05608	4.57556	0.591616	0.635417	0.192589	2.06914	1.89295	3.08326	2.81656	2.79914	0.713665	2.52354	1.28151	0.748666	0.425737	2.01786	0.571549	1.19021	0.336101	1.89044	2.02276	2.43782	2.34202	1.25533	2.16395	1.35462	4.16913	0.124375	2.8661	0.57151	1.48182	3.24751	3.74552	0.386959	1.96132	1.463	1.80235	1.69343	3.42069	0.974409	2.55281	2.08807	1.73143	1.44177	2.04915	1.43239	2.19743	1.05402	1.12508	1.95847	1.2061	2.87596	1.28756	5.51762	2.17912	0.95025	3.28382	1.49048	3.36249	6.6232	1.64612	0.728198	1.9749	0.566032	2.22234	1.53732	1.98584	1.62064	2.41478	4.77684	1.85087	4.37762	0.789586	4.22527	0.36934	3.79242	0.461957	0.164651	10.081	0.5919	1.47454	0.446897	1.58663	0.423386	2.76215	0.332376	1.03065	3.09933	1.98441
ENSG00000165078.11	ENSG00000165078	CPA6	protein_coding	carboxypeptidase A6	2.29546	4.81937	1.39883	0.23276	0.0268134	1.40534	0.249146	0.0597463	0.152277	0.166926	0	0.109129	0.0897993	1.34356	1.34289	0.546985	4.73883	0.0270849	0.139765	0.40111	0.585275	2.12097	0.808716	0.103107	0.0347979	1.03196	2.20687	0.112798	1.03821	0.807351	0.0991082	0.041015	1.12578	2.58686	2.28691	0.974494	0.0407742	0.121935	0.149385	0.0764158	0.221296	4.7405	0.235036	0.0755534	13.9949	2.67622	5.33844	1.47502	0.0926404	0.0917067	1.77607	0.0946184	2.26662	1.46698	0.0537945	0.112631	4.09602	0.226647	2.16434	4.8933	0.0830932	0.0278814	0.809681	0.222288	1.74597	0.932519	0.563838	0.1586	0.668536	1.26625	0.0880735	5.09407	0	0.0879631	0.351265	0.463278	0.454231	0.14968	0.0305314	1.09666	0.0407799	1.24834	0.112925	0.593913	0.0822631	0.405766	0.368903	1.51598	1.81614	0	0.276121	1.41562	1.58974	0.051348	0.189549	0.138808	0.983485	0.366152	0.515823	0.450313	0.0258192	0.655718	0.891951	0.41176	0.243401	0.428799	0.156053	0.184338	0.135442	0.0960537	0.0207858	0.419925	0.263949	1.24051	1.55479	1.0573	0.289592	0.371783	0.129822	0.110067	0.0766817	0.859653	0.830123	0.432553	0.0669519	0.7878	0.892552	0	0.229769	0.157119	3.13985	1.15678	0.303166	0	1.32067	0.728343	0.842716	0.24913	0.130388	0.218656	0.0621249	0.177314	0.272879	0.0532916	3.69126	0.169602	1.07554	0.25617	0.0571733	0.0568621	5.32192	0.281284	0.141673	0.259645	0.0740715	0.234135	0.885657	1.44498	0	0.197947	0.104387	0.747353	0.620064	0.644759	0.0865372	1.69967	0.406086	0.0402137	0.625384	0.0484513	0.352505	0	4.3022	0.0143852	0.0417961	0.185688	3.35874	0.371272	0.284242	0.184886	0.499388	1.29022	0.113617	1.79321	0.455662	0.0635012	0.305528	0.31563	0.101702	1.06379	0.083492	0.311926	0.0265233	0.0833749	0.277294	0.227132	0.130855	3.12642	0.188361	0.621805	0.14142	0.339215	1.77342	0.201117	0.0702806	0.256722	0.040553	0.485243	0.148524	0.0243357	0.918827	2.05046	0.58052	1.0194	1.18295	0.222207	1.58012	1.71695	0.0637227	0.238881	0.244678	0.882172	0.114872	0.139914	0	0.500139	0.289033	0.117295	0.891262	0.778148	0.190696	5.40268	0.0498436	0.0947874	0.307547	0.0289496	0	0	0.225081	1.40518	0.224682	2.18637	1.60632	0.0700428	0.0616825	1.46575	0.0590638	2.43385	0.531004	0.0795337	0.288855	0.221881	0.204412	0.0216776	1.35224	0.178232	1.43096	0.150862	0.262479	6.70038	0.122701	0.450501	0.341606	0.0323071	4.37939	0.022633	2.97324	0.851278	0.0824143	1.66064	0.129158	0.786544	0.338982	0.0508225	0.284597	0.311925	1.13502	0.422518	0.0204693	0	0.30792	2.13584	0	0.731427	0.125574	0.556342	0.281328	0.296458	0.511382	2.1029
ENSG00000165084.15	ENSG00000165084	C8orf34	protein_coding	chromosome 8 open reading frame 34	0.384684	1.16215	0.92729	2.63898	0.224166	0.695191	1.67919	1.41445	1.60968	1.37868	0.753429	3.90643	0.0445934	0.327373	5.85378	2.57207	1.17127	1.42271	0	1.51711	1.38165	0.460389	2.48126	0.269232	0.0868742	1.47782	1.09077	2.75808	2.26165	1.65663	1.38247	2.21649	2.26626	1.669	0.545172	0.188737	0.443115	1.08383	5.40424	0.559127	0.920851	2.68441	1.43592	0.283015	1.82338	2.23715	2.99237	0.31383	1.30159	2.4767	1.9593	0.177072	1.42414	0.49348	0.122004	0.551278	2.6783	2.23253	1.24587	1.28348	0.08488	0.805761	0.141402	4.01259	0.128946	0.949954	2.16614	1.0146	0.562676	1.14656	0.0676483	6.34105	0.642323	0.333102	0.890264	0.299739	1.49096	1.34109	0.887983	2.69462	0.277107	1.58451	2.27418	1.10799	0.205324	2.73528	1.19826	0.940003	0.0307375	0.180894	2.15606	1.39995	1.8182	0.186897	0.42957	1.05796	1.79798	2.99352	2.80568	0.25752	0.321245	2.00408	1.80584	0.724315	2.13988	12.1963	1.29006	0.272571	0.369781	1.47515	0.291482	1.63624	0.892786	5.3385	1.41855	1.05876	1.04265	0.699101	0.219403	2.25872	1.64694	0.57982	0.513451	2.75955	0.0928387	1.73468	1.20922	0.366034	1.50801	0.991661	3.05024	1.33264	0.930198	0.0273683	2.00873	0.124002	0.784495	1.67987	1.84382	2.24735	0.914898	0.118184	1.06448	2.45417	0.319944	1.45568	1.6857	0.834909	1.05125	0.409146	2.02871	0.902977	3.27595	0.454342	0.936401	1.51127	15.5776	6.15602	0.63638	0.822912	0.215641	2.63422	0.83249	3.7761	0.76073	4.2696	2.05966	0.0154954	2.40831	1.35069	0.992214	0.0868491	2.68119	0.921259	0.816472	1.24646	0.498894	0.988814	1.13517	0.317903	1.02495	2.13972	1.26395	0.586389	0.759244	1.07449	2.88709	1.03682	0.610294	1.67156	0.985931	1.16845	1.60212	5.52813	3.06101	1.34736	0.175457	2.23686	1.25899	0.372177	1.81126	1.51713	1.92394	0.989913	1.31615	0.0874383	1.60294	0.884876	3.0114	0.376545	5.00324	0.873016	2.14214	1.98193	2.14944	0.19919	0.494106	1.6753	0.452413	1.98516	1.03113	2.09729	0.674189	1.77031	0.560202	1.1736	0.392249	6.54014	0.130415	9.46312	0.128327	1.77365	1.58035	0.221796	0.783996	1.14628	2.89143	1.7198	1.6705	2.46333	1.04418	0.0549272	0.873109	0.985037	0.601983	2.9703	1.74246	0.592834	0.70509	0.263684	0.239808	2.75197	1.61127	0.837587	3.26271	0.478539	0.333387	1.27086	0.40523	2.91971	0.34101	1.80152	0.904478	0.3052	2.30658	0.0587941	2.01492	2.5012	0.152266	0.99484	0.477894	1.70872	0.778633	0.0600335	0.899094	1.24467	2.97956	1.03453	0.029633	0.0280085	0.310347	1.16888	0.151065	0.288864	0.397795	1.82407	0.452071	1.32998	1.91978	1.75364
ENSG00000165091.15	ENSG00000165091	TMC1	protein_coding	transmembrane channel like 1	0.203416	0.388073	0.0436127	0.137947	0.0984675	0.102092	0.210988	0.0752818	0.116443	0.138674	0.0802022	0.052961	0.0802059	0.374447	0.155678	0.107972	0.0791946	0.11888	0.0650015	0.0626273	0.168074	0.20532	0.0813006	0.178436	0.0160528	0.0491446	0.187128	0.0563976	0.226218	0.13138	0.117991	0.757046	0.0631379	0.226578	0.112168	0.374509	0.167639	0.0272494	0.121462	0.0892113	0.143769	0.229285	0.0834093	0.04846	0.0828393	0.432395	0.372315	0.227188	0.361875	0.110727	0.0871242	0.0830595	0.152395	0.106457	0.0509638	0.155367	0.0991104	0.117028	0.0951101	0.165708	0.0578642	0.291628	0.126639	0.0598292	0.456226	0.0485215	0.199228	0.332301	0.203173	0.107294	0.250052	0.167261	0.447025	0.017718	0.0487793	0.424713	0.0492285	0.083584	0.101508	0.128667	0.0559183	0.1071	0.33045	0.607697	0.364261	0.2476	0.71894	0.107464	0.075336	0.0975289	0.219977	0.582321	0.137877	0.0680347	0.0974245	0.115513	0.103597	0.042522	0.117791	0.216014	0.296873	0.115758	0.196182	0.222345	0.122031	0.0768998	0.0553259	0.220066	0.0998872	0.234728	0.0567585	0.049353	0.455319	0.129562	0.173938	0.030611	0.0854772	0.0386264	0.0633022	0.0643229	0.078731	0.0346679	0.25897	0.0413963	0.247902	0.150633	0.296209	0.0773699	0.0929126	0.204804	0.185494	0.129718	0.347844	0.032079	0.0681736	0.48133	0.0744436	0.21108	0.275874	0.0302775	0.0455329	0.0245702	0.19773	0.104221	0.214189	0.160421	0.0427504	0.139772	0.436957	0.0616811	0.0496195	0.15521	0.115045	0.155486	0.0868891	0.0843238	0.348598	0.119055	0.0819671	0.154678	0	0.370323	0.113138	0.120405	0	0.304063	0.103342	0.20026	0.176116	0.0525228	0.111456	0.331789	0.115688	0.124415	0.0461779	0.126278	0.445964	0.066353	0.0262821	0.063632	0.0587395	0.0666559	0.0148461	0.0943183	0.0617427	0.205088	0.145512	0.0578605	0.735742	0.198382	0.0386912	0.032178	0.085307	0.112859	0.198562	0.0751433	0.143757	0.05366	0.122462	0.0826227	0.146295	0.0872582	0.00816744	0.140223	0.663057	0.0100873	0.107744	0.12138	0.189032	0.442407	0.138229	0.241433	0.11669	0.169571	0.0725328	0.19978	0.407195	0.169083	0.0374163	0.164699	0.220994	0.110258	0.213417	0.223602	0.278657	0.118751	0.0940098	0.0956197	0.47933	0.231435	0.121009	0.209882	0.1416	0.182404	0.197574	0.0667161	0.144772	0.230561	0.0145841	0.0625068	0.137065	0.193347	0.11768	0.105829	0.199099	0.134122	0.10437	0.0287326	0.210825	0.00934154	0.514646	0.0864123	0.138577	0.0794777	0.158947	0.14244	0.0400336	0.0502777	0.282152	0.0235372	0.0982913	0.111398	0.239827	0.373678	0.0550172	0.0662097	0.0939067	0.0889419	0.0799036	0.280523	0.0680541	0.503608	0.0451464	0.0346339	0.1306	0.077395	0.211823	0.0176128	0.0380599	0.237751	0.353245	0.0773864	0	0.167008	0.0122751	0.0271176	0.183985	0.0885405	0.347671	0.0472008
ENSG00000165092.12	ENSG00000165092	ALDH1A1	protein_coding	aldehyde dehydrogenase 1 family member A1	38.3693	50.1959	89.6144	62.3044	65.7255	65.4791	63.1335	41.4788	223.083	147.902	89.574	129.284	144.812	33.8558	90.9055	174.942	154.903	104.76	31.0794	57.9539	106.868	188.095	226.478	90.6288	28.9842	109.084	172.471	153.547	196.076	144.176	147.781	88.4123	195.907	71.9964	14.479	15.1837	29.7435	81.0614	38.5516	51.0853	102.514	65.8555	127.316	29.0639	177.327	88.2499	102.086	118.336	82.7289	99.3462	78.7822	132.601	127.437	9.14386	113.457	41.5257	174.662	115.399	151.509	88.7673	288.102	87.0328	119.624	143.509	222.755	137.42	100.493	74.1389	35.7431	52.4232	136.166	95.7741	46.4809	50.1513	107.995	21.0453	50.353	65.7591	50.0099	83.2974	18.2351	103.93	20.6856	90.1546	119.951	102.2	67.6654	99.4018	66.5425	22.7631	152.966	137.665	150.671	52.7386	65.5204	49.7469	135.089	121.675	242.29	7.22132	14.0565	206.764	115.361	32.1262	116.187	160.517	40.047	83.8961	21.1123	171.439	191.095	73.1259	62.9854	182.037	64.5106	26.6701	82.0933	60.0495	22.9033	116.349	39.9071	80.095	72.9088	115.811	68.2867	80.6737	139.877	12.1373	110.003	114.933	164.495	152.513	94.3109	14.328	173.649	32.9646	168.992	63.15	131.89	153.947	116.599	388.593	138.324	78.6842	91.5041	83.7945	80.9678	194.591	120.445	77.784	171.321	29.5016	260.382	54.3076	75.2977	113.453	107.02	41.5851	16.8635	36.364	273.331	159.995	69.2911	178.377	248.802	152.294	83.0713	33.2342	168.941	78.6143	225.805	31.6642	139.576	45.691	30.3943	112.741	36.5357	85.9146	108.98	80.1903	92.1773	53.6165	82.667	79.4532	71.4485	31.7898	117.378	80.2292	23.7289	52.0405	137.009	76.0689	100.304	172.461	127.53	140.649	61.4362	183.908	234.639	37.1515	107.907	181.655	152.113	134.439	60.3916	99.4229	151.731	270.95	167.844	24.9718	108.822	44.1471	276.392	71.2202	97.7106	142.763	26.6316	87.1632	47.2088	82.8161	79.2042	95.9097	99.4417	67.074	20.4946	52.8799	116.572	121.345	11.5869	75.4535	26.2639	296.071	96.5011	41.8695	39.9264	30.6541	124.84	45.5389	111.842	134.516	84.3615	74.9073	110.298	55.3561	71.3063	212.629	124.027	63.3507	294.353	153.999	56.9847	158.156	85.479	67.85	104.015	32.2115	25.1525	204.979	57.1903	108.962	37.5724	123.999	74.9581	14.392	165.628	204.611	134.402	197.691	64.5583	32.0276	108.927	144.712	109.251	72.0979	109.076	97.8822	107.933	69.4266	2.74563	17.2856	18.1822	49.2491	67.5062	60.5329	11.7919	56.5611	31.8661	19.2794	49.5535	175.516
ENSG00000165097.13	ENSG00000165097	KDM1B	protein_coding	lysine demethylase 1B	16.7857	11.9986	17.719	18.4552	22.6777	15.5326	17.3999	36.912	16.9818	12.0075	9.99171	15.8829	21.314	26.34	19.2867	16.1095	14.6324	18.1538	20.5586	18.6637	14.4781	28.9207	17.603	17.2856	13.6662	18.6135	17.5975	14.5769	14.3001	17.609	10.6635	21.0709	15.8539	12.7494	21.8523	19.735	26.6428	13.4299	12.7693	17.4976	21.6329	19.8258	12.8836	8.39124	14.8734	16.1319	21.4275	19.1844	16.4499	19.295	14.6999	11.1976	24.8497	18.5691	17.0094	13.4157	15.0568	11.0241	22.2952	15.807	15.6406	16.1544	20.4517	13.0104	22.2086	14.9958	20.5841	15.9732	19.9744	23.2234	20.5986	30.9355	15.7158	15.5184	17.6443	20.0113	19.15	24.1642	17.414	18.2969	16.9779	14.9325	18.4599	13.9615	15.9787	13.5133	18.7964	15.9396	13.4705	11.6093	26.93	12.2772	14.1873	21.3882	32.3207	12.8433	12.9752	17.1815	17.7547	11.1904	17.7672	12.6518	14.5348	23.5097	16.3563	21.692	24.889	14.1601	16.2801	16.3222	11.1042	18.4141	15.6697	11.9009	19.9051	23.4894	22.576	21.2427	23.5572	14.7532	12.8171	18.0059	18.0704	15.6929	21.7408	24.566	21.428	15.2277	17.5136	13.9163	12.6485	22.5549	12.669	10.9406	20.4365	12.3703	16.5224	17.4153	34.3764	19.3593	13.6701	11.0396	13.4435	14.8472	17.9081	14.7118	9.19216	24.1784	17.9228	29.7415	17.2833	18.3529	16.9602	18.0407	15.5102	15.6828	16.4968	24.2001	18.35	20.9125	17.9446	15.9025	13.4951	20.3947	7.78652	13.651	15.7525	10.3354	17.8026	21.444	15.9648	17.7985	15.9539	18.544	11.6399	15.995	24.2795	16.8328	16.6989	19.4869	20.1062	18.4722	12.2528	23.7878	19.0392	10.6291	12.0453	20.1919	15.5263	17.8086	12.5642	18.1252	19.4078	26.8605	22.3046	14.8026	14.5405	13.9327	15.7388	9.58934	19.8332	16.5623	21.8075	17.6525	14.2003	24.0361	13.7525	17.2748	18.4147	22.135	19.3672	16.1999	19.6892	13.1525	19.6511	18.086	16.5865	15.7887	14.5116	16.796	11.9754	20.0205	23.2448	18.4442	18.9989	14.6632	12.8838	30.2575	17.789	22.6264	22.6136	16.1635	12.5584	17.2792	19.2515	15.9006	20.4688	19.3307	26.7188	20.8736	21.7648	22.8069	13.732	17.7784	13.3848	13.4329	22.5362	19.6781	18.2394	39.9126	19.5144	18.2082	26.0072	17.5731	13.1911	20.7221	10.4481	15.3869	21.125	15.2894	21.449	17.1017	10.7078	14.2105	17.8972	10.4555	19.3854	14.4989	24.0501	16.4173	24.4189	15.4395	15.929	13.749	17.425	12.7158	18.519	18.1847	20.4681	28.0412	12.7728	19.8142	13.3433	21.3487	23.3233	18.0754	11.2251	20.1731	15.3724	19.1716
ENSG00000165102.14	ENSG00000165102	HGSNAT	protein_coding	heparan-alpha-glucosaminide N-acetyltransferase	71.1674	66.4089	40.4316	49.936	79.9228	76.3269	89.2036	46.5715	78.2295	67.9598	62.7179	59.1774	38.8534	72.982	88.011	67.6411	79.0505	94.2299	30.3685	82.2778	102.433	41.6371	48.1579	75.3552	57.9703	68.6362	87.3708	74.4373	95.3518	99.659	73.9293	85.8258	82.8831	82.3324	58.7555	64.509	66.7426	62.9328	58.3286	46.357	76.7744	84.8474	57.8201	39.7148	74.8982	70.7847	88.4007	48.4258	74.6828	72.4214	73.6843	63.9377	43.2792	38.0579	25.8074	64.9201	64.2829	75.6054	39.6946	84.9225	44.3697	76.0498	27.8639	81.7654	38.6479	72.4306	95.5654	94.8402	80.8574	66.2533	78.3312	64.8354	58.3594	73.9228	76.9462	60.6561	96.4264	62.1598	63.453	69.5646	41.4539	61.1315	46.0697	94.2757	44.0831	89.4269	73.0138	63.1186	36.7305	74.4952	72.1477	64.4741	113.761	43.1351	40.4399	69.6673	75.8734	57.0861	84.8444	52.9272	64.5243	92.461	76.4387	76.7252	79.3592	66.9544	92.3057	63.2599	64.4215	83.3521	55.8028	92.0377	91.227	89.9024	80.9384	151.362	86.7236	58.7771	63.2576	78.7176	49.7392	64.3741	73.7385	114.926	89.3133	82.2593	73.8162	74.7506	57.6074	106.68	67.7574	65.4344	75.3054	24.0691	47.9644	65.5901	64.3727	89.2396	63.544	169.042	46.1206	42.1233	88.0479	67.7528	72.3307	73.1541	51.5121	72.2757	58.2939	58.8423	85.319	53.4329	74.0611	81.5239	82.5108	64.7608	74.5333	82.8877	42.8965	63.7013	38.5989	95.9737	59.7598	81.2681	63.1222	70.725	80.1536	56.1596	93.8595	46.7424	91.8201	54.1567	91.9743	60.4665	65.7492	73.8554	93.5823	46.0921	70.9017	37.9787	127.045	97.7224	45.0562	65.1835	59.4822	85.6738	96.6453	76.6981	61.6301	71.9004	71.8927	58.8471	81.8748	74.04	107.282	75.5245	57.4954	88.1	70.9196	74.5143	78.477	92.7692	114.099	78.9203	41.2388	63.6937	88.633	89.0051	90.4985	71.4225	72.7734	78.3096	74.8535	56.9335	74.662	69.3227	71.5774	93.8303	45.9955	75.4538	62.4016	89.7176	39.8291	101.194	70.721	87.7293	56.6696	66.8407	36.8089	91.6012	20.3847	92.7711	129.411	58.6296	107.855	80.1719	61.8892	78.0555	106.536	77.8425	44.5421	63.008	59.0155	121.698	76.8344	70.8898	69.026	76.8295	71.5324	86.3052	68.6902	60.63	87.6317	78.3061	83.0347	39.8373	14.8426	67.681	101.07	81.4987	74.2844	53.621	79.8739	66.0205	61.2261	38	78.9776	85.4216	56.7055	81.3874	69.1603	137.767	75.1495	59.3533	47.4222	69.1728	92.4191	64.2123	54.0269	56.4231	62.4118	48.0981	34.2355	110.671	73.0945	91.1547	66.9191	76.2046	111.961	73.9467
ENSG00000165105.9	ENSG00000165105	RASEF	protein_coding	RAS and EF-hand domain containing	15.0802	32.1755	10.8518	7.21218	1.83567	5.66971	5.9166	21.2536	9.6432	11.1926	10.7565	14.6988	2.48317	1.07083	17.7481	12.7577	8.73917	8.82648	15.4328	3.40245	4.93431	8.5652	7.24547	3.81489	26.1181	10.4691	9.0985	3.87195	16.844	15.7469	14.0351	3.25578	11.6992	16.9468	8.40957	39.3423	7.44305	7.86265	9.65896	4.77254	19.3755	9.79752	8.32553	42.2341	17.8012	1.20979	23.8019	4.5233	6.29405	17.419	6.61822	6.75182	11.1688	8.01112	7.71781	2.69466	14.5851	10.8609	7.89065	17.7939	2.23103	5.47295	18.4685	9.39276	9.42974	13.7306	7.05675	4.3043	3.76842	8.56396	11.6377	6.19235	7.10869	3.42654	14.2037	32.7734	7.20872	10.9749	14.6198	12.4398	16.5495	8.93923	16.0288	4.3873	2.64708	3.09059	4.54319	8.89088	3.02239	18.3261	8.12012	9.58031	19.046	11.8114	8.41765	18.3272	16.9565	11.0927	17.7166	18.3459	15.7624	10.4794	15.5185	17.0959	4.28503	26.647	14.2159	5.5553	5.78316	8.66544	6.44255	11.2492	0.970593	12.3832	11.8364	10.6675	8.7025	23.4972	20.2019	3.28107	3.87266	18.6232	2.39122	10.7887	17.8969	14.5406	10.138	8.18517	6.0651	14.7416	10.2659	7.67263	12.2209	6.79182	16.3178	3.63763	5.21018	5.91513	7.66601	23.4065	14.7368	3.61997	27.7422	4.83951	17.0828	11.4811	9.30038	8.10458	14.1389	12.0533	22.5322	26.0495	3.41354	12.8412	7.21444	7.94087	6.82545	23.2251	16.0705	10.1111	4.21195	4.29747	6.20957	11.3235	21.1501	8.80864	14.7946	14.1303	6.37337	11.5142	15.2607	3.02433	6.25112	8.93316	15.4828	6.63427	11.1131	9.25298	5.61195	14.2943	11.1904	12.3497	3.67052	14.5804	21.5502	0.87447	7.49227	9.74103	13.8794	7.13953	11.984	9.32047	18.4553	8.70087	7.02546	6.3773	20.0794	9.19226	17.8408	3.16026	13.2111	5.45037	9.62657	6.8698	1.45691	15.7843	5.20443	1.25261	10.6863	6.10136	12.0318	10.1146	14.8622	12.1105	10.9349	20.3263	9.65445	8.94242	12.5573	7.38906	3.11119	7.85454	7.21539	13.9483	12.8566	10.4118	4.1083	8.96937	7.68293	9.96385	9.55303	17.0891	9.2935	11.3784	10.2272	7.99827	9.86115	2.92893	15.5448	9.60845	15.8587	8.83284	15.2161	10.9021	8.03772	6.01783	9.96222	4.82225	9.7888	9.50069	6.98526	14.6844	6.28801	10.9375	7.61393	19.8798	45.0754	9.30068	12.8484	11.4797	8.2641	4.30249	6.30183	22.2948	38.9296	10.8203	11.5552	6.70107	15.7971	22.3152	10.4262	4.90097	11.7409	9.95557	5.24386	6.42247	13.0253	18.5008	48.8012	5.42286	11.4841	21.6931	10.14	7.38898	31.8724	7.61209	9.50015	7.43624	10.5127	9.24944
ENSG00000165113.12	ENSG00000165113	GKAP1	protein_coding	G kinase anchoring protein 1	1.35311	2.67397	1.92541	1.81758	1.16657	4.5003	4.06678	0.813759	4.4769	6.43444	5.60708	5.07591	2.59012	1.09348	4.49996	5.85813	4.18013	4.98655	1.35773	5.4263	3.11297	5.70021	6.24946	6.36114	2.58743	3.20362	3.49758	3.5347	3.98299	2.96979	5.99508	2.56091	5.31105	3.38278	1.06246	2.37168	3.75311	1.20406	3.39283	1.44582	2.72457	4.6161	4.32824	1.26232	2.68293	4.46324	4.86872	3.76103	4.65918	5.09018	3.03073	2.20347	4.3157	2.31948	1.93523	1.91422	4.72706	4.89797	4.62953	2.7694	5.20571	3.05974	2.76299	2.9991	2.71224	3.92012	2.45589	3.70588	3.04567	2.64601	5.46656	2.30458	1.63969	0.946735	5.69492	2.70896	2.4525	2.48452	2.95122	4.25616	1.62535	3.47778	3.67855	2.39316	4.3605	3.12611	4.50309	1.32384	5.39207	2.94427	4.43883	4.48704	3.3632	2.4255	2.45914	5.14407	4.77639	8.39494	8.34195	1.63812	2.12241	5.47772	2.96122	2.82807	3.26146	6.40581	1.60753	1.55871	2.08503	1.77754	5.26078	5.76992	3.40909	3.06686	2.69455	3.10929	2.27001	4.53455	6.08089	5.2371	1.06634	3.32539	6.47236	6.86574	2.04628	2.37259	2.81507	1.94558	3.95806	4.42319	6.34599	3.9532	5.01999	0.918893	3.21994	1.57241	3.76252	4.06681	3.74952	5.087	3.73929	2.95895	3.02982	3.45822	1.98556	5.06078	3.1119	2.29859	4.28173	1.2512	3.22351	1.87966	4.16081	2.54204	2.6271	5.05938	4.10533	3.85267	9.56583	3.09789	6.7053	5.80845	3.18495	3.43629	5.08428	4.6284	3.88264	0.869047	6.58184	2.2115	6.0146	2.20093	5.22288	2.63566	2.75319	3.29831	2.53625	3.35724	4.84848	1.34037	3.41722	4.87266	1.73098	2.55195	2.45297	1.68933	2.66758	2.78608	2.03166	4.16409	1.85508	2.33146	5.66933	2.04619	2.0622	2.1065	1.54043	3.63788	6.63969	0.835608	3.07616	3.88288	2.70781	1.81307	2.63279	1.72221	3.5727	5.15472	4.28729	2.88566	5.22928	1.9795	3.61465	3.24945	4.81168	2.36681	2.27464	3.19132	4.1862	4.23057	2.92978	4.59742	3.70459	4.70646	2.91741	1.80429	5.19593	3.37762	2.42225	3.14819	1.06266	4.84924	3.62111	2.25547	2.25859	1.89375	3.72054	1.572	3.7852	4.60312	4.29195	2.59149	5.89967	3.69324	3.95188	6.31115	2.41873	0.961755	3.23099	2.04348	2.50619	5.75013	1.52282	2.8404	4.56938	1.85794	1.01865	3.60827	1.8635	2.32273	2.38679	3.16717	1.77086	1.34301	2.81926	3.36254	3.84863	4.07957	3.45792	4.11722	3.40553	3.52207	3.6789	3.52918	5.68882	4.02849	4.8734	2.81128	2.96762	1.94608	1.39963	3.17369	3.3277	2.36786	5.18969	1.27259	1.09008	1.89522	3.22413	1.81376
ENSG00000165115.14	ENSG00000165115	KIF27	protein_coding	kinesin family member 27	6.82118	4.66248	4.64522	5.26559	4.76739	9.51323	8.7544	5.69597	6.98426	7.79612	5.69135	8.49657	4.82008	6.33455	9.25684	7.74475	10.6834	11.9984	6.40171	9.52208	5.59694	9.26282	5.24881	13.4507	7.66958	6.75111	6.81596	8.77526	10.0192	6.78627	12.1905	9.33385	15.0277	9.58976	5.3233	9.44395	9.90127	6.1454	10.4193	6.51567	11.5905	16.7164	5.45483	2.32045	6.78283	9.99422	11.2176	5.84989	9.88041	9.65422	7.9773	6.35107	10.3834	9.06988	5.41119	5.73277	8.81916	6.98876	7.46476	7.60659	7.6159	6.76779	5.59648	7.0811	9.68071	6.35275	10.0473	9.00403	8.72226	8.44557	9.23634	6.24342	9.33457	4.22347	8.6141	11.7865	9.87927	7.71986	5.33049	9.79964	5.91282	7.11094	9.67297	9.90447	8.07452	8.34219	9.24634	4.96368	6.50189	17.0414	11.3552	8.49354	7.72313	7.67504	5.79366	14.7602	8.81681	10.6649	10.8489	4.00817	16.1528	9.56002	7.28809	12.4177	6.19882	14.0264	7.84729	5.10199	5.87591	6.9961	5.58849	9.01136	10.2201	6.76527	10.0615	15.1524	7.85117	12.0415	12.4984	11.7405	4.7727	5.8056	7.45299	10.7419	10.1966	7.39929	14.2675	5.29317	6.64984	7.28572	12.7339	8.69553	10.1463	1.83155	8.64476	8.04706	11.9602	8.75469	8.79245	9.68132	5.42596	3.56572	11.0942	8.273	8.36816	9.42917	5.49766	4.46976	11.467	8.42565	7.98937	5.64658	7.83529	6.37108	7.99956	6.97372	12.2877	8.84931	13.5811	8.53065	6.93643	11.1398	6.89968	8.09893	8.27707	8.40621	8.86601	5.17541	15.3628	6.51019	12.2279	6.2023	8.18014	6.48946	10.3981	7.19007	10.0775	6.64595	7.59731	8.48363	7.85933	10.1689	2.68338	6.35909	8.2173	6.2509	9.82071	6.80105	9.58441	7.60269	7.33631	5.78376	10.8859	9.11092	7.82202	7.12283	4.88491	7.777	11.4024	5.49057	8.59374	9.00623	8.78504	6.73576	6.51345	2.63739	8.28525	10.7501	9.07667	11.0985	9.19228	6.8681	7.57992	15.0297	9.51841	6.29573	5.68983	11.2324	6.39825	8.77212	9.73926	8.99897	13.4648	11.2384	9.22434	8.66485	9.18678	9.78644	6.59134	7.04551	5.88258	10.2161	8.81564	6.68314	10.3153	7.43202	7.23836	7.54685	14.871	8.41745	7.44709	6.58346	9.99245	8.12544	9.25392	10.2728	6.91136	3.86228	9.04954	7.75993	11.1827	10.1008	9.8986	7.76413	11.6022	6.99856	1.08818	8.13262	5.88962	7.86817	8.42079	4.80724	4.30204	4.27638	7.33291	6.73593	9.65794	9.2198	12.1506	9.49722	8.44006	7.87069	7.70959	6.70624	8.64827	6.06784	10.9461	6.4795	4.33673	3.7078	3.41762	7.07152	4.30422	8.02451	6.49781	7.37464	3.86262	4.41329	8.3579	6.18656
ENSG00000165118.14	ENSG00000165118	C9orf64	protein_coding	chromosome 9 open reading frame 64	3.82556	7.88118	6.53996	8.11738	8.01785	8.41824	8.30283	4.55023	9.11132	6.64208	4.45186	7.18815	8.17044	9.80936	7.90354	11.3306	9.36242	11.3104	10.5913	7.5111	9.24397	7.07273	8.52761	7.80481	5.9864	6.4142	8.96467	5.67553	12.2658	5.8657	2.94214	8.77936	11.2413	6.25412	5.78097	4.44405	9.04153	6.93281	6.39694	8.64753	12.3303	8.53783	7.73177	6.58964	8.80704	7.16094	9.09342	6.25146	8.58108	8.11733	7.1585	9.19478	9.26005	4.26065	6.45075	4.97131	5.28385	4.84847	8.93566	6.75534	8.49661	8.96515	8.44016	8.08784	5.82177	6.00867	5.96505	8.95381	8.02566	7.9332	6.43231	6.79109	5.28894	8.42809	6.9127	9.09079	9.24386	7.57361	7.92208	8.13389	7.37511	5.30349	4.64613	8.17836	5.07889	8.71	7.00937	4.1645	11.3942	6.48861	11.5649	5.50649	7.9036	5.11208	9.86697	4.29314	9.99977	5.60472	6.70682	4.09323	7.1588	7.02791	7.65305	8.47697	7.87732	9.16394	11.3778	7.9899	5.88333	6.99281	6.97936	9.91998	7.88102	6.10221	9.98836	6.05849	7.96403	7.6369	16.9016	3.79585	4.5656	7.08254	9.08405	10.5005	10.5806	9.86764	9.76286	5.61345	5.53625	9.33161	6.34973	8.53271	7.01534	3.04417	8.00413	7.66618	12.8293	8.30688	10.2449	8.7537	5.72753	7.24438	9.40661	6.57097	7.81723	8.92615	4.72413	8.86461	9.97537	8.99263	9.42517	8.80642	7.06229	6.0742	6.9277	9.12755	9.5323	9.43174	4.33549	7.41484	12.1502	6.40689	6.16974	6.1007	3.62872	8.0067	8.55729	4.40177	9.22912	6.0159	7.75743	6.07195	6.97363	7.00273	14.4806	7.7667	10.4056	4.92465	9.02388	6.09074	9.35471	7.75832	6.6135	7.40127	5.54246	8.84196	9.89728	7.97349	7.04808	7.63559	14.0394	4.95083	8.55412	8.71268	10.1454	10.8589	4.82651	6.33258	21.9042	6.26056	12.2487	8.17114	9.86026	4.53272	5.1154	9.60821	4.59893	9.79985	11.5898	8.80278	7.18657	7.08307	8.88582	6.98483	8.98487	9.00728	5.98147	10.9649	7.86653	7.61896	6.6099	7.65874	8.45871	8.76384	6.37738	12.7814	7.49907	9.72509	2.49673	8.4952	2.9286	9.68602	3.54789	4.29711	10.6144	5.9166	5.14027	7.92633	8.38937	8.47052	10.832	5.6618	9.18398	10.746	7.11024	7.71794	8.75727	5.90483	6.3796	9.10937	7.45335	6.69462	6.93791	7.87813	9.02914	4.55513	9.79916	5.6493	4.11888	8.15179	6.94666	11.315	6.37761	5.83804	11.1716	6.88297	8.089	6.52477	14.2687	8.60366	9.20342	8.44114	6.20498	8.76249	5.63834	5.75838	10.5614	4.84933	5.90958	7.52001	6.31553	7.16012	5.43475	7.67825	5.85726	8.64743	11.118	8.35599	7.03554	9.41944
ENSG00000165119.18	ENSG00000165119	HNRNPK	protein_coding	heterogeneous nuclear ribonucleoprotein K	137.673	109.126	180.952	239.963	191.92	315.126	274.704	195.97	277.925	195.115	156.072	274.442	226.344	357.046	292.549	258.366	254.904	316.555	299.885	250.456	280.072	181.21	268.643	322.204	174.625	282.44	232.298	243.178	305.576	263.946	285.047	242.776	292.368	243.023	242.687	189.886	292.104	214.977	217.234	276.909	337.088	230.424	168.3	77.9695	250.456	210.899	284.452	170.405	244.536	350.884	192.452	275.52	272.486	160.023	219.837	250.35	242.963	209.654	270.865	289.623	175.8	254.683	206.081	268.131	241.675	302.629	225.013	304.048	301.212	222.866	326.952	256.581	229.6	222.278	307.901	142.055	271.564	302.563	258.006	245.626	314.495	179.87	156.055	237.234	124.895	224.5	158.009	207.71	268.549	222.175	370.479	157.451	231.368	175.245	253.246	251.164	257.464	184.548	299.619	91.7379	181.585	269.546	267.227	278.283	287.566	319.667	264.413	187.296	249.074	242.474	199.171	281.534	227.307	354.053	300.157	279.404	278.381	260.373	286.986	279.868	236.628	210.773	294.135	263.282	293.491	225.308	264.493	250.767	164.966	264.236	208.272	265.438	187.953	127.107	265.411	196.489	261.726	274.88	295.685	216.215	252.096	202.675	313.512	269.672	257.561	308.781	160.622	220.308	211.478	218.492	289.992	320.774	242.837	277.643	258.12	230.524	218.475	294.899	167.016	263.348	311.516	256.464	254.247	236.317	227.165	244.179	299.573	162.91	300.055	248.527	310.635	252.605	270.172	314.944	371.626	261.513	311.602	296.4	215.259	247.363	295.839	247.071	147.793	315.401	292.135	185.252	252.98	274.918	182.329	290.371	305.196	274.172	260.288	267.253	260.109	226.885	161.329	300.372	358.658	292.563	286.137	302.617	247.994	196.073	167.555	269.068	245.284	247.148	341.423	227.185	321.778	240.515	253.939	289.075	338.813	288.166	165.237	276.708	242.396	206.796	219.095	252.829	223.567	332.944	222.741	280.058	282.226	285.856	202.713	232.8	124.514	296.994	236.887	209.526	325.08	220.182	266.971	219.182	250.057	283.209	290.233	242.494	312.887	315.382	279.571	236.007	223.227	163.174	271.906	254.361	260.232	297.808	297.595	334.079	303.302	151.52	104.571	265.643	126.692	217.559	286.327	203.362	290.093	137.774	291.555	208.949	296.687	251.759	369.004	329.883	280.897	313.255	256.788	195.064	182.464	368.304	257.103	169.575	127.701	231.111	170.367	302.161	248.452	246.723	288.64	264.743	201.366	205.529	258.363	202.534
ENSG00000165120.3	ENSG00000165120	SSMEM1	protein_coding	serine rich single-pass membrane protein 1	0	0.0727808	0	0	0.0357901	0	0.0819995	0	0.0469541	0	0	0.118501	0	0	0.0491613	0	0	0.0464846	0.0324933	0	0	0	0.0954818	0	0.0463063	0	0	0	0.0588145	0.0542914	0.136224	0	0.0736024	0	0.0441044	0	0.0272944	0.0525994	0.087632	0.0217623	0.0249072	0.0319722	0	0	0	0.0553064	0.15272	0.0939035	0	0	0	0.026829	0	0.03863	0.0371114	0	0.0258883	0.0428511	0	0	0	0	0	0	0	0	0.0252119	0.0538758	0.0623935	0	0.0160862	0.0651514	0	0.0480744	0.0252581	0	0	0	0	0.0654317	0	0	0	0	0	0.0647914	0	0.0495189	0	0	0.189257	0	0	0.0345068	0.102142	0	0.0755875	0	0	0	0.137688	0.0792632	0.0779125	0.0282049	0.0592091	0.0753416	0	0	0.0490494	0.0320538	0	0.141896	0.166396	0.112713	0.0658516	0	0.0314882	0.036835	0	0.0938522	0	0	0.0471038	0.0302298	0	0	0	0	0.121128	0.0679953	0.0511263	0.0450801	0.187148	0.0925136	0	0.0626889	0.0309811	0.0820043	0	0	0	0	0.0356051	0	0	0.0283723	0.12573	0	0.289579	0	0	0.0418353	0.023904	0	0	0.0306391	0.237493	0	0	0.0305741	0	0	0.0589585	0.0488574	0	0.0746492	0	0	0.0821732	0	0.025092	0	0	0.0246127	0.0476121	0.026504	0.0643802	0.0321013	0.0254237	0	0.0242295	0	0	0	0.0197665	0	0.065075	0.0712654	0	0.115159	0	0.0436983	0.0707647	0.0582191	0.100894	0	0	0	0	0	0	0.0763637	0.024128	0	0	0	0.0545325	0.0257246	0	0.0679487	0.0448558	0	0.025989	0.0353852	0	0	0.146859	0.028764	0	0.0371436	0	0.0287531	0.0510553	0	0	0	0.0724798	0.0461102	0	0	0	0	0.0687934	0	0.0861104	0.0578169	0	0.220798	0	0.0320817	0.0306834	0	0	0.024111	0	0	0.273353	0.0387967	0.053265	0	0	0.150252	0.0363853	0.028964	0.126165	0.0752825	0	0	0	0.135708	0	0	0.0721935	0	0	0.211639	0.0463104	0	0.0236089	0	0.0439187	0	0	0	0	0.0353721	0.0220637	0	0.0271127	0	0	0	0	0	0.0709501	0	0	0.0711224	0.0285033	0.0270401
ENSG00000165121.10	ENSG00000165121		transcribed_unprocessed_pseudogene	NA	2.35832	1.21818	1.72147	2.4727	1.76208	4.23548	3.98601	1.15806	4.95183	4.7221	4.13439	3.85371	2.63741	2.09278	5.31775	4.90811	5.31988	6.10814	1.96933	5.43151	3.08176	6.25438	3.90026	6.02644	2.77647	3.25511	4.73365	3.83752	4.44004	3.33043	6.51458	5.27903	4.85804	3.13648	1.33203	2.76604	4.08685	1.50308	4.14875	2.33553	2.55656	5.82271	4.64297	0.206184	2.88976	6.8736	6.12799	3.51857	5.9985	5.0162	3.54819	2.09471	4.21542	2.3584	2.68842	2.01013	5.6816	3.83756	4.15831	4.05022	5.84047	2.23236	1.88924	3.2329	2.14521	3.27846	3.84084	5.01227	4.46113	2.912	6.82553	2.63284	3.25602	1.70211	5.12539	1.87964	2.69626	2.86496	2.46674	4.40141	1.88965	4.32147	3.42684	4.46606	4.39802	4.97961	6.6331	1.98082	5.34079	2.61077	5.47454	5.24838	4.30874	2.54696	3.21236	4.25306	5.25852	7.60612	5.62926	0.827436	3.63891	5.93033	2.96201	5.22788	3.57339	6.87116	2.16378	1.52844	2.45624	2.6853	4.93897	5.57409	4.36785	3.63683	3.53482	2.74613	3.22508	3.18083	4.19403	5.4819	1.29483	3.49134	5.71108	6.85235	2.91445	3.00473	2.91886	1.93121	5.25764	4.06533	7.44782	3.50679	5.96395	0.786085	3.87307	3.84932	3.94083	3.98572	3.65746	3.07667	3.85226	1.99247	2.30716	3.55635	3.51371	4.77381	2.74745	2.89102	5.63515	1.48099	3.11729	1.53249	4.12125	2.51721	3.39398	5.00574	4.82643	3.60222	3.25119	4.07998	4.6085	5.64817	3.74365	3.94027	4.81865	5.80322	4.28921	2.33132	7.84771	3.28354	7.33077	2.77285	5.33484	2.19814	2.94467	2.83373	2.99785	3.074	5.71351	1.75715	3.25742	6.47812	0.718428	2.53664	1.85688	3.53705	3.83092	2.90553	3.44683	3.96791	1.73111	2.31659	5.0696	3.45541	3.39045	2.4873	1.87861	3.53042	4.34689	1.84879	5.14175	3.95649	3.24794	3.07837	3.26931	1.43527	3.93902	6.14229	4.17381	3.68954	5.13931	3.42051	4.82114	3.3658	4.57167	1.69204	4.95857	3.39344	2.79348	3.90839	4.46049	4.01756	4.77136	5.30793	3.15963	2.31244	4.41052	3.95702	2.28772	3.981	1.57925	4.85769	3.95279	2.91371	3.767	1.89515	3.03005	3.7019	7.13894	5.4802	3.24541	3.63084	4.9671	4.2301	4.50877	8.80707	3.1264	1.39352	3.59829	1.54455	2.82634	4.69163	3.37799	2.83973	4.94373	2.76871	0.219422	3.76119	2.38993	2.00201	2.56773	3.11175	1.91352	2.68624	3.53112	3.17716	3.93607	4.73197	2.88508	3.7517	3.56203	3.81035	4.28068	2.59214	8.50705	3.7311	6.10447	3.20903	3.27956	1.81988	1.93075	3.22031	2.64217	2.663	3.98663	2.39406	0.603419	2.51198	4.30307	2.77231
ENSG00000165124.17	ENSG00000165124	SVEP1	protein_coding	sushi, von Willebrand factor type A, EGF and pentraxin domain containing 1	10.9729	33.1152	19.4152	15.4035	47.7235	25.5305	34.9022	14.0492	48.0184	27.2833	9.6634	24.1264	10.7575	8.71448	37.6961	38.028	41.6445	11.6329	12.9595	58.0031	33.9209	8.90029	50.6765	90.17	4.93734	38.0944	39.8195	85.4728	64.7332	84.9601	45.6333	84.3904	24.887	23.8032	10.5821	16.2104	14.5207	17.33	9.47621	7.2912	15.4517	21.7268	37.5781	13.7934	56.8892	102.137	32.0608	32.009	32.0714	48.3462	24.4274	18.2364	14.4064	14.9078	3.70915	17.7906	48.761	51.9606	14.8931	38.0493	19.376	43.1563	20.9696	64.0425	6.46838	24.705	20.5161	41.3879	41.8316	20.3499	4.0179	21.9138	18.9203	15.1745	30.8769	2.6217	17.2526	31.0366	18.6973	20.0985	10.1128	25.1196	10.1348	40.2006	17.7949	61.3298	29.4707	29.4517	9.55207	7.66641	27.5013	33.1552	30.1006	59.7766	13.7132	20.6987	47.2123	19.7667	105.614	9.65256	10.9496	124.645	42.6363	27.1731	56.5781	52.1127	23.9095	8.6078	17.4104	27.258	10.5346	27.7177	63.4301	135.932	23.9034	27.5158	49.2403	27.1633	7.43857	103.585	29.2736	23.2541	30.9767	34.4253	13.8886	35.2168	15.2194	15.5639	28.9591	30.2386	32.9766	43.4145	25.0734	1.44626	20.9977	18.7378	45.4725	34.892	47.1968	13.9805	15.7331	9.32612	14.0382	46.6669	19.4069	45.6678	16.3125	16.3448	28.7272	7.50734	37.7811	10.4048	78.9419	42.3924	31.7301	18.6562	50.4776	16.9302	2.4869	38.2676	19.0994	79.5156	43.8743	70.5829	29.056	49.8911	26.4646	7.34915	76.7367	19.0734	148.038	41.4267	106.359	16.9159	8.61035	50.4527	19.3583	29.105	28.197	8.37825	27.5491	14.4143	40.7093	36.557	19.4648	38.7672	17.6336	26.194	27.1066	36.6027	22.0723	23.4003	20.4419	105.78	52.9858	59.3767	3.26843	39.3361	16.8452	5.22649	19.9781	49.3757	54.9283	37.4071	30.567	12.1721	97.3523	123.256	30.2534	39.1552	44.7465	28.5998	33.4598	26.6074	24.6593	31.8024	27.927	26.4976	3.82003	19.2388	32.2719	25.4284	5.81361	33.0412	22.8868	22.5795	29.9844	37.2465	3.97105	33.6039	3.22815	66.0412	48.1418	7.54417	33.4447	14.6085	42.7717	51.163	7.49989	44.3705	14.6892	28.9912	19.7864	23.1556	39.3539	102.298	25.9054	49.2881	23.4697	11.8856	16.3145	37.5136	44.6373	16.228	70.8831	11.3855	3.19227	76.9616	2.56759	18.9721	5.97789	11.7006	36.4605	23.2505	26.5816	13.6365	35.0715	115.456	6.34353	27.0393	28.37	43.7876	24.0044	5.37068	15.7108	59.3859	34.9725	11.6794	1.16226	9.69088	25.462	15.0779	8.24902	20.9874	5.09812	15.1784	12.1804	34.8279	16.2427	54.7417
ENSG00000165125.17	ENSG00000165125	TRPV6	protein_coding	transient receptor potential cation channel subfamily V member 6	19.1888	26.5102	0.98902	29.4521	0.168098	3.34516	3.35784	5.31913	1.5185	82.4662	87.1648	51.5261	1.16404	0.789286	9.41399	23.7696	45.5136	66.7759	0.560594	3.39195	2.04458	4.02781	58.4129	0.459536	9.95979	20.9955	2.28395	10.4009	35.2627	0.858627	40.623	4.28768	65.1667	14.9888	11.5537	0.780311	4.78451	4.36812	4.10095	8.36473	7.55779	15.7398	84.3151	14.0328	14.6402	0.520008	12.0433	3.15886	29.5752	16.6968	42.1128	10.9521	23.7994	19.3558	2.66297	4.43233	32.0962	107.701	13.2329	4.47563	9.2044	1.5154	9.79958	33.8276	1.02183	23.1597	16.162	6.75753	0.633676	11.7746	13.0364	2.4104	6.41812	0.815105	114.47	5.97651	8.32116	7.79997	12.384	50.7649	0.706993	20.2814	8.30766	2.4113	10.1548	8.74516	0.627236	24.6797	0.686575	6.02331	43.7361	76.7557	11.8193	5.55716	62.0385	7.06088	17.0382	87.0975	30.3223	4.20724	5.50155	38.7518	3.25551	2.31334	28.8364	3.5913	5.67004	12.7357	2.51479	10.85	2.61658	9.8726	1.22647	25.1295	6.35118	0.431056	10.7108	18.2101	22.7826	11.3888	2.32556	9.6756	3.15523	54.4086	4.22266	11.6706	2.63217	4.45492	78.9971	13.1119	51.3473	29.821	2.7955	20.8618	8.74333	1.62365	17.5427	3.35885	3.17144	1.15176	50.2647	1.51967	1.39766	7.85094	2.15414	17.3239	90.1903	12.0797	10.4612	33.3133	13.4497	6.68671	20.4494	6.76952	19.7988	14.701	2.19782	0.497588	10.6596	2.113	3.7787	5.81634	46.5878	34.2236	88.0713	14.6806	35.9819	4.35595	33.486	6.23212	136.028	1.1728	4.40547	18.4305	13.2654	17.6212	3.69322	13.6006	27.7462	25.8705	2.9511	69.6401	12.3702	4.64273	7.73197	0.888661	2.46499	39.8505	0.916357	8.49998	4.00173	0.29705	56.2869	14.2953	4.5246	21.418	43.7507	20.2101	8.70129	0.19778	23.0933	2.27015	31.256	11.0343	0.515549	5.36214	11.1665	0.290507	10.9723	4.58008	36.8638	2.16357	37.4418	1.921	31.7547	8.09182	0.482264	6.18461	5.80212	173.505	0.245676	26.9495	9.13923	2.87198	2.82944	0.843307	10.5012	0.897637	0.644786	31.178	8.18622	17.4412	2.19931	29.8486	2.16938	8.65807	10.7831	0.471524	23.4422	71.2	7.41259	49.9655	53.5948	24.7399	1.86349	26.8528	28.8594	2.28777	1.8752	2.21289	9.54932	54.0133	9.10622	7.26447	20.4978	52.2905	8.8243	12.7772	13.1341	3.69735	2.6895	24.2308	6.40321	1.14527	6.15905	9.82347	12.0144	31.7341	0.988478	5.81329	11.3555	1.47311	27.6656	7.26765	24.2817	4.74988	37.9961	7.10491	2.88731	3.34377	2.02168	20.1991	1.17544	4.52647	0.663378	5.86	2.6652	1.23366	14.7271	27.7979
ENSG00000165131.6	ENSG00000165131	LLCFC1	protein_coding	LLLL and CFNLAS motif containing 1	0.271843	0.211038	0	0.898722	0.117875	0.523842	0.14741	0.0702989	0.0417827	0.145148	0.297703	0.15707	0.362235	0.0840267	0.162081	0.101964	0.254299	0.155185	0.0550232	0.698274	0.0786699	0.285079	0	0.591866	0.378307	0.078113	0.333721	0.0498908	0.0968997	0.0447709	0.483627	0.369009	0.425167	0.0590336	0.183711	0.217923	0.498218	0.177148	0.572988	0.216456	0.121552	0.530195	0.155828	0.125063	0.126699	0.230353	0	0.769306	0.141696	0	0.198331	0.706728	0.0839594	0.127022	0.244869	0	0.340079	0.781926	0	0.073123	0.137205	0.0623474	0.346746	0.332376	0	0.0630498	0.211617	0.398045	0.112202	0.790815	0.251014	0.215559	0.299979	0.0387591	0.250419	0	0.202706	0.281989	0.140976	0.383209	0	0.149236	0	0.407897	0.623841	0.159995	0.227078	0.292397	0.162021	0.235227	0.461217	0.21235	0.628972	0.173545	0.750649	0.623413	0.166564	0.28413	0	0.40327	0.282555	0	0.128496	0.202854	0.439204	0.470212	0	0.147847	0.799159	0	0.186309	0.173307	0.075334	0.32522	0.295387	0.215706	0.262717	0.417964	0.356051	0	0	0.11997	0.154952	0.200023	0.50224	0.386373	0.252199	0.0560647	0.275533	0.172612	0.0847419	0.339327	0	0.75548	0.298474	0.612073	0.255561	0.147461	0.10758	0.0673086	0	0.471665	0	0.267263	0.243696	0.0984567	0.209408	0.490454	0	0.0405297	0.277012	0.206476	0.0777012	0.123879	0.148815	0.252172	0.28116	0.135045	1.41891	0.15403	0.134022	0.4137	0.0969846	0.0872372	0.0670909	0	0.145408	0	0.303612	0.180218	0.271777	0.214419	0	0	0.118367	0.187105	0.497677	0.158322	0.0835622	0.228166	1.10955	0	0	0.228887	0.175092	0.149858	0.174771	0.154692	0.235033	0.0514527	0.137673	0.0765087	0.695872	0.931584	0.289312	0.038921	0	0	0.175972	0.0594805	0.14995	0.045768	0.444023	0.465285	0.1761	0	0.0457772	0	0	0.655301	0.384767	0.112569	0.324157	0.468288	0.124973	0.298331	0.260624	0.192063	0.254668	0.431605	0.0474396	0.378153	0.251521	0	0.34441	0.26493	0.306116	0.264471	0.136742	0.303744	0.339308	0	0	0.485241	0.256837	0.283771	0.232821	0.077973	0	0.174423	0.356548	0	0.202953	0.387209	0.171057	0.383643	0	0.133681	0.402895	0.0952768	0.368166	0	0.119068	0	0.13432	0.133045	0.412928	0.0612797	0.273295	0	0.204569	0.195627	0.127737	0.488602	0.141183	0.108575	0.232808	0.325377	0.197532	0.429232	0.433333	0.157777	0.0466282	0.457284	0	0.31839	0.217862	0.0846286	0	0	0.14004	0.238059	0	0.0549073	0.174198	0.19524	0.0793366	0.420813	0.102809	0.219403
ENSG00000165138.17	ENSG00000165138	ANKS6	protein_coding	ankyrin repeat and sterile alpha motif domain containing 6	50.3519	58.925	21.311	22.2332	18.4909	21.3961	20.1324	26.2938	31.2907	22.1795	23.0376	19.0612	9.44582	26.1465	47.3131	31.9886	28.566	23.7374	65.4083	23.3902	16.5918	25.8782	29.1662	16.8541	58.7451	17.8657	32.6861	29.3357	34.4226	16.5774	16.63	23.0743	19.0666	33.0868	23.1378	40.2322	19.1754	29.3817	40.4475	22.9926	30.8449	29.0507	14.8428	75.7064	30.893	27.391	31.978	12.7997	26.3275	16.3434	29.9379	68.6141	18.7696	37.5752	70.7494	24.1616	21.4891	28.0737	32.129	26.695	16.5439	25.5274	15.4721	20.3779	29.3615	11.2283	18.4536	21.159	21.9408	44.5446	27.2321	18.2533	24.8275	22.6313	14.2638	57.9999	25.1908	23.0963	24.3778	24.7929	18.5297	22.385	99.434	30.9824	28.043	24.3951	20.6856	24.6039	21.0272	24.6299	23.6287	22.6902	30.572	31.0772	25.7024	35.9843	25.2576	19.7238	15.6304	74.97	67.2631	24.9847	18.853	28.0203	15.1798	27.6365	40.734	17.1352	34.1514	16.9271	19.3253	17.0568	27.3275	16.6631	18.7111	13.2488	20.0595	23.5412	29.7442	26.0941	17.2998	54.5514	15.0012	23.3201	31.7472	36.4207	63.2209	16.3346	17.3967	50.2898	17.7283	25.8425	34.3347	17.2981	33.5162	35.3049	24.4133	20.1317	14.7674	41.5674	17.3604	12.0924	32.053	26.5123	24.0896	21.7278	29.4425	28.9279	42.4741	40.065	28.7832	21.9066	19.4057	19.2372	21.615	24.4737	27.8743	40.8242	20.9426	31.0541	10.3628	20.8273	21.0324	32.8992	19.2969	21.9535	16.975	22.734	17.4725	22.0534	24.3823	24.5895	23.9368	29.512	30.4297	18.1654	32.6195	20.5289	16.7437	38.4526	18.5251	25.0608	29.7288	24.1147	17.4016	34.5772	33.9139	27.1259	44.9341	18.9395	33.9084	26.8994	22.6488	28.5368	34.5134	21.1965	22.6726	25.7868	37.2499	21.8624	31.691	13.3084	21.1967	38.1768	18.5686	25.9376	21.3245	18.733	19.2257	34.6791	27.16	22.9877	35.2633	25.6088	15.5332	14.1826	39.124	22.5366	52.0991	31.4998	17.0396	23.4348	18.9952	20.1575	16.064	27.624	15.4605	22.3491	17.6344	31.8927	35.076	30.6789	25.7758	41.8212	21.4205	20.4197	23.6824	29.6177	78.8341	18.8038	39.2781	27.4263	28.0225	26.6669	25.3466	14.9762	18.7719	21.0366	22.1102	20.1215	27.2974	18.3629	19.7907	19.568	22.4325	21.2074	90.4615	23.0613	38.3864	26.8618	31.1201	32.5121	31.7024	37.2339	23.6446	20.161	23.5792	25.7848	38.9632	27.2434	24.1542	15.4977	19.3937	15.9114	18.9841	14.4447	23.1434	66.1576	86.4264	29.7312	17.6054	39.9234	22.7821	23.0631	21.1572	20.6268	52.7333	19.149	20.2178	27.2278
ENSG00000165140.9	ENSG00000165140	FBP1	protein_coding	fructose-bisphosphatase 1	47.3095	20.1981	14.3081	13.3675	58.3606	15.0146	16.1006	18.9174	43.2188	20.3772	10.1038	19.9573	62.4693	6.47103	36.98	46.2626	38.3268	60.4528	11.0291	12.2142	12.8086	64.7723	22.8103	24.7963	58.4708	18.7365	35.4383	10.9623	22.1031	29.5754	18.9529	36.647	28.086	33.0179	85.7968	22.8838	30.8819	21.1098	29.8333	20.1989	44.0153	21.1129	26.8527	42.045	19.0249	2.76006	59.2962	79.1048	36.4457	17.4281	37.8279	33.8828	44.0418	8.10548	112.876	7.52127	26.4255	14.305	32.1626	19.0009	76.5998	24.8355	44.6681	25.8109	11.8459	55.4099	63.4748	13.6037	16.9862	23.7828	23.2846	71.1657	10.5654	33.7207	16.1706	22.4776	35.4434	24.002	19.7224	74.951	11.0376	17.984	20.1592	26.2867	123.882	20.4062	7.73847	19.0134	46.9555	4.87186	42.5709	24.4693	17.6126	11.5375	74.5863	8.75915	21.5384	14.4853	33.9672	13.6334	46.7088	13.7243	36.4685	42.4033	11.5694	51.2743	28.4114	33.4627	8.42826	59.0804	217.375	16.1192	8.89295	17.9275	64.008	18.8234	46.2426	36.3593	11.983	4.81852	4.16192	17.7441	14.2344	16.5882	44.5889	26.6509	16.345	10.0083	28.1081	48.7792	27.2471	59.0296	16.0602	9.40077	32.5677	18.9135	61.7567	16.1041	19.5071	27.6804	15.1752	95.0542	31.7758	5.959	70.508	33.0343	22.119	55.5948	54.3254	19.136	69.65	30.9933	20.5127	33.3121	22.007	44.5759	167.516	128.069	6.87724	52.4971	151.735	15.8824	12.8891	17.6832	11.9361	22.026	26.0541	21.3226	17.8273	35.1677	14.1817	6.43284	8.84948	21.934	13.8147	16.2496	76.654	17.6967	14.0526	49.5674	18.4618	18.6619	17.3178	26.848	36.2535	4.61499	29.4069	28.1882	19.9138	19.8194	28.5585	23.9889	44.1476	17.9685	39.5792	22.7429	40.5116	55.0027	49.3819	7.51484	55.1816	27.3901	23.4794	37.1428	20.188	12.9095	9.14024	13.2329	34.3427	55.8162	20.8498	18.2842	33.9789	20.9396	57.7001	76.2045	26.2152	25.1179	83.3508	23.5883	4.3127	82.6976	68.7074	28.1182	9.78535	20.006	22.1913	54.255	10.3507	61.917	19.5803	46.5462	11.2493	17.2955	37.0233	11.046	23.906	23.7453	51.8189	36.6371	52.408	20.0079	21.3632	32.1958	16.3846	11.934	43.116	11.4299	51.9807	108.327	46.4335	25.4591	10.781	40.0753	21.3172	23.3213	45.0426	20.7707	79.762	13.2799	22.3224	125.786	7.67982	12.3909	42.8489	67.4055	55.2159	21.3568	49.8575	76.8363	15.7644	20.1964	62.3366	123.122	11.4187	35.6624	75.7554	58.0442	18.5374	8.86258	11.433	37.7562	69.722	18.8075	22.3373	39.3811	17.1461	26.7803	18.6901	33.3574
ENSG00000165152.8	ENSG00000165152	PGAP4	protein_coding	transmembrane protein 246	1.22816	5.58101	4.46723	3.43151	1.55262	2.63783	4.42934	2.60075	6.86516	5.15621	4.09548	3.57976	1.30309	1.38779	6.74968	8.70826	6.08101	5.76878	8.18015	1.9018	5.83941	3.64713	4.36221	1.29808	4.25795	3.55353	5.4236	3.24628	6.9336	3.66982	3.06208	2.34511	4.70272	4.30983	3.90613	1.86357	5.08952	4.24575	4.23726	0.8727	9.14803	4.05459	3.86549	10.954	9.46759	2.51265	6.01466	1.43412	2.96998	4.52877	2.67805	4.37083	2.92326	2.12443	0.654619	2.82634	4.25855	2.99834	5.30218	5.47153	1.13408	2.54345	1.70189	5.16791	4.2085	2.98079	3.23172	2.69409	1.06562	3.12709	7.21361	3.09579	1.60396	3.24776	2.47777	1.33277	3.41048	4.23119	6.45418	4.96894	2.06436	2.49049	2.83255	1.10669	1.35048	1.73029	2.74132	3.01461	2.34192	2.66551	1.93475	4.25603	5.22568	3.35281	2.22309	0.739019	3.61312	3.60148	6.97819	2.12827	3.18288	2.92621	3.84288	3.74707	3.94628	7.18751	5.43055	2.1054	1.50211	3.77572	2.4556	2.66698	1.76723	2.07962	3.45272	1.52969	4.42869	3.4393	5.46235	3.05788	3.6163	5.10678	1.92337	5.29901	5.53567	8.6384	3.47668	2.7098	3.24906	10.0373	4.14521	4.84403	3.18951	1.17257	6.2379	2.65846	4.23225	4.42825	2.63643	10.1067	1.80439	1.75331	4.22245	1.89655	5.40958	4.01655	3.64959	3.56703	4.96799	3.78322	8.19959	4.96552	3.03239	4.55454	3.7472	4.77663	3.82078	14.3717	0.960089	4.95212	1.60395	3.6928	2.57051	3.5942	3.49007	5.78118	3.39208	2.50683	2.76225	4.36222	4.36495	2.26485	3.38627	1.54559	4.47349	3.81605	5.2567	4.0991	2.30372	4.32154	3.82872	2.13664	4.96709	7.18437	4.47738	1.02367	4.07368	4.12795	4.57414	1.81595	4.05896	3.06411	4.86131	4.13012	4.7731	4.38775	6.05895	5.56595	4.56487	6.14137	6.67705	2.03973	4.06776	3.85022	2.07888	12.366	2.09665	3.83187	4.6491	4.21203	3.70716	2.48488	5.48351	2.5213	4.50496	4.44855	3.78639	4.34069	4.50063	4.06411	1.33116	3.83828	2.4462	6.52658	1.46796	6.14683	2.07386	4.05878	0.628426	6.41099	1.32892	7.54252	2.0665	3.70794	3.75225	2.17825	3.81596	2.04122	14.2351	3.64697	9.80118	4.15443	4.90728	3.21825	3.19818	3.58658	4.44896	4.62195	4.23897	4.24706	2.10343	4.32816	2.01128	4.76045	3.10651	2.65247	13.0704	4.09748	6.53418	5.95841	6.20055	4.20763	8.90218	2.26249	6.82342	4.51361	4.11434	3.56118	10.5903	10.6256	4.70759	3.95497	4.88342	4.69777	2.00716	0.724244	5.83087	6.96979	2.85643	0.436596	2.51762	6.94069	3.24453	3.03471	5.25436	4.1417	6.82871	2.80173	3.74501	4.81117
ENSG00000165156.14	ENSG00000165156	ZHX1	protein_coding	zinc fingers and homeoboxes 1	11.1185	23.1068	16.0637	20.6804	18.7845	33.1933	37.6926	23.7895	33.8812	22.2719	22.8851	38.2873	32.6132	23.4317	35.2368	35.285	26.6917	50.2523	51.1736	30.8849	28.3795	59.9607	50.1187	31.9098	20.9121	41.2604	28.179	39.9583	33.4254	45.2431	38.0964	34.4313	37.0935	51.6256	28.9158	26.1029	37.28	24.5014	20.2773	19.0717	24.2054	40.1662	20.7152	11.7731	28.9531	53.9064	32.8584	26.554	30.1742	50.8576	26.2443	20.9928	32.1944	14.5714	21.6317	29.5321	33.7889	21.6543	41.407	32.6372	36.3484	25.4228	19.3431	27.9526	47.433	34.3131	29.6787	34.1307	32.8644	26.049	49.3814	30.853	22.6579	22.0302	36.8855	8.6113	32.2236	37.2781	28.7783	29.8049	23.2225	28.29	14.6717	37.2382	42.3485	30.5509	36.3477	23.9409	35.6267	31.279	38.5475	18.8175	31.6398	17.5403	35.3612	26.9074	33.7474	33.7692	45.4123	16.5766	25.6509	38.6161	33.0807	30.8594	39.8918	39.2815	23.2957	31.3765	34.1176	40.4734	34.2152	41.9093	32.3051	53.919	35.1734	21.5182	36.0019	35.2205	30.2326	36.7217	44.7509	21.5996	36.6479	38.1555	41.2157	25.38	28.425	34.4176	24.8709	25.8629	32.687	31.8616	27.3795	14.7951	31.9479	34.1348	29.9147	37.6849	43.3388	33.2224	25.0264	20.5648	23.3734	40.2721	28.2359	33.1688	16.1741	22.0868	28.2826	19.1431	43.7901	37.5414	38.4793	23.4826	30.4947	26.5182	23.8618	21.8718	12.9367	43.1793	49.8255	35.1932	23.1108	37.7528	22.0468	33.7892	36.0751	21.2075	46.5544	31.7769	50.1016	29.343	30.6772	34.9862	34.5204	31.7587	35.325	23.3468	27.008	21.5164	36.2192	34.2417	32.0601	32.9209	50.0645	19.7699	23.4854	27.9531	33.0808	34.6373	31.0934	39.5235	31.3262	52.6804	32.7937	32.0925	33.4963	30.0773	37.5294	39.4738	30.6667	44.2734	31.1859	24.609	38.2376	19.3975	33.1335	48.7828	34.7721	29.8676	36.379	31.4158	36.3209	29.5411	37.7378	26.7385	24.2355	29.7462	25.0018	23.8451	37.7743	34.1432	29.1507	38.4485	26.7059	27.9354	36.969	34.7338	29.8822	27.1333	24.6413	41.6674	30.7983	20.1276	36.2536	30.1861	39.5858	31.1596	24.3426	34.5239	29.5753	30.8433	44.3774	30.9542	27.8054	39.1874	24.5949	22.7409	34.0482	21.4914	23.5345	38.9445	42.0678	31.9907	44.9756	16.8298	14.3432	42.8989	15.5726	26.6253	29.3311	25.6265	23.1888	16.5437	30.0602	41.5732	33.4567	41.7913	41.1901	34.9726	26.2659	46.9317	32.6552	30.1928	29.6166	34.9899	40.3773	19.9074	16.6454	24.8585	18.1073	29.3231	18.126	23.2946	42.0045	34.233	15.6264	23.4096	29.2532	24.8029
ENSG00000165164.12	ENSG00000165164	CFAP47	protein_coding	cilia and flagella associated protein 47	0.151133	0.128175	0.0191893	0.286484	0.118644	0.550708	0.164286	0.173548	0.165005	0.115714	0.0235054	0.129218	0.115512	0.0555784	0.207877	0.0598875	0.116857	0.252034	0.157829	0.117608	0.169918	0.685778	0.22597	0.191076	0.112959	0.157031	0.0829299	0.167939	0.542419	0.0636187	0.265982	0.119683	0.113732	0.45574	0.18133	0.228973	0.426169	0.348915	0.399899	3.71661	0.169276	0.157384	0.851631	0.143928	0.282665	6.37831	0.302716	1.82203	0.170595	0.506614	0.307213	0.0486457	0.0836897	0.039516	0.171936	0.115766	0.0635182	0.145132	0.0685178	0.10657	0.557948	0.0351135	0	0.0657761	1.38152	0.232967	1.47637	0.022465	0.0843538	0.936826	0.557932	0.797545	0.335132	0.0297511	0.0228258	2.94298	2.60358	0.0663767	0.0818191	0.0151028	0.37341	10.2332	1.03821	0.199274	1.10647	0.135819	0.235023	0.158105	0.229441	2.48122	5.76301	0.146537	0.41744	0.452368	0.25743	0.129992	0.304478	0.0729413	0.113843	0.214238	0.743523	0.2553	0.0989367	0.151067	0.151687	2.15233	1.95451	0.253423	0.0696016	6.09024	0.579746	0.477177	0.0759943	0.16523	1.59866	0.186461	0.195464	0.476338	1.40881	0.100301	0.157204	0.0346337	0.0481291	0.270204	0.3036	0.243346	0.981392	0.067518	0.126063	4.78333	0.218372	0.120406	0.239181	0.0564335	1.40737	0.150326	0.307325	0.164254	0.389762	0.0151773	0.143317	0.310758	1.08069	0.133116	0.225311	0.0300468	0.791112	3.02508	1.17729	1.4863	0.0857272	0.256348	0.0774374	0.0752503	0.17706	0.0683834	10.5685	1.30257	0.622108	0.433092	0.625707	0.364698	0.0870607	0.238872	0.105863	0.059992	0.0694762	0.342231	0.452264	0.546175	0.275736	0.0464835	0.165591	0.265365	0.480855	0.207208	0.084184	0.91389	0.0922143	0.0802823	0.0221415	0.105053	0.126523	0.330892	8.86248	0.0515417	0.121019	0.112893	1.12369	0.381746	0.0477482	0.801245	0.0535744	0.172317	0.491845	0.247715	0.143996	0.107683	0.466573	0.222564	0.107804	0.77532	0.214305	0.200522	0.133966	0.0652693	0.339706	0.0949075	0.253442	0.115055	0.215059	0.407845	0.286398	1.08868	0.467792	0.151153	0.130375	1.36128	0.374899	0.62149	0.195388	0.271377	0.331409	0.644204	0.194161	0.110082	2.48735	6.52445	0.0885694	5.48317	0.144161	0.294964	0.132965	0.0535383	0.837551	1.37953	0.375925	0.290036	0.233335	0.647918	0.0652936	0.33022	0.356132	0.373094	0.323263	0.40648	0.155677	0.10212	1.43584	0.363636	1.54959	0.567018	0.980926	0.28815	0.188005	0.17797	0.302314	0.356601	1.73409	0.356957	0.501505	0.0871169	0.110047	0.13379	0.100629	0.137206	0.254151	0.226454	0.0589912	0.0530367	0.698164	0.153819	0.814883	7.4937	0.093187	0.129478	0.177599	0.0650993	2.47887	0.419978	0.181052	1.67601	0.3823	0.943593	0.098845	3.22642	0.308549	0.0299157	0.180377	0.587475
ENSG00000165168.7	ENSG00000165168	CYBB	protein_coding	cytochrome b-245 beta chain	25.3601	10.5141	14.9209	30.6217	87.6663	55.0983	29.539	14.6096	26.631	28.9471	8.92681	31.9627	42.9185	34.7002	15.0837	30.9704	45.0216	20.7207	15.7803	41.913	53.6546	19.8266	10.6996	50.2114	9.40803	28.2899	18.2807	16.3567	23.4786	54.515	14.7602	75.392	65.0256	25.9799	42.0464	18.732	37.2163	13.3128	61.0421	33.2554	45.5784	24.6164	47.7521	8.5311	30.421	32.3775	29.7063	53.2874	54.8307	21.1576	40.647	41.1376	41.9816	8.61001	9.62412	15.377	16.054	11.0485	27.1884	51.0317	29.3307	53.5405	35.8431	31.9834	22.678	54.5335	71.8332	40.9345	33.55	32.017	19.6453	67.9083	13.9933	50.9508	68.1073	9.08108	34.7902	25.5276	10.7698	39.4758	36.4429	28.4657	4.97245	43.3649	20.4553	34.7664	30.2247	25.7991	23.9382	26.0217	59.0577	22.1818	37.3412	10.7651	33.4762	15.6336	31.6339	23.6775	32.9412	12.4417	10.2466	14.6671	33.6958	30.5294	47.8721	54.87	20.3609	46.3883	49.3487	60.1182	28.4282	32.9333	14.4953	15.5954	49.7675	31.798	55.1438	30.1011	22.4921	12.6742	11.2867	7.743	85.0339	17.9306	41.1546	25.7005	10.5673	19.4469	39.1562	40.3566	24.8473	82.5428	47.333	8.15237	12.8382	20.6966	22.3067	29.5604	53.0683	9.12465	18.9529	39.4243	18.3547	38.9461	72.681	41.4683	27.0098	14.9617	22.7158	24.2602	31.4132	58.6768	24.9705	48.9074	31.1947	27.8089	124.928	54.536	20.9794	57.158	36.7849	40.0823	18.4451	20.3263	9.56691	41.0997	40.7996	11.3992	25.1275	21.1887	21.5533	24.2378	20.8551	29.5964	21.4917	26.513	26.0348	22.4861	32.8688	28.1856	18.2058	23.6668	28.5322	27.4991	24.7856	12.0738	24.6615	29.626	22.1951	55.2439	41.371	45.6505	35.5613	34.7327	61.0095	36.0706	14.3489	39.5982	18.5388	8.41663	32.0809	38.7798	56.8126	27.9286	104.161	20.4105	33.3169	25.4124	34.8723	65.9251	26.5074	27.3423	44.2394	27.389	86.9771	74.248	26.6921	68.3959	8.2059	38.1642	12.5441	74.8886	37.4383	20.0816	16.2489	29.3682	40.8439	59.9512	8.87097	71.1782	5.18692	36.9982	41.2486	27.8812	59.7645	16.8246	16.9853	53.4736	11.3324	44.0347	30.7654	35.795	23.6609	63.0431	21.5894	16.3006	50.2258	9.54163	60.0043	28.4215	100.089	39.3203	31.7133	55.2933	30.8994	19.4828	2.64354	22.693	44.2076	16.3421	17.2654	16.1729	14.8683	53.048	50.9907	26.193	58.6369	21.4123	12.871	70.2109	47.1713	72.3673	50.9677	84.774	18.2935	49.5947	52.4343	15.893	1.54573	23.7275	24.0648	21.0773	16.2995	37.789	7.14361	44.2113	28.9598	60.0562	24.0944	31.2803
ENSG00000165169.10	ENSG00000165169	DYNLT3	protein_coding	dynein light chain Tctex-type 3	7.19048	8.05768	6.79578	15.0393	13.555	15.5021	20.973	9.03707	15.7913	9.55585	4.73253	10.4535	23.6576	12.9097	18.7446	16.5672	13.8691	11.5383	11.3411	11.2571	19.376	8.86072	22.0791	7.83936	10.1126	24.9969	14.5558	16.5189	24.8915	21.4651	12.0773	9.76035	19.3391	14.6839	30.6745	9.87861	12.5088	12.5457	10.356	12.3181	20.0213	12.546	8.22062	8.52239	13.5373	9.77099	13.9375	9.68084	10.495	20.8041	11.648	14.47	21.6122	7.51106	4.7105	19.515	14.1077	7.63273	14.0446	15.3728	9.74734	10.2481	9.7505	16.104	12.6698	21.8004	11.1704	14.5272	10.3339	11.9118	11.534	15.9881	14.129	16.6895	16.283	8.86686	17.9599	19.2886	15.5453	11.057	22.882	10.3966	10.3428	10.2237	5.93934	9.23886	11.4335	12.8073	12.1302	9.75936	29.9427	9.70586	17.7682	16.8054	14.6182	12.2833	14.5889	6.03256	14.2282	6.05543	9.71728	13.1671	22.2091	15.4074	19.3815	18.5582	16.7633	23.5916	11.7639	28.6396	12.5877	15.7174	7.7637	20.993	22.9127	24.4125	23.6995	17.5998	20.6785	16.9304	20.2507	8.49948	12.2958	14.3976	21.2011	15.8583	8.16504	14.3454	13.0867	18.5952	12.1869	17.4822	5.34876	9.42793	38.9689	9.65483	9.52159	20.9805	18.5122	7.98878	9.2078	13.8163	39.572	7.44408	14.0649	14.7437	5.73311	12.9334	11.1819	22.4171	18.4001	21.0314	11.8827	14.2494	19.9453	13.2133	10.606	26.4201	4.16115	15.1218	13.3078	12.838	11.6059	13.9609	11.7648	16.9383	19.1005	32.5119	13.9202	15.4203	13.0243	9.47343	8.017	22.1965	11.8917	17.7451	18.9843	16.1812	11.8713	17.063	16.9916	17.2228	16.0532	21.0788	22.6098	7.09344	13.8729	20.6811	13.1414	12.1674	32.8353	16.115	13.2976	22.765	18.3001	19.3341	26.8858	17.6598	14.7057	22.3685	17.8419	25.6681	28.6827	15.5549	14.2119	14.9959	13.2506	18.4126	30.2872	10.536	19.7162	14.0625	18.0946	18.8224	23.5986	18.1702	7.24415	18.7891	17.1408	7.59422	11.8732	18.7947	13.466	24.4393	10.5176	14.1636	15.4655	13.54	11.2894	18.3716	6.65895	16.3008	12.035	10.4974	22.7715	16.5264	19.5328	8.182	7.03218	13.595	19.3453	18.1743	23.3843	19.133	14.8455	9.18936	14.3006	28.3156	16.3631	16.3714	13.4108	19.5042	22.6274	32.2629	18.2164	12.9257	5.04822	18.6306	8.24637	15.2174	10.267	22.7297	13.307	6.57621	17.9997	12.7608	17.714	11.3434	15.8489	22.6687	14.6552	17.9789	27.6809	24.1622	6.51198	14.2482	37.3117	9.08393	6.37946	15.5442	13.0481	16.6855	19.9126	12.0696	19.6172	24.8164	14.7861	19.0367	15.3284	20.5264
ENSG00000165171.10	ENSG00000165171	METTL27	protein_coding	methyltransferase like 27	5.76413	7.55154	5.95066	7.88356	3.98602	5.6691	11.2213	21.7727	13.2824	7.95388	11.6568	10.438	11.7178	6.47578	5.23709	9.22094	3.666	16.571	19.8961	3.04568	6.82808	11.8307	8.88972	7.3924	55.0526	6.74971	4.63795	6.19022	7.63356	2.14625	4.68838	6.37652	5.24708	17.4068	18.9025	8.94999	11.5087	5.5228	7.63215	19.1623	10.8357	15.4338	11.927	23.1418	8.55634	7.95627	3.03863	6.89994	5.4143	6.50295	11.1511	8.4893	7.40524	11.4852	71.1405	2.32739	4.43026	6.39902	8.9232	11.1509	10.2963	2.87831	13.9127	9.19146	14.6443	6.44046	9.66153	4.95007	3.05329	12.4598	8.55774	16.9411	4.64186	7.43447	7.1933	37.8659	3.28471	3.84239	8.48226	14.9724	9.40857	3.32045	11.5294	2.89033	5.80388	9.17251	4.67918	6.13943	3.35331	20.1926	13.3374	10.2442	28.7558	22.9003	9.64558	6.00699	4.44931	10.2447	5.11691	36.6659	14.9025	6.05954	11.6811	8.53753	5.47079	25.7161	12.9815	10.6399	7.77879	22.601	8.97472	5.79354	10.4194	4.34712	6.50914	6.47291	6.59542	7.62532	28.2027	2.4259	8.90264	16.7844	3.38439	8.77637	7.76794	7.12946	13.5549	3.31497	7.66674	8.4593	6.06217	4.27169	6.6693	4.75931	22.721	7.92471	3.7403	11.2254	4.78903	16.6023	3.30699	9.24589	3.85952	2.22956	6.00099	4.97334	10.7671	7.36924	15.8202	27.7478	5.73369	17.7224	4.26526	4.39799	4.24273	4.40409	16.6847	7.1313	13.0804	12.4232	6.03792	9.47124	5.85762	5.53797	12.7035	12.0475	3.14451	14.7959	8.59288	7.30016	4.70625	4.82867	5.90468	2.39658	9.99601	4.62015	5.33603	15.9239	5.42257	8.91921	2.45952	6.71243	9.31523	8.08759	7.9833	2.51574	2.81201	14.8	29.1712	3.10683	5.04681	2.33664	10.1638	9.34522	4.40108	11.158	22.7477	5.37032	9.54602	6.82736	7.53155	6.06566	12.2677	4.1741	2.41956	9.22508	4.67455	7.18274	9.25707	6.36025	10.3104	6.94119	12.057	2.47782	3.26727	18.2909	10.917	3.54444	34.533	20.617	5.64643	4.96793	15.6793	4.07574	8.0451	10.013	4.35744	28.5256	7.01744	15.0072	35.7193	2.68898	11.0008	20.4133	4.56876	17.6652	2.35403	15.5812	14.5422	11.3488	12.169	3.76641	8.68635	5.54984	3.40345	10.0194	7.80516	8.77407	8.773	20.496	4.49291	3.47641	7.44102	6.24404	4.99436	24.0258	59.3134	3.90074	9.01894	15.5826	10.1717	7.29369	3.89805	15.684	4.41479	20.049	3.93521	3.87158	8.17345	10.1702	13.8666	3.61684	16.7254	11.0511	5.04599	3.04189	9.54061	11.0944	70.9675	9.3509	2.34835	7.97632	5.09284	3.96963	32.3956	24.6803	12.359	7.7779	5.04956	6.0099
ENSG00000165175.15	ENSG00000165175	MID1IP1	protein_coding	MID1 interacting protein 1	11.4426	18.2526	8.56921	10.884	10.2639	10.1416	10.4572	7.1425	17.4206	15.5737	20.1097	12.0085	14.3665	7.95128	16.4326	14.287	11.4472	11.3759	9.15383	10.3024	12.1569	12.6787	9.93029	7.71259	42.8165	13.4301	14.3582	11.7142	11.6937	10.458	7.83475	9.39192	10.1774	12.9241	21.8134	9.6116	9.6723	9.48896	21.8422	8.59469	16.5204	10.3606	11.3324	17.3661	19.2344	8.64874	13.6167	9.8043	11.044	6.9705	15.0192	18.5866	14.2824	6.35004	10.524	13.3958	11.546	7.15104	16.0214	9.42766	12.0665	11.7643	13.4647	11.6227	9.12685	9.15404	9.47425	8.69144	9.82764	17.7905	9.794	14.4969	8.27486	13.445	11.8905	8.68237	12.044	12.6795	13.4081	14.3225	10.6871	12.6196	7.99909	5.39428	14.9254	7.73744	8.40458	9.0977	18.2449	9.81016	13.5794	11.7743	21.9639	22.2854	8.95164	4.73983	10.7693	11.2889	8.42154	11.1786	9.33306	9.83947	10.6806	10.4632	10.6046	16.104	8.25643	12.9326	9.50039	13.7138	7.44825	8.98707	13.9171	5.95792	8.38839	10.1292	7.68907	8.41466	12.7037	11.1258	16.0517	21.6898	11.5016	10.8922	12.8329	11.3469	9.21957	6.00178	10.4146	14.5052	11.1698	12.1654	7.30225	4.46325	14.3668	11.4157	8.06911	10.456	11.2904	18.5415	14.4101	9.16751	12.5287	10.7491	11.7136	13.9382	12.3835	31.5614	14.2896	18.0296	15.3116	9.22182	7.06797	11.0125	12.3652	8.93041	22.0329	29.9766	9.5986	11.521	6.43072	10.7477	10.4558	11.3175	20.3025	11.9838	8.94201	12.1872	6.00922	10.6938	11.8182	7.99253	8.21786	14.5045	11.7454	11.9944	11.1516	17.039	10.7887	17.6632	10.1745	10.1549	18.5977	12.939	15.0714	5.96722	11.9577	14.4614	11.5576	10.216	11.5901	11.2298	12.6348	15.7337	10.8271	12.8653	17.2526	16.6459	11.2423	14.9533	11.9835	10.3104	14.1598	16.8929	6.15064	17.4152	8.87503	6.79739	11.6678	12.1799	11.0949	7.27718	16.9214	6.03773	11.0833	11.5924	5.43312	9.65962	19.5833	12.3902	5.42468	12.1158	11.3264	6.68748	12.0156	10.3364	10.2922	16.2481	7.26496	20.3003	11.3293	14.3729	11.0004	16.2101	11.4734	9.75791	13.1411	8.82564	14.9574	12.5349	20.4886	12.5729	12.2731	12.7679	10.5297	10.6637	11.5955	9.94585	9.86316	11.7387	10.861	10.763	11.1971	11.2682	10.8949	8.94421	23.7209	7.11244	15.2106	13.0185	7.81923	13.441	11.6384	35.7977	17.2703	13.2505	11.4304	10.1686	13.2942	15.1275	13.3044	10.6637	19.45	14.1756	7.70225	7.01667	15.1739	13.6299	25.6478	13.8498	7.70737	26.3877	5.62974	9.49391	10.502	12.543	20.3683	15.2682	11.4969	19.5744
ENSG00000165178.9	ENSG00000165178	NCF1C	unprocessed_pseudogene	neutrophil cytosolic factor 1C pseudogene	6.81931	0.852313	5.36627	1.51247	4.42728	7.39317	3.1542	1.54331	2.33759	1.67606	0.831542	2.57886	2.00752	1.71026	1.24001	2.41298	2.88711	1.49642	0.906646	10.4351	3.45912	1.59712	1.39466	6.21816	0.705457	2.05968	1.95604	0.380805	1.96663	3.25979	0.256936	3.0154	4.0531	1.19771	2.19935	0.841096	7.33622	1.0347	15.3719	2.24827	6.86724	3.85069	1.85472	1.69836	2.50888	1.76586	2.30053	7.76333	4.36385	1.21455	3.80165	1.77132	4.02117	5.27163	0.417612	1.52052	0.954284	1.98497	6.38966	3.85387	4.98864	9.96263	1.67242	1.69056	2.14289	3.17334	4.01481	3.69806	3.02474	6.14143	1.25042	5.11363	0.953981	4.9558	7.61929	5.87538	1.22637	1.53812	1.01474	1.73257	3.98511	3.48525	1.23319	4.91501	2.21856	3.74042	1.55091	3.14162	0.75255	1.58244	2.14807	3.10207	2.7449	3.48431	1.71854	1.01434	2.97019	1.43641	1.00677	1.52639	1.67204	1.54526	2.68842	1.59244	2.88044	7.03192	3.33957	5.31084	9.06136	4.36263	1.6238	4.09288	1.70037	1.57164	3.53859	5.68278	3.67156	2.09654	2.09683	0.668976	0.770326	1.64153	6.47075	2.26972	4.0823	3.23286	1.17246	3.96725	2.24927	2.65365	1.6023	2.19412	3.96642	1.36431	0.309292	1.36356	2.04883	3.15381	4.93348	1.81081	0.799598	4.5235	3.32318	4.32798	2.55316	7.21117	3.31617	1.8099	3.48666	2.23107	2.1996	5.07276	2.46451	3.00121	3.16895	1.69215	11.0091	3.45336	39.7672	4.82453	2.60891	5.15595	2.48339	1.6559	0.650208	3.75244	2.4188	1.29295	1.34301	2.21982	1.02387	3.62988	6.54245	1.78844	2.27521	3.77497	1.25793	1.84155	2.97783	1.76665	4.13462	2.09962	5.48325	2.38478	1.47697	6.25344	4.25956	4.76362	2.15077	6.09967	2.52828	1.94058	1.27339	0.838605	4.54782	2.41802	2.87349	1.34484	2.96378	0.847204	3.37862	2.08431	2.48706	2.67557	8.95436	2.06007	3.12881	1.96841	1.21968	3.80453	1.84698	2.71	2.03992	3.49849	4.5291	11.5484	4.87009	4.82301	1.74329	1.8039	2.88425	4.29905	3.01204	1.71464	2.4182	2.94834	2.83596	1.78709	1.65404	6.79615	2.00282	2.53963	4.39894	3.90715	3.53741	1.15431	1.01188	2.78461	5.95319	2.69802	2.04997	2.95453	1.6709	7.1667	3.13455	1.89142	2.78943	0.718804	5.6294	3.01027	9.48653	1.3994	1.40792	1.9935	3.65969	4.84567	0.24632	1.55337	8.1486	1.30265	1.70851	1.58705	1.32804	8.52179	1.78048	1.1142	4.94009	1.87294	1.49849	4.31822	4.00237	4.93988	4.17628	4.97623	4.09557	5.99216	2.65789	1.52718	0.456543	1.23543	2.92176	0.894268	1.13641	2.19184	0.98965	3.28983	2.76397	4.61101	2.87199	2.97305
ENSG00000165181.16	ENSG00000165181	SHOC1	protein_coding	shortage in chiasmata 1	1.85979	6.23006	1.88293	8.17036	3.923	17.8103	16.889	10.4563	10.1427	7.37616	8.56084	27.4282	6.51738	10.3329	15.3743	11.892	6.95589	8.06562	4.46746	14.3747	8.61005	6.04485	4.98642	17.1122	1.90704	12.5205	9.62129	20.4623	15.491	12.2896	12.2879	12.0143	12.2654	11.0843	7.811	2.9169	12.8724	9.79472	6.61056	3.86679	9.48217	25.7072	3.9558	1.33828	9.968	15.6333	18.1458	9.1131	13.1593	22.167	7.07602	6.86076	9.4705	7.48502	6.58319	8.50453	5.73846	7.24173	5.69259	10.0409	9.04839	10.3277	2.62761	7.7506	17.2676	8.76947	19.6788	13.9548	18.7938	5.99051	10.7965	5.75847	8.79762	5.09247	12.0504	0.505714	13.241	9.13847	9.10903	16.1077	2.14727	5.54805	1.36743	10.6909	6.24404	14.4413	17.353	8.53995	6.53318	19.3453	14.0556	7.0739	7.91824	14.9903	9.54063	7.96665	10.8807	17.6879	22.3325	4.46812	13.4742	13.1692	11.5436	13.3661	13.1394	10.5536	6.89596	8.22253	6.40211	12.0075	5.12585	18.34	17.8697	12.2707	21.0568	8.69134	8.74385	13.4498	5.15053	15.2136	9.83554	4.59901	15.0868	15.9579	10.4379	6.27544	9.97139	14.3636	8.60329	12.3105	14.3695	6.30873	11.6824	1.47589	10.029	10.3404	6.76833	16.8854	16.8591	4.2574	9.7121	4.17246	12.5024	14.6526	10.3532	21.0778	3.47386	4.20489	10.5043	4.53242	12.8525	9.59838	9.94307	6.65674	9.0213	10.4484	6.67211	3.46646	9.29886	8.91207	11.4672	9.68385	7.05097	8.05725	4.06944	14.1077	18.2901	6.57222	23.6944	13.0829	13.1935	5.52719	10.6818	7.91147	9.60705	13.0718	11.812	16.2212	14.2862	3.70559	7.77682	17.9337	3.8606	10.6084	5.12999	6.91895	9.42252	8.49047	10.8121	12.3076	7.2968	15.755	17.2817	16.5007	8.91875	11.7285	3.74432	7.9282	7.85941	7.16004	8.44391	15.4292	10.8186	6.89038	5.61908	0.849093	15.19	16.7795	13.4369	9.20994	15.6663	9.89156	13.4642	9.1453	18.4513	6.3761	8.76036	15.1592	4.99206	4.53108	10.6779	15.4919	8.05244	14.8088	5.51131	13.3631	7.4807	9.10154	2.03475	4.77276	3.90467	8.49743	4.51081	4.2393	10.1223	5.9949	7.73975	10.0483	11.3372	10.9001	7.81521	9.03153	21.7618	15.725	12.4274	13.7196	4.9523	6.64141	10.4241	4.18672	9.01553	14.4636	9.66663	16.7802	19.1665	3.60871	1.34579	11.3748	2.31736	11.1419	15.8435	5.37183	6.9518	4.75967	5.45003	5.28519	13.7476	11.8111	4.61941	7.88223	9.50785	6.77703	10.063	6.65441	8.61749	3.09114	16.0071	13.6099	1.91585	7.02839	7.43442	8.95352	4.49834	10.3359	5.67732	6.83491	4.08922	3.69203	12.1263	4.61747
ENSG00000165182.10	ENSG00000165182	CXorf58	protein_coding	chromosome X open reading frame 58	0	0.136609	0	0.154403	0.392226	0.967871	0.376914	0.108154	0.340065	0.24519	0.16259	0.299532	0.120033	0.356862	0.44771	0.375816	0.621892	0.273128	0.261088	0.719026	0.488535	0.205558	0.32793	1.77496	0.0876224	0.433873	0.300652	0.189478	0.5353	0.518412	0.257682	0.719651	0.78624	0.948089	0.18055	0.127412	0.900114	0.0978384	0.397849	0.433933	0.269543	0.299927	0.816976	0.129077	0.451975	0.433483	0.714928	0.554707	1.39069	0.281557	0.569776	0.320114	0.336322	0.14567	0.104258	0.177828	0.32561	0.149021	0.869098	0.505872	0.494613	1.06376	0.228762	0.171506	0.272484	0.17711	0.988208	0.457428	0.895016	0.277041	0.090727	0.102	0.254704	0.229193	0.49867	0	0.340749	0.415584	0.179892	0.28668	0.10159	0.256414	0	0.523355	0.106239	0.73546	0.130958	0.214698	0.107892	0.388986	0.479068	0.404083	0.38838	0.107231	0.177221	0.10601	0.353496	0.279293	0.4057	0.0477658	0.194865	0.458589	0.560534	0.358592	0.450536	0.423166	0.53628	0.205841	0.671402	0.64429	0.12163	0.470753	0.311831	0.141437	0.928184	0.552889	0.437716	0.623769	0.241412	0.0882155	0.0614185	0.0210849	0.744488	0.256766	0.411629	0.318164	0.240598	0.78987	0.295263	0.399343	0.575631	0.819824	0.14543	0	0.150564	0.019817	0.349784	0.37688	0.668192	0.0788826	0.646935	0.0376032	0.382044	1.76913	0.313226	0.870911	0.156874	0.272231	0.244148	0.159456	0.606112	0.330869	0.166362	0.148161	0.663118	0.307869	0.191888	0.153368	0.269623	1.38845	0.180279	0.812063	0.277824	0.542798	0.161891	0.51177	0.568817	0.0335631	1.29008	0.15527	0.285644	0.101452	1.21405	0.261415	0.238257	0.352411	0.248939	0.141232	0.612388	0.272779	0.137468	0.283774	0.067941	0.614178	0.311894	0.628882	0.455857	0.68005	0.0905126	0.96576	0.514027	0.194172	0.538161	1.16134	1.1222	0.387675	0.0185053	0.640126	0.243946	0.0414182	0.226314	1.25291	0.377733	0.301178	0	0.0764997	0.135467	0.716927	0.725424	0.206523	0.477614	0.168735	0.670681	0.539136	0.264462	0.208101	0.279928	0.712835	0.392314	0.318657	0.441459	1.30607	0.128433	0.428437	0	0.752994	0.196238	0.190865	0.467239	0.20627	0.162774	0.372219	0.474481	0.0823618	0.713409	0.339335	0.13238	0.418758	0.106939	0.982216	0.0958818	0.385217	0.398241	1.10459	0.395253	0.701776	0.315178	0.173765	0.824346	0.220801	0.0848247	0.189551	0.897999	0.78845	0.828091	0.0475726	0.0361954	0.610185	0.154925	0.256881	0.133994	0.102278	0.182371	0.387427	0.402418	0.170655	0.666117	0.613336	0.0690743	0.748818	0.361408	1.33172	0.378541	0.339699	0.506087	1.17436	0.609768	0.0321817	0.0516593	0.202208	0.0990166	0.226494	0	0.252675	0.156465	0.775437	0.251618	0	0.437769	0.290658
ENSG00000165185.14	ENSG00000165185	KIAA1958	protein_coding	KIAA1958	2.6875	5.18295	4.13591	4.79164	3.08855	5.23229	5.24177	4.23244	5.91969	7.97345	7.96712	6.50505	5.32146	4.40142	7.85516	4.91899	4.12619	8.53544	2.98837	4.8266	5.78982	12.7196	6.18705	5.07189	7.26202	4.89166	5.42331	5.90222	3.94968	3.44183	5.14638	3.74931	4.52051	6.42593	2.88117	4.29068	5.82981	3.27263	7.0405	3.62843	6.81528	5.19411	5.94132	3.39612	4.73289	3.24442	6.30014	5.37599	3.93501	5.28099	4.4992	4.47239	3.85282	3.55496	7.42276	3.42913	5.40039	4.82719	5.39116	5.63665	8.40303	4.8631	3.59435	4.21427	6.38014	3.47364	5.20873	3.82342	4.00338	5.2706	11.1454	5.36418	4.96028	4.85984	5.10124	3.57793	4.95925	5.07178	6.7244	6.48206	4.4075	3.69254	4.31034	2.59162	8.25622	4.67557	2.30655	3.36975	4.91407	5.58297	5.42589	4.86879	5.40132	8.0537	8.234	12.3706	4.80373	8.11024	4.3795	5.40965	7.22166	7.03055	3.85462	4.0025	4.3988	5.93922	4.36019	4.76971	3.25496	4.67161	6.1372	4.60152	3.21748	3.12489	4.99758	3.4718	4.66975	4.68315	4.79756	5.05203	2.75362	6.32209	3.76624	8.01918	4.35594	4.5456	7.57508	2.7713	5.48232	5.44673	5.20653	4.67612	4.64579	1.35138	6.10669	3.51278	4.79557	5.24081	3.69769	7.39676	7.4363	4.0898	5.36337	5.55021	3.25504	5.16245	3.71603	5.06289	6.57318	6.31993	4.41809	4.09782	5.82425	3.27898	4.95574	4.43391	6.68245	5.76096	4.31511	4.85717	6.95905	6.79037	3.97808	5.03571	8.62217	4.71458	5.04875	3.65187	5.91035	4.5665	7.78541	3.18336	4.37565	4.12713	5.75704	4.93587	5.2653	5.3379	5.05256	5.22933	4.45351	6.91067	4.47709	4.81579	2.76527	2.95279	3.86076	5.60032	4.87825	4.33054	3.67546	6.01132	5.46488	3.9785	4.88587	5.17688	4.19539	5.27784	7.82157	2.99683	5.76574	3.94508	4.47175	4.08593	1.75164	7.01363	5.39171	5.27835	4.78281	4.84672	5.57662	4.52909	6.58222	4.79817	4.80208	4.91391	5.52319	4.60863	5.91631	4.75157	3.30623	4.84752	9.07985	4.54532	4.73186	3.47283	4.07889	5.71691	3.52862	5.46324	7.62882	5.59152	5.06332	4.55535	4.60515	4.00501	5.49251	4.7413	14.2555	5.33825	5.70471	5.05534	6.36561	4.86157	3.51512	7.36326	6.85359	2.60967	5.88286	4.86255	3.47314	6.09588	3.67355	6.58296	4.34217	4.08342	5.73598	4.61689	3.96951	5.0823	5.97052	7.55162	2.93871	3.97612	4.9609	7.39586	4.55916	5.27271	7.53803	3.60635	5.77462	3.41277	4.51039	3.92921	5.43633	4.62592	5.18777	5.71785	11.144	8.63739	2.26464	6.41929	3.46568	6.01046	10.2337	4.23069	3.07384	5.53997	5.56219	4.30615
ENSG00000165186.10	ENSG00000165186	PTCHD1	protein_coding	patched domain containing 1	0.317179	0.288646	0.994306	0.505753	1.11397	0.201559	1.74944	0.0780309	0.657294	0.30125	0.0447258	0.20274	0.305349	0.0882941	0.678316	0.572847	0.0871837	0.0999282	1.64749	0.654424	0.67546	0.0551265	0.315211	0.929079	0.330809	0.136508	0.588921	0.517936	0.13957	0.0942117	0.234015	0.58123	0.379811	0.310078	0.366233	0.202083	0.338808	0.140179	0.615499	0.113942	0.328964	1.01582	0.329017	0.0949101	0.22296	3.67153	0.0712737	0.266049	1.81088	0.4751	0.15807	0.278778	0.492142	0.200385	0.0697181	0.277561	0.0555112	0.100167	0.692318	0.424019	0.14424	0.882677	0.0689448	0.0882452	0.0597996	0.198094	0.294028	0.637885	0.624566	0.653187	0.0270736	0.413776	0.993972	0.243961	0.0186291	0.178755	0.716057	0.225123	0.338595	0.0577104	0.249389	0.284689	0.225935	0.0835013	0.132504	1.02015	0.52137	0.0877377	0.127915	0.0558647	0.0654387	0.057412	0.866004	0.060999	2.6698	0.707836	0.0876493	0.171477	0.145467	0.389763	0.29295	0.829047	0.284348	0.105831	0.60322	1.2565	0.567238	0.290194	0.0868738	0.0904443	0.181387	0.437088	0.36398	0.267022	1.26871	0.0784904	0.131939	0.818323	0.0457814	5.58354	0.0711818	0.294106	3.12079	0.0526341	0.504134	0.262469	1.77878	0.216935	0.0826668	0.502181	0.561879	1.17017	0.331455	0.158773	0.655948	0.148868	0.550563	1.74978	0.100287	0.141427	0.136067	0.171787	0.165392	0.0854003	0.10348	0.0906425	0.0441234	0.166872	0.495604	0.212623	0.197097	0.0689191	0.367393	0.350886	0.566763	1.20053	1.29146	0.211987	1.05793	0.0715952	0.086484	0.464253	0.424869	0.182005	1.34693	0.159921	0.483079	0.0962438	0.461637	0.225821	0.278805	0.270105	1.10627	0.193202	0.146894	0.996417	0.470462	0.0362092	0.24674	0.0581741	0.580873	0.683118	0.319377	0.0516609	0.0677881	0.0725175	3.18041	0.323845	0.203426	0.161762	0.254476	0.0741165	0.550697	0.215358	0.14823	0.21637	0.202236	0.226649	0.205576	0.0170027	0.18139	1.57738	0.0851038	0.160391	0.0497904	0.024038	0.133279	0.0357072	0.416438	0.121775	0.696304	0.398262	1.7634	0.659806	0.0826047	0.0897785	0.209709	0.335238	0.118642	0.06493	0.779078	0.453059	0.374764	0.861879	0.0531283	0.197138	0.549369	0.37253	0.40437	0.496441	0.919877	0.316009	1.10531	0.363467	0.303336	0.274154	0.423145	0.0601667	0.074927	0.550286	0.657917	0.160509	0.392856	0.652105	0.864208	1.29846	0.738089	0.259305	2.7743	0.292583	0.329679	0.339945	0.103983	0.753016	0.362351	0.214378	0.454181	0.0576881	0.143852	0.349285	0.342343	1.05369	0.473753	0.252248	4.17215	0.640117	0.419195	0.621783	0.0832943	0.508979	0.262302	0.500784	0.852413	0.310318	0.353866	0.663913	0.305544	2.39061	0.183734	0.0591772	0.165746	0.862871	0.274201	0.356397	0.16982	0.302978	0.0419109	1.38743	1.13095	0.361473
ENSG00000165188.13	ENSG00000165188	RNF183	protein_coding	ring finger protein 183	3.56468	3.0446	0	0.528534	0.207418	0.529515	0.992052	2.68655	1.45738	0.31442	0.149762	0.979709	0.255486	0	3.63521	1.67496	1.43066	0.0679826	2.30385	0.814823	1.45851	2.36291	0.765924	0.0692635	4.53747	0.859616	1.22454	0.241065	2.62392	2.00795	2.35654	0.484525	0.106805	3.28243	1.54617	1.82921	0.715683	1.93487	2.48422	0.126704	1.86059	0.372383	0.073323	8.75487	0.932715	0.0403895	0.612795	0.5423	0.498432	1.09117	0.346577	0.194325	1.15024	1.17403	0.0538324	0.477786	0.973252	0.686412	1.28439	1.47287	0.423126	0.935632	1.02422	0.55194	2.22242	1.17356	0.629294	0.623205	0.135907	5.26073	0.401069	2.93549	0.0841461	0.41185	0.513551	2.48279	1.68533	2.80839	1.81472	2.97157	0.49525	0.478753	2.36501	0	0.109726	0.328487	0.500274	4.4503	0.0404932	1.86054	0.95079	0.462689	1.8308	2.5814	2.57489	0.0993581	1.13447	0.4967	1.49283	6.22231	0.846027	0.927007	1.13	2.04762	0.515055	1.26454	0.295465	0.119339	0.0470265	1.81112	0.734523	0.867003	0.0191858	0.694628	0.903672	0.761319	1.70347	1.95309	0.188032	0.613402	1.59224	6.45834	0.272757	0.395419	0.88311	2.03651	1.17808	0.363299	0.0695493	0.552198	0.595297	2.57492	0.274453	1.59934	1.45316	1.03594	0.314611	0.992263	0.253279	1.18792	0.532305	0.545325	0.615181	0.130181	1.87327	0.807334	0.514085	0.433021	1.10935	0.717475	4.53662	0.817724	0.137273	2.44678	0.301895	2.22195	2.32076	1.5425	2.21794	0.449015	0.363194	0.704352	0.213395	1.76662	0.755991	1.52795	0.94311	1.11568	0.237647	2.10265	0.219102	0.484772	0.785075	0.717449	3.0835	1.93375	6.23157	2.64797	0.257476	4.02933	1.53726	0.714287	1.10574	2.57235	1.02455	0.121733	0.754118	2.35594	6.13268	1.24981	0.313031	0.937428	1.12664	0.00897787	0.874079	1.37527	2.28918	1.04954	2.47706	1.20039	0.608761	0.295693	0.954236	1.83119	0.141777	1.76955	0.320305	0.264568	1.18133	0.251261	0.782173	0.64158	1.76452	0.72	1.21812	1.30853	1.55216	1.00967	0.72439	0.487096	0.0830831	1.53956	0.812098	0.57876	1.36577	0.139326	0.100268	0.699103	0.601039	0.434893	17.6988	1.65519	1.19809	3.01048	1.70421	1.19522	0.939942	0.126922	12.2403	1.82487	2.14585	1.02974	2.01802	0.662297	0.376993	0.337906	0.106736	1.09947	0.469657	1.70396	0.843348	1.56945	0.0524824	0.210192	0.727273	7.25399	5.12066	0.860273	2.16032	4.00724	1.79332	8.84514	0.25969	1.35616	1.28202	2.76362	1.5959	0.977932	0.553402	0.939789	0.307486	0.641509	2.4568	0.650478	0.15153	0.411163	0.958623	5.43258	0.193735	0	0.567785	5.47943	1.52236	2.23438	0.0385461	1.202	1.41407	1.82878	1.16076	0.814368
ENSG00000165192.13	ENSG00000165192	ASB11	protein_coding	ankyrin repeat and SOCS box containing 11	0.0890987	0.00901638	0	0	0.0947849	0.0496184	0.240669	0.0426624	0.164032	0.0986391	0.03908	0.166916	0.05259	0.276258	0.0122294	0.209718	0.105098	0.0523633	0.0242733	0.444706	0.0518778	0	0.0235954	0.399882	0.198976	0.113127	0.0239165	0.146897	0.195863	0.0583857	0	0.165322	0.103502	0.209916	0.0770481	0.0720235	0.181584	0.0704119	0.239925	0.15179	0.109612	0.351324	0.160212	0.0823472	0.131758	0.160459	0.1911	0	0.359139	0.0571043	0.179789	0.0741209	0.323645	0.140586	0.0929611	0.134882	0.0940231	0.184453	0.163539	0.0435346	0.17993	0.163709	0.154118	0.0638718	0.259223	0	0.142946	0.084794	0.0645444	0.0665216	0.0606193	0.53909	0	0.0515631	0.203052	0	0.169932	0.190454	0.166295	0.0352417	0.0493203	0.194195	0.206542	0.795812	0.0947615	0.0857967	0.618989	0.13348	0.0888655	2.14111	0.147088	0.0152148	0.127876	0.0517434	0.196025	0.0623355	0.0713831	0.0984667	0.172575	0	0.0431936	0.165125	0.140301	0.102435	0.0955068	1.27633	0.130942	0.132542	0.170147	0.0848894	0.0837805	0.152374	0.73054	0.260319	0.137654	0.146318	0	0.41533	0.0930978	0.0737818	0.0926144	0.0360689	0.137066	0.0299996	0.39577	0.206036	0.0541799	0.0393941	0.0780211	0.209481	0.0577422	0.265062	0.151225	0	0.0568856	0.159208	0	0.240655	0.124098	0.0443276	0.198116	0.0950624	0.116613	0.344621	0.249638	0.192201	0.0541459	0.175383	0	0.106182	0.0804305	0.202396	0.173641	0.119561	0.282022	0.22775	0.734058	0.0615138	0	0.0567182	0.0720838	0.415806	0.036952	0.0738267	0.103128	0.142215	0.219312	0	0.130183	0.0589752	0.037789	0.110156	0.18183	0.0794724	0.117874	0.0808975	0.0754906	0.0345091	0.137407	0.0623848	0.257454	0.0693466	0	0.0683873	0.0849243	0.654851	0.174918	0.150648	0.39552	0.198757	0.036401	0.0392739	0.026723	0.229032	0.126411	0.066382	0.0591346	0.0297164	0.165297	0	0.274506	0.266817	0.0655803	0.334813	0.104685	0.0656241	0.0535085	0.395639	0.205277	0.40674	0.217479	0.0530831	0.209184	0.0702233	0.112951	0.0402633	0.150668	0.2814	0.0900677	0.111804	0.155671	0.25981	0.109756	0.0511289	0.348584	0.0795668	0.181775	0.214273	0.178136	0.646874	0.137976	0.177327	0.325453	0.203867	0.307957	0.0482971	0.0378806	0.100449	0.159382	0.172667	0.0768339	0.159494	0.0671398	0.126148	0.197738	0.1258	0.091798	0.124674	0.23609	0.0558845	0.359304	0.0568791	0.0573009	0.117566	0.403247	0.18975	0.0915872	0.25041	0.0887767	0.0728862	0.0806516	0.126242	0.0387667	0.346318	0.122483	0.133345	0.241065	0.0813023	0.0348361	0.146215	0.121826	0.292708	0.200618	0.375452	0.0284604	0.143554	0.333696	0.0551749	0.0872635	0	0.197039	0.139919	0.0809921	0.140368	0.0190583	0.22556	0.0477793	0.0780955	0.107347	0.156703
ENSG00000165194.14	ENSG00000165194	PCDH19	protein_coding	protocadherin 19	0.269644	0.519601	1.2707	0.159239	0.807436	0.283159	0.727345	0.144988	1.43728	0.287374	0.120063	0.127681	0.0294616	0.38118	0.313813	0.720565	0.420657	0.0469833	0.00403043	0.721974	0.313923	0.380384	0.333465	0.705671	0.0481675	0.199286	0.970675	0.410228	0.237861	0.27913	0.354893	1.06168	0.161776	0.294257	0.328708	0.317389	0.191111	0.276916	0.0683232	6.98073	0.17125	0.485247	0.515134	0.219793	0.272927	1.1299	0.601546	0.0729653	0.560626	0.276962	0.675199	0.250942	0.157466	0.149409	0.128614	0.422686	0.311171	0.378026	0.692514	0.298859	0.135505	0.896287	0.127	0.29755	0.258471	0.118016	0.211865	0.34604	0.532826	0.353309	1.02882	0.1425	0.344914	0.322355	0.0897846	0.146595	0.400793	0.160123	0.156081	0.22664	0.198384	0.46021	0.296713	0.643264	0.286593	0.602744	1.2267	0.175144	0.0593925	0.150322	0.177722	0.32996	0.413465	0.399016	0.966801	1.98205	0.522509	0.347414	0.257445	0.881272	0.376957	0.867849	0.267306	0.439177	0.353532	0.122342	0.140114	0.0375105	0.134066	0.541595	0.182237	0.614988	1.36826	0.801615	0.27785	0.151356	0.308824	0.138357	0.0613826	0.294395	0.193974	0.526783	0.433161	0.276339	0.282839	0.524048	0.234813	0.216877	0.347544	0.381938	0.402422	0.533115	0.752737	0.0842296	1.13672	0.623896	0.815013	0.727133	0.45451	0.220612	0.214411	0.057266	0.106651	0.72531	0.577123	0.320069	0.355619	0.671712	0.416615	0.186107	0.259673	0.0657274	0.900701	1.09018	0.320663	0.53998	0.463572	0.0765397	0.110308	0.0869005	0.115106	0.858079	0.508906	0.69743	0.214896	0.218289	0.242832	0.508839	0.305363	0.0980418	0.538271	0.740652	1.34334	0.138252	0.143254	0.314437	0.354251	0.173836	0.343328	0.055281	0.318547	0.284542	0.255233	0.179532	0.268494	0.293369	0.2989	0.246267	0.849294	0.642655	0.279746	0.173034	0.188751	0.418932	0.471519	0.393085	0.159941	0.453846	0.197773	0.118448	0.425557	0.429642	0.285705	0.279148	0.123659	0.102537	0.198889	0.826814	0.419038	0.952826	0.405345	0.89516	0.311131	0.372051	0.199214	0.139993	0.663853	0.238373	0.154431	0.307783	1.57648	0.313702	0.158223	0.74803	0.626898	0.300281	0.38229	0.181397	0.993731	0.165086	0.118056	0.715797	0.511595	0.177724	0.508288	0.335636	0.267537	1.15697	0.329649	0.364017	0.173763	0.17378	0.39428	0.286571	0.669231	0.55559	0.268143	0.507161	0.108357	0.0420671	0.197642	0.221453	1.20575	0.54469	1.00104	0.197433	0.207735	0.37656	0.187821	0.0971222	0.119713	0.593719	0.169473	0.584983	0.381613	0.155157	0.324081	0.744781	0.0820509	0.263348	0.382775	0.432252	0.275945	0.13111	0.243894	0.763086	0.262288	1.43997	0.73455	0.0893721	0.313589	0.182331	0.108616	0.326205	0.417536	0.219086	0.17797	0.258198	0.598435	0.352461
ENSG00000165195.14	ENSG00000165195	PIGA	protein_coding	phosphatidylinositol glycan anchor biosynthesis class A	13.961	10.1363	14.3572	15.5193	18.6274	11.6362	23.3058	13.1848	11.9861	15.7077	20.344	25.6973	17.1186	12.0807	18.5828	15.1598	13.7789	14.0837	10.2793	18.0938	13.214	13.892	7.64696	15.8699	33.5651	19.787	12.1584	26.2915	16.2962	24.8505	27.6101	10.4874	15.7783	21.6783	19.3511	10.9607	21.861	24.7982	21.714	20.6166	18.289	17.4622	12.0489	11.7126	11.9841	13.79	21.8854	9.15827	13.9497	24.6746	16.8456	13.6922	16.2603	17.5249	12.9398	29.7227	23.7567	22.488	21.0274	16.4636	14.8601	12.5463	9.41325	38.3319	19.6088	25.2198	19.1395	21.0262	15.2304	7.32217	10.1613	27.7887	10.2321	24.828	37.5236	8.21223	24.8596	41.3469	18.9817	24.1184	34.3336	12.817	8.59812	17.6458	11.0054	15.4072	11.1278	16.4391	8.04284	15.0059	12.6215	9.0625	15.2595	18.1773	21.3532	60.3571	15.0033	13.4469	23.1483	7.38164	18.8028	23.863	19.2958	20.6977	20.4344	57.6174	18.4092	18.997	16.8122	17.9983	6.23458	18.3998	17.6101	28.3063	21.6241	19.0436	24.3077	19.4276	14.2048	37.3812	33.6248	8.51023	15.2604	10.7697	22.7349	17.9972	24.1313	30.5728	11.6691	12.1842	11.0814	18.7041	9.00433	8.31167	17.0961	9.05029	12.3988	23.3093	16.2998	12.4575	24.2791	11.0927	18.8775	20.6115	12.952	19.8271	10.7809	13.4968	14.0459	18.5398	23.7116	25.3062	19.1487	19.0021	17.0065	11.8406	45.2341	20.2207	10.3061	14.0737	15.935	30.1001	18.7847	21.5031	19.5399	17.6314	24.0919	13.533	19.6152	12.5394	21.4836	22.2627	20.9336	26.7887	19.6349	28.4428	20.3035	34.8147	9.11576	12.2981	18.7011	15.9547	12.3641	25.7787	24.3942	10.8815	16.1804	28.7982	13.0131	16.4385	21.0334	28.6409	18.6502	22.1756	18.3364	18.8108	17.6709	15.9063	14.6274	49.754	22.1495	20.9046	18.0029	10.3297	7.29317	24.9925	22.5944	23.9267	15.9599	16.4565	17.6631	17.4356	17.5104	29.4097	26.0267	17.2196	14.274	12.5896	17.7544	10.3104	10.6718	30.7614	17.7384	23.8241	34.5578	12.8427	19.699	15.4474	13.8586	21.7916	17.3712	16.3945	24.1601	14.3124	19.6006	29.8302	24.1726	8.79719	22.9413	19.5261	17.794	11.6089	23.1967	16.0355	31.3774	15.3072	20.2868	7.11236	15.1533	11.972	10.9905	24.4463	26.4799	30.8046	19.6299	11.4465	3.9599	23.1556	7.22915	11.1747	15.6522	10.2356	23.7997	15.5044	21.5391	22.4555	21.3127	16.0399	12.6426	19.063	13.9027	19.4586	33.0677	12.9549	10.9934	30.9746	18.8204	9.20491	50.8174	14.4685	7.35101	23.9144	6.81996	18.7456	30.5634	22.2471	14.0939	16.6187	22.1851	17.0767
ENSG00000165197.4	ENSG00000165197	VEGFD	protein_coding	vascular endothelial growth factor D	0.0443045	1.9194	0.907936	0.636439	1.21617	0.911406	1.18315	0.255704	0.55229	0.475492	0.993122	0.705412	0.405446	0.229477	0.800915	0.595486	0.540481	0.19297	0.0778107	1.73594	0.812809	0.857104	1.3226	1.13315	0.148832	0.418263	1.44087	0.507965	0.407083	0.202194	0.182354	0.551002	0.674828	0.61001	0.613042	0.739734	0.216854	0.0965186	4.38584	0.380699	0.826605	0.469421	0.58645	0.625303	0.537034	2.24511	0.565181	0.351363	0.411169	0.438318	1.22699	0.182277	0.695353	0.267803	0.674911	0.689272	0.874353	0.7879	0.301825	0.107166	1.31521	0.985975	0.466624	0.467014	0.366383	0.159389	0.278181	2.07652	0.569034	0.393111	0.64134	14.7671	0.131859	0.299062	0.174466	0.0506182	0.319262	0.259886	0.572545	0.206738	0.152727	0.983965	0.535666	0.573695	2.14854	1.98025	1.96087	0.882522	1.06414	0.0378033	0.27845	0.6773	2.09603	2.10459	0.487161	0.341118	1.03471	0.557607	0.961659	0.422743	0.0735015	1.19686	0.118037	0.359689	0.739295	18.6101	0.466814	0.75017	0.122866	0.681646	0.917946	1.16493	4.50734	1.02388	0.235958	0.49023	0.365891	0.138935	0.253933	3.85336	0.363008	0.378907	1.12768	0.276354	0.212334	0.206508	0.234634	0.212332	1.02041	0.469639	0.410652	0.646918	2.08433	0.198264	0.539368	0.208182	0.634028	1.18389	0.934479	0.700898	0.472479	0.694512	0.34361	2.42168	0.168436	0.431385	0.415629	1.00129	0.854263	0.437909	0.293718	0.21531	0.848408	0.504153	3.20993	0.208086	22.3808	7.62045	0.210297	0.503689	0.673395	1.4523	0.999686	1.04277	0.769086	2.42841	0.627272	0.256508	0.915636	0.185488	0.978647	0.502158	4.36369	0.283531	0.0883382	1.34799	1.23064	2.39169	0.286882	0.13195	0.433304	0.275175	1.49343	0.126772	0.220026	2.04118	0.644384	1.579	0.4744	1.44525	0.193123	0.545982	0.31973	1.08719	1.01864	0.687504	0.263281	0.320935	0.484201	0.528075	0.613174	1.10252	0.281996	0.145586	0.672471	0.264121	1.8562	0.67945	3.59813	0.735015	2.0494	0.860385	0.467158	1.05164	0.149636	0.326909	1.85773	0.288247	0.689561	0.491643	0.597844	0.519462	0.345126	0.73921	0.707262	0.442508	0.230204	8.16346	0.377187	15.8913	0.566219	1.09903	1.09614	0.839235	0.694405	0.474226	0.35541	1.7446	0.13589	0.894087	0.40608	0.138837	0.464457	0.41189	0.935727	4.37794	0.32682	0.826559	0.75394	0.100997	0.403439	1.1729	0.895457	0.384963	0.700969	1.16867	0.138877	0.595323	1.2256	0.072728	0.284697	0.606164	0.60037	0.854138	0.211668	0.528986	0.401966	2.50142	0.0248645	0.524305	1.03051	1.58513	0.941021	1.12363	0.430688	1.05014	0.499229	0.11663	0.470435	0.248786	0.176522	0.546454	0.162216	0.688669	0.913374	0.448217	0.118632	0.295568	0.816498	0.70074
ENSG00000165202.3	ENSG00000165202	OR1Q1	protein_coding	olfactory receptor family 1 subfamily Q member 1	0.736856	1.09066	0.710695	0.658934	0.364212	0.642308	1.07913	1.81161	0.595971	0.696841	1.15106	2.62572	0.17888	0.847724	0.719466	0.47279	0.417308	0.327083	4.85089	0.830785	0.795137	4.11281	0.121949	0.606796	0.293548	0.543701	0.479825	0.739037	1.64619	1.93499	0.95015	0.564608	0.749706	0.871573	2.05799	2.79994	0.627003	0.574054	1.07421	0.471917	1.85972	1.22368	0.335048	0.453309	0.577821	1.20183	1.12183	0.596017	0.765408	0.836897	0.756029	0.511863	0.425247	0.491053	0.425168	1.1831	0.230255	1.03885	0.333388	0.774302	1.43476	1.01768	0.0905038	0.35496	0.872424	0.358487	0.937552	1.19782	1.07293	0.557495	2.51486	0.539739	0.959945	0.363669	0.386107	0.484234	0.867389	1.44787	0.787199	1.50824	0.377983	0.941545	0.244323	1.70784	1.10743	1.35971	0.879708	0.699927	0.311936	0.407963	0.398967	0.443148	1.03001	0.442266	2.39527	1.17377	0.48149	0.407995	0.583361	0.432173	4.54788	0.101375	0.892515	0.75449	1.1303	0.481347	0.880045	0.680304	0.973076	0.978604	0.392593	0.808443	0.584275	0.537954	1.52124	1.67534	0.563837	1.2567	2.25697	1.37495	0.453115	0.682436	0.419227	0.192631	0.556906	0.793573	0.772614	0.279305	0.85799	0.393723	0.652124	0.634928	0.539587	0	0.747918	0.912469	1.26207	1.07934	0.836476	0.366005	0.568304	0.133904	1.75966	0.190847	3.37916	0.785264	0.546367	0.635612	0.610758	0.190007	0.684089	1.56923	1.60269	0.977887	1.00887	0.857315	0.649113	3.53743	1.52044	0.941069	0.383659	1.13317	0.374816	1.11753	0.236442	0.477392	0.621723	0.0695318	1.56609	0.453138	0.864117	1.06985	2.68063	0.37704	0.303633	0.84651	0.371233	0.571272	0.290799	0.680699	2.05903	0.738027	0.470762	0.598792	3.38164	0.589145	1.11736	1.02246	1.78569	1.57355	1.45081	0.827234	0.269877	0.692725	1.12065	2.27215	0.11183	0.105925	0.72493	0.379006	0.803284	0.421494	1.20495	0.621913	0.372545	0.181571	0.804219	0.825049	1.03905	1.7942	0.685911	0.388815	0.627012	0.40586	1.02341	0.392879	0.558642	0.993571	0.40985	0.474107	0.653772	1.2427	1.03791	0.978178	0.489219	0.568916	0.431816	0.351203	0.210919	1.86887	0.487507	1.55247	0.525587	1.46592	1.64253	1.05122	1.43573	0.72664	0.601269	0.368777	0.35248	0.11252	1.22554	0.643228	0.795729	0.653309	0.313824	1.21717	0.820066	0.784012	1.5397	0.66672	1.3386	1.80722	1.18375	1.62042	0.358824	0.423808	0.420833	0.34403	1.09858	1.82943	0.22862	0.76029	0.181348	0.538889	0.504404	1.62215	0.423272	0.410865	0.670003	2.08956	1.49482	0.0874659	1.53882	0.54087	3.78797	0.718369	0	0.841557	0.898445	0.336916	0.668145	1.18079	0.112529	0.90426	0.677713	0.478393	0.654134	1.26483
ENSG00000165204.3	ENSG00000165204	OR1K1	protein_coding	olfactory receptor family 1 subfamily K member 1	3.34321	3.68445	2.03802	1.26959	2.34946	1.91283	2.7982	2.54739	1.36046	1.48746	2.54586	2.86689	0.532488	2.58894	1.70741	0.990565	1.83376	1.53419	1.03711	2.47285	1.94277	2.7653	0.605042	2.67949	2.68051	1.64878	1.66706	1.88576	1.70798	3.80631	1.97185	3.50122	1.72051	2.77745	1.62245	4.04265	2.17765	1.77556	2.46328	1.29471	2.56559	2.63096	1.3857	3.47097	1.84701	2.13953	2.22634	2.83943	2.64049	1.66131	2.88021	2.26902	1.33131	2.19307	1.26582	2.04536	0.620272	2.116	1.57142	1.9465	2.68978	2.54938	1.0782	1.03132	0.536004	1.15628	3.0151	0.815183	2.68161	1.38333	1.32939	2.10126	2.345	2.19626	0.925981	2.04238	3.01312	2.90951	0.911541	2.24471	1.03897	1.17639	9.0928	4.2357	4.39611	4.04827	2.09548	1.54657	1.57871	1.30452	2.21775	1.39871	1.98417	0.30716	2.69871	3.27835	1.72015	1.7754	1.32303	5.24271	4.51366	2.36382	2.91966	2.56712	2.4304	1.60005	1.02738	1.55796	1.68512	2.18519	1.34568	2.40736	3.26782	0.854195	1.5372	1.21945	1.67837	1.94053	1.96677	2.49164	1.67627	3.51342	1.45621	1.29989	1.1534	1.5422	2.87474	2.85121	1.36875	1.21515	1.0354	1.6323	2.67682	1.16398	1.12915	4.68613	2.1527	2.79873	2.73994	1.19366	1.09491	0.816271	1.16439	1.81845	2.28213	1.94906	0.956717	1.19873	2.1826	1.88624	1.77789	1.90053	1.62089	1.50175	1.58103	1.70166	3.90776	1.3078	1.26746	1.43941	0.856819	3.23738	1.63673	1.72529	1.73619	1.13685	1.95401	1.44862	2.15012	1.00324	1.9373	2.75456	3.0404	1.15359	0.512218	1.84794	0.941279	0.404973	1.63544	1.43026	1.92164	1.79045	2.17091	1.11849	1.29287	2.39218	1.39641	2.59693	4.77447	2.25172	1.94006	1.20443	2.58912	1.17845	3.1143	2.58618	2.03488	1.47141	0.764406	1.37918	1.88692	1.60878	2.97355	3.08514	1.84838	0.757033	2.15087	2.48841	1.51255	2.25734	1.67333	1.80044	1.53938	1.07403	1.5015	1.16955	5.72959	3.1036	1.80801	1.50548	1.51357	1.77743	3.47657	1.6887	2.69262	1.16933	1.19366	1.48142	0.941913	3.10364	3.30679	2.29374	3.91192	2.04826	2.39084	2.32953	1.02406	4.54952	3.03742	1.58571	1.43794	0.502391	2.66854	1.70237	2.56678	1.621	3.30219	1.49858	2.91544	0.710518	1.75454	1.37077	1.42022	2.4523	2.3181	1.5138	0.926176	1.07472	3.2365	1.10977	2.18014	1.3391	2.13308	3.1265	1.0078	1.10779	1.26586	2.37293	1.40989	0.815329	1.46842	3.41938	3.16499	0.824429	1.6937	1.34186	2.64545	3.8238	0.339552	1.09937	0.990785	1.06387	1.04219	2.30504	0.1787	2.19364	1.79363	1.60284	1.58676	1.59486
ENSG00000165209.18	ENSG00000165209	STRBP	protein_coding	spermatid perinuclear RNA binding protein	8.43626	7.20833	23.9941	15.7062	6.80734	25.74	20.1636	16.2903	17.1791	18.2362	17.014	19.0844	12.7139	13.3821	19.4054	21.255	21.269	34.9546	34.4031	42.2507	26.2843	22.9737	13.0665	33.1273	15.7015	19.2512	13.8525	12.6454	23.7458	28.5651	21.0966	17.0652	24.0863	23.4365	15.9579	14.5927	34.5326	12.3823	28.9524	12.9842	23.6504	18.6757	13.822	6.459	18.7801	12.8251	22.6113	16.0672	26.8775	26.2591	18.2922	16.5565	23.4263	12.196	10.8619	14.4659	23.7142	14.9787	38.3795	29.841	16.3741	22.245	12.4191	14.2329	24.8406	17.5556	15.8883	18.2791	25.6809	11.1253	23.4657	17.6228	14.5609	9.59261	22.2396	13.1936	20.0951	25.6247	14.5823	18.3338	14.0845	14.9184	11.4406	15.3691	15.1729	12.4565	16.0014	16.1799	13.4086	23.8959	34.8139	13.4761	16.0508	10.0296	19.8858	32.361	21.0118	20.0956	22.3895	10.8603	23.3656	15.952	17.1081	15.749	18.1382	24.4305	19.8607	10.0502	21.3992	14.1894	13.3198	22.7161	10.694	10.729	22.0901	21.8828	22.0616	26.9809	49.8229	10.1662	13.2981	16.3319	24.7971	28.3757	19.5217	17.3909	24.8577	13.5847	15.6664	19.0332	23.2708	15.6195	25.336	6.23622	24.0475	10.7498	18.2435	20.1621	20.1052	23.2011	12.8407	13.9154	22.5897	22.6605	17.5167	31.4305	9.72111	17.3303	19.3157	11.8074	20.7423	23.5128	13.9498	19.0015	18.9083	22.2381	22.0415	23.0198	16.4741	42.5406	21.8946	23.7651	11.6585	13.1348	16.7319	20.3334	21.5172	11.6132	25.3226	16.9512	20.4811	13.7981	17.111	16.4195	34.1919	14.734	26.6681	21.622	23.2778	18.756	21.9124	19.2052	7.85434	24.8078	16.8191	10.5815	17.7417	21.5375	16.1625	37.8429	19.2436	19.1292	22.2427	16.3326	21.0749	15.7128	11.7564	18.8358	39.9101	16.6619	18.4785	18.8702	15.8388	12.5696	8.70062	15.5962	12.1308	17.9577	21.4653	21.6985	21.0812	22.3241	20.5034	22.2844	31.4954	17.5888	15.2151	20.3886	16.1695	16.5484	16.0015	18.8473	22.6806	22.3563	10.715	17.9999	18.5101	22.6885	11.4406	18.986	13.8393	26.3344	19.9231	12.3806	23.9719	12.236	20.2668	10.8367	27.7509	19.4963	30.1678	19.4061	34.6094	33.4703	18.7868	17.2376	16.3763	11.4377	24.7262	15.3709	19.3399	23.4717	16.5139	24.3479	25.8407	15.8191	11.0614	13.5441	11.6026	13.5201	18.9587	23.7172	14.6515	14.5503	25.7525	14.1895	22.0846	21.0292	40.7901	34.4864	19.2477	22.6923	20.2053	15.1394	16.7569	37.743	23.7072	13.0982	12.3612	22.5215	11.8402	22.4381	14.4282	18.3624	23.2515	16.52	11.7262	8.05216	18.4732	11.386
ENSG00000165215.6	ENSG00000165215	CLDN3	protein_coding	claudin 3	4.84557	15.4434	159.312	32.8711	6.09917	2.5786	14.2367	9.43456	7.59247	41.6707	21.8749	31.6919	16.4668	0.843895	5.9119	8.98388	16.5284	64.2757	16.9745	3.44506	18.5021	52.4871	21.5055	2.54103	166.546	11.131	10.9236	8.86449	5.54083	1.51069	14.7064	6.70324	15.9925	43.7312	8.3328	3.75551	9.13461	13.6129	74.5725	3.08076	25.45	17.5306	16.8059	36.884	4.92312	1.43591	5.43588	20.5834	7.34936	6.48193	32.3518	4.33351	51.6061	5.44116	40.1927	13.2872	11.6929	39.3107	31.5761	11.5611	31.4487	5.32912	50.2838	26.8887	4.84263	5.50058	9.64911	4.90692	4.3348	4.73791	1.49714	103.151	12.1712	4.62269	30.7954	15.524	4.56182	7.94204	9.64793	81.1462	34.3083	8.37963	13.6125	1.83429	15.5026	3.19636	2.73761	11.3966	4.40758	9.88717	19.0379	23.4189	15.7321	36.248	72.6771	15.0367	9.59323	18.9706	20.3041	6.73381	24.1555	19.1203	4.63431	37.5244	9.1132	3.00295	6.7205	25.8806	14.8172	5.60767	32.6413	14.1838	1.37854	12.2543	6.61843	20.2609	55.0238	18.3496	2.48602	5.19148	3.32668	9.41998	4.24673	23.2843	7.19903	10.746	5.63071	1.15524	34.4254	8.38235	17.4298	15.7041	17.5762	11.0502	39.5739	1.71819	35.2131	14.237	5.28405	99.5706	15.8527	20.6828	2.49671	8.09424	5.05127	8.07286	32.7661	47.3173	13.7925	31.5595	12.2117	11.7909	15.6196	4.85476	7.16611	16.9125	24.3499	2.78256	43.7936	28.2949	14.4958	11.2316	14.1746	22.7707	32.5336	19.3099	10.1172	7.21375	6.88317	4.33946	37.4335	0.666215	1.46366	7.2618	20.8912	11.6319	10.1059	16.1664	8.4285	25.9665	3.92301	8.16778	15.5666	24.5536	68.9647	1.25207	10.9852	39.2569	36.3	5.42421	6.06971	9.04176	12.8007	11.1145	8.92356	8.73093	10.4005	27.0748	59.2456	5.64117	10.0294	13.1533	26.5086	9.60211	1.65517	27.6184	8.3627	5.31282	6.17735	9.06848	19.863	13.1776	20.9727	8.72143	11.423	15.0917	1.80238	3.63189	22.1391	30.0037	9.3922	6.47859	12.232	8.47523	29.1822	5.91755	9.19695	9.49479	17.2985	35.6999	135.409	12.8607	35.2466	13.9816	12.7294	12.464	43.8673	18.9284	45.6412	24.9382	23.4569	6.52816	35.1162	8.80144	5.40266	10.9107	7.26677	25.2538	4.26202	183.419	3.59326	15.2814	6.66433	5.56124	9.74377	74.3399	70.2104	27.1188	29.3544	49.5366	35.912	44.8621	3.63435	74.1662	14.3728	23.051	11.2477	12.1987	26.516	8.24488	7.81122	8.0378	70.4038	9.74824	17.4244	4.88261	20.2399	14.9971	62.3286	14.6899	1.69395	15.3938	4.89865	0.670619	88.9281	4.84948	16.1148	45.2437	8.65882	32.9761
ENSG00000165219.21	ENSG00000165219	GAPVD1	protein_coding	GTPase activating protein and VPS9 domains 1	17.0622	15.2335	18.581	24.6981	22.8295	29.8708	33.9079	24.9048	30.1358	18.6662	15.7264	25.8833	18.3188	36.4341	29.8508	26.7346	25.7536	23.415	30.8818	35.5934	24.5161	23.6161	17.2591	37.2185	17.8417	27.5109	24.3824	38.0064	29.5457	31.1062	25.9352	24.9739	23.5055	25.8712	16.8065	20.4417	30.3987	20.8823	27.5234	21.0431	29.8909	35.185	17.5878	10.5856	23.3274	28.4503	32.8021	20.0307	27.1078	32.1742	22.8202	23.1441	23.4846	23.2215	18.2725	27.5858	22.9447	25.2918	23.4877	31.8345	19.9394	25.8496	17.7475	26.1088	26.0898	24.5522	27.8989	31.6593	28.8817	21.7809	22.6102	20.6193	19.9213	26.2431	30.4906	18.6062	27.0627	29.0721	23.6168	27.8397	20.7165	18.9956	17.9015	32.6176	23.3683	29.7291	20.4931	23.2295	26.4463	22.877	33.0421	19.2579	22.7109	23.4099	25.8675	39.3094	27.3788	22.0573	27.368	12.7665	27.8649	36.4089	25.8334	28.3204	28.3693	30.5311	23.4731	18.6192	22.1285	24.1174	17.7901	30.4243	33.7018	35.0212	31.4663	26.2073	29.0083	25.3901	25.7188	38.3515	27.5766	22.0466	31.0815	27.3116	24.8483	22.9138	39.1225	23.0662	18.2017	26.7104	23.8944	24.274	21.4273	8.85436	27.311	21.8726	26.5096	33.9089	25.573	21.0259	21.6174	14.3786	29.1312	27.2762	24.6252	29.7881	17.7011	21.8525	24.1687	15.4322	29.4339	24.8115	26.6684	23.3716	22.7332	23.9567	29.2503	24.8843	17.8948	26.4652	20.2375	30.7142	24.8907	26.3906	17.4382	25.7679	34.8472	15.6192	33.9885	20.3281	41.1514	23.5849	29.0415	27.7579	31.8816	30.2095	30.0698	23.568	24.0105	21.1506	30.5615	33.2459	14.5729	27.3682	18.7015	25.0372	28.1666	29.7082	26.4585	31.2693	28.1667	24.0791	25.7104	30.1626	24.2208	29.2535	15.7696	26.4102	28.7027	25.1748	31.2384	33.7962	27.0091	23.1893	17.4487	15.9544	31.7522	29.5372	28.2219	21.4052	34.1156	28.4019	27.6041	29.1418	28.5282	22.3174	21.0368	31.9892	24.0198	21.3157	24.6428	28.556	24.7409	31.4186	21.7988	26.3619	22.6239	24.6316	21.7454	22.2389	18.8783	26.4567	30.2795	15.9221	31.6267	20.4191	23.2762	24.1536	29.1596	23.3016	26.1863	25.7727	29.6579	32.7948	30.5031	25.8345	23.5175	14.9648	31.0114	16.3575	27.2204	27.7547	29.591	29.5711	30.3867	16.5765	9.14936	22.9692	15.1805	17.1464	27.4717	23.2652	28.0092	16.1716	26.7205	13.75	28.3604	27.7125	26.0367	24.5336	26.695	26.8513	22.8331	16.3138	19.1804	36.4603	26.1692	22.4232	9.13835	23.5093	16.3458	33.6384	13.2907	28.0987	14.5389	26.2197	20.4769	21.2616	29.121	20.0075
ENSG00000165233.17	ENSG00000165233	CARD19	protein_coding	caspase recruitment domain family member 19	32.3342	37.8833	18.2641	35.2018	28.8286	22.5256	25.9775	38.8121	25.3252	19.0579	20.5187	36.3409	10.9932	28.3266	29.3256	17.9975	21.0828	12.6335	76.7243	17.4734	15.1063	17.0322	16.4339	14.3301	26.6759	23.2279	21.079	26.9074	18.4178	19.6165	13.366	18.5113	17.5795	20.4499	22.301	17.9217	24.54	32.3116	25.7077	24.0159	39.7153	27.83	13.8338	28.5663	20.2616	22.7396	29.9191	15.9369	17.4343	16.9588	21.479	36.2452	16.8226	34.0255	23.3283	27.5037	13.0906	27.7029	13.0924	26.3979	15.3307	25.2419	19.6648	30.1365	14.5483	21.4846	28.7071	24.5772	16.7281	39.7046	12.5508	28.1234	18.0074	48.7594	26.817	47.0499	28.692	24.8194	38.6895	32.1501	23.7188	16.1671	42.4248	17.4819	18.3813	19.3338	19.6731	22.6156	31.9041	33.4706	22.1276	18.5032	22.7401	35.8194	24.5556	29.105	17.5205	16.528	11.1563	31.0046	25.4145	16.8516	22.9559	18.1135	22.3236	21.92	26.2286	21.168	32.6278	21.3251	19.4207	18.3468	24.8422	15.4828	26.926	27.6084	17.8584	21.8058	35.4372	31.5733	19.9369	33.5524	22.5124	18.1257	23.4599	29.0308	27.9767	24.7464	14.8589	27.8749	14.44	22.9969	17.5356	9.04197	21.9469	27.062	19.5413	25.9903	18.6464	25.5147	19.8089	9.83951	17.597	19.2767	18.181	26.5499	19.7362	20.1817	20.0758	18.5134	29.269	36.0491	19.3789	27.5214	25.7203	18.2108	21.5425	34.1711	41.573	24.3122	7.92214	20.9312	25.7058	23.1441	14.3154	15.1487	24.6605	34.3638	11.4785	16.8507	22.7344	19.0071	19.8962	35.6708	26.5428	25.8182	21.0317	17.5324	14.6362	25.5985	36.3093	21.891	27.9206	17.8804	18.066	22.2472	26.4698	30.9472	22.1012	16.7504	44.5236	33.8214	32.9611	15.1085	23.9835	26.7841	27.2897	26.4212	19.3725	22.0152	25.8788	19.6289	28.1561	21.2488	17.228	32.0122	32.5913	15.6307	19.444	22.735	21.9059	24.3281	28.3725	19.4802	29.0454	27.5424	29.4664	35.7249	25.9487	25.7213	15.9733	28.4609	18.6526	16.9378	23.8671	23.7823	20.0979	11.2196	21.9307	30.5694	17.4295	20.8989	23.9832	19.0771	25.1899	27.4329	15.5056	20.2574	24.4495	21.0164	33.4824	14.4646	23.2958	24.7679	24.253	13.491	22.4011	19.9345	19.6996	20.4158	33.9486	22.4214	24.0343	38.9424	17.473	25.2876	23.6441	16.5437	23.6962	22.9474	27.0238	18.7132	39.9134	35.6008	34.4692	23.5983	21.1889	17.8627	21.1088	20.4651	23.0945	16.8969	24.0964	20.1665	13.5553	16.9078	19.747	42.0892	14.6901	17.1863	11.5925	41.6882	6.74768	25.915	11.9328	20.004	58.8928	32.1204	31.8778	18.5426
ENSG00000165238.16	ENSG00000165238	WNK2	protein_coding	WNK lysine deficient protein kinase 2	9.15937	161.675	302.415	68.2473	2.77629	11.8127	6.52536	3.81202	59.9136	87.3033	243.22	104.907	4.26226	2.04148	29.6602	89.5641	83.7974	423.882	23.8313	11.3547	12.8209	128.227	98.7218	2.3399	52.2218	43.3289	68.3685	18.2193	11.4832	6.03007	115.911	3.21878	88.1966	47.8467	9.55724	5.94609	3.97434	12.1923	88.2121	19.486	27.9991	38.257	159.42	23.3722	20.5841	53.2371	56.7457	19.7284	71.8564	39.4342	105.62	18.5921	22.1533	29.3965	128.442	9.55641	94.1646	156.108	50.8368	16.2583	22.5154	7.08616	14.6825	68.9777	16.5721	45.1229	29.8771	52.788	3.26039	43.5187	2.43176	20.9157	32.0265	5.89056	88.8643	93.9351	22.8399	6.17823	23.9476	101.814	5.05483	81.2547	37.3038	2.76006	60.9962	27.5116	66.881	40.84	18.1679	67.4994	70.1435	107.14	77.6833	8.38294	9.87869	33.9954	63.6353	331.349	99.5786	14.6719	3.33556	106.472	10.7831	19.5417	51.5813	3.20958	11.6915	9.4138	5.9348	9.57669	23.9699	65.38	4.43172	40.2842	12.3983	24.0398	20.1543	25.6116	19.9191	54.6792	14.9533	130.357	58.3425	95.5148	5.94572	32.1526	60.9133	5.8798	195.371	41.1853	179.118	114.301	216.119	20.456	51.4915	2.38442	80.2232	6.53079	27.9204	325.282	49.2922	3.06898	18.3488	36.0965	7.94148	44.0024	115.701	60.3515	24.5583	57.059	27.342	4.32488	126.614	4.94952	46.9271	70.3176	23.0516	3.93449	66.3797	48.193	17.1558	35.0752	53.6279	107.532	80.1081	47.494	49.8414	2.31212	84.3495	5.76749	133.01	9.91362	9.53704	17.271	40.4203	38.5243	36.0349	44.7274	92.9599	52.3542	43.2501	67.123	48.5454	12.5213	24.2072	4.19009	25.1169	59.4558	14.8782	8.99211	12.9068	6.58444	96.0297	7.88794	11.8513	33.0266	9.62392	55.5283	50.2525	14.8626	47.2212	21.436	32.0882	11.9639	4.78326	28.6587	30.7746	25.1523	22.7699	10.5215	49.6097	8.80482	91.5963	9.31699	64.2502	37.4835	4.49517	11.8519	45.1499	210.914	5.32521	37.6127	39.2877	15.8824	17.2871	5.50125	78.4547	12.1992	5.71284	6.14155	15.303	53.5949	56.9874	7.87573	22.5933	18.4311	49.1157	17.7152	37.8355	86.7324	26.6854	11.9441	76.6356	32.014	13.9748	124.42	46.3397	18.5061	18.7337	54.4714	6.94897	92.0838	23.5606	21.0057	63.1535	33.3576	160.782	70.2077	21.0946	4.77353	19.3047	61.8275	15.8532	124.183	28.3641	19.631	32.1318	77.3699	42.3524	10.5777	18.2668	10.8519	37.6938	15.7977	114.556	11.958	67.3848	71.4164	409.753	57.4814	1.87834	54.2929	5.21121	5.84603	211.587	9.48582	13.4626	24.1711	27.1323	70.2974
ENSG00000165240.17	ENSG00000165240	ATP7A	protein_coding	ATPase copper transporting alpha	10.1292	9.23945	7.36343	12.9565	10.4492	14.0628	16.7168	16.1396	14.3916	10.9776	12.3397	16.6578	9.66145	18.2737	16.33	16.0943	12.5853	13.7428	11.7347	14.7562	13.9102	8.50443	9.42759	15.9456	7.34905	19.1784	13.6279	14.3269	18.1041	23.2522	15.2767	12.4932	15.7986	13.936	14.5095	11.0808	17.5708	12.7173	15.0032	10.1035	15.6957	16.1194	11.2635	5.45599	16.7	14.8688	15.5836	11.5684	14.8132	21.7402	11.5423	8.44599	16.3035	10.4302	5.11238	13.6541	16.2611	9.79624	21.348	18.5053	8.13238	14.8631	6.59693	13.8678	10.0578	20.415	15.1278	17.2097	15.0122	9.55014	13.9142	20.2037	12.2763	12.214	16.4232	6.96155	18.7853	13.672	9.55866	15.9364	10.7213	11.4892	7.87578	13.7435	9.62501	12.9663	16.5457	15.7614	7.03167	20.3249	23.2457	10.0282	13.8847	19.3182	14.0382	15.7533	16.5179	12.1784	20.3212	8.00005	9.74668	12.6009	16.1199	15.8018	17.635	23.472	12.3039	13.8517	10.6549	18.0123	6.30055	16.0567	10.2876	13.8498	17.5795	12.5853	16.1858	14.8686	18.3669	18.1461	11.1713	12.053	14.6969	13.2182	14.8792	14.0288	16.4841	12.5934	9.90181	14.6944	13.2639	15.151	16.6232	6.48499	25.3825	10.2366	13.3699	16.7125	16.7272	9.21688	9.87815	6.3151	16.4626	14.5903	17.3856	16.0144	7.96325	16.8073	11.5186	19.4435	20.726	12.0868	15.053	13.0403	12.9421	13.4245	14.0366	18.6671	15.3307	17.6696	9.40731	15.1265	12.8065	13.0155	10.6464	15.8815	16.3068	12.2354	17.1075	19.2936	17.0693	10.1747	13.2713	14.5063	11.6155	17.2657	17.2422	21.2148	14.8809	12.5832	16.1615	16.3055	6.93289	21.5344	11.734	9.65342	15.1524	16.6188	10.6475	16.8138	13.4935	16.0969	16.1085	20.6301	15.5126	17.0151	10.7071	14.236	15.1837	12.8692	13.3189	18.5409	18.5532	13.9573	8.70964	8.65258	13.8684	17.7562	18.2649	14.1505	17.6214	13.6506	15.1448	13.2705	21.0988	12.9064	9.35892	17.1954	7.33343	14.756	13.0777	17.2201	12.1341	19.9041	9.95963	10.3834	13.2008	16.8275	5.8791	19.134	8.98473	17.9373	12.5101	11.6455	15.2546	10.5579	20.1922	12.6037	17.4613	15.3802	13.4881	12.5056	15.4939	16.7616	14.9193	12.9091	14.2498	14.0617	18.4506	8.85326	11.7446	18.9694	18.9711	21.0742	15.0543	6.84026	4.30167	14.4127	8.11775	14.1163	12.9275	14.298	8.41069	8.06898	15.591	13.1368	18.4506	17.3228	10.3563	19.1941	13.6954	16.7223	21.2856	10.5642	11.2229	15.9963	17.629	9.90889	6.87165	11.731	8.11317	14.8703	7.21403	19.2489	9.57938	13.9721	7.05804	13.4278	16.0292	13.5741
ENSG00000165244.6	ENSG00000165244	ZNF367	protein_coding	zinc finger protein 367	1.2431	1.12514	2.56851	1.08972	1.18089	1.86681	1.42251	0.50693	1.09073	0.669844	0.34947	0.860473	1.22919	2.21804	0.767847	1.35184	1.0296	1.97108	3.94471	1.38253	0.800057	3.42799	1.15209	1.54847	4.89165	0.806482	1.08043	0.579865	2.34408	0.520915	0.9259	1.72322	1.3324	1.0301	1.45521	0.94828	1.05597	0.957631	2.13784	2.50424	2.99899	0.883022	0.602452	3.06759	1.66038	0.893097	1.26716	1.32733	0.786909	0.668314	0.791411	2.37145	1.07238	0.877162	3.34777	0.639601	0.618336	0.59762	1.69022	0.955579	1.53337	1.16655	1.73642	1.14036	2.4082	0.49592	1.05565	1.24822	1.07023	1.4356	1.4128	1.33905	0.747503	0.932162	0.505379	6.48619	1.13406	0.939528	0.942079	0.959409	2.18812	1.02858	1.21305	0.893762	2.53583	0.818212	1.22015	1.05898	2.81303	2.1555	1.89255	0.65997	2.15274	0.466034	2.01129	1.43439	0.727206	1.26308	0.668648	1.28191	1.81346	1.2445	0.825669	1.51579	1.001	1.65047	1.6028	1.78338	2.08379	0.680484	1.98639	0.96854	0.567285	0.807296	0.830953	0.958481	0.89036	0.88207	2.84899	0.362112	0.450673	1.0992	1.19754	1.0184	2.13847	0.991831	4.0624	0.505989	0.839574	1.67624	0.684402	1.65924	1.51465	0.696329	1.31277	1.50362	1.64998	1.42219	0.927954	2.4062	0.706884	1.88138	1.81602	1.53993	1.49196	1.00617	1.07604	2.21783	1.37554	1.25196	1.76385	2.29505	0.661135	0.881431	1.1121	1.26632	1.00506	2.50121	0.984533	1.47723	0.892697	1.7221	0.541961	0.927657	0.673057	1.60477	0.572367	1.42494	1.00507	1.05786	0.714868	1.18225	1.31332	1.70669	2.21052	0.646567	1.14166	1.2088	0.672525	1.21063	1.06475	0.871328	0.977958	1.09311	0.555609	0.831651	1.3354	1.84309	1.72626	1.10906	2.29713	1.26755	0.772797	1.05737	0.895023	1.22042	2.28151	1.00558	4.98566	1.18992	1.55103	0.800544	0.884596	1.24577	1.10549	3.60795	0.536261	0.642631	1.43594	2.00126	0.704472	0.843238	1.09373	1.26259	1.02901	1.28094	2.22378	1.78048	3.26982	1.4998	0.776463	1.23968	2.79165	0.737425	1.43594	2.56409	1.38706	1.84222	1.08966	1.49634	1.44287	1.48698	0.944864	1.81738	2.39844	0.846508	0.71437	1.37355	2.9056	0.828819	1.65779	2.98626	1.38707	1.78399	1.04196	1.05733	0.843	1.00433	1.1734	1.38059	1.52818	0.717579	1.3458	1.28439	0.744796	0.896516	7.32025	0.722992	1.41165	1.82756	1.70388	1.36592	1.03675	1.97244	1.84595	2.67441	1.10169	0.822312	5.53858	2.08403	2.2902	1.72011	1.31869	1.53879	0.397678	1.45483	0.867811	1.30755	0.771365	2.58386	1.15662	1.95813	0.85612	0.840618	0.691619	1.08581	2.11107	0.932499	0.845239	0.99364
ENSG00000165246.12	ENSG00000165246	NLGN4Y	protein_coding	neuroligin 4 Y-linked	0	16.1461	3.96432	18.2031	0.169582	0.0107589	19.229	0.00873267	15.1575	12.2447	7.66749	18.1997	6.84392	0.0904398	0	18.067	0.0839931	4.95901	0.0596546	0	0.0112945	9.70418	20.904	13.9515	1.32139	18.31	17.6472	23.8965	0	0.00588825	0	20.1122	15.2314	10.9222	6.13512	9.57421	0	0.0422994	0	0.0137901	6.09038	0	0	2.89088	0	19.8939	17.6005	0	17.3288	20.3152	0	9.55094	8.74098	5.77917	3.57032	17.6106	14.1707	0	11.8446	0	0.0383932	0.0673272	0.17776	17.9221	0.11573	0	16.5493	0.0243249	0.150732	11.3567	0.0440676	8.39925	15.8946	14.0359	14.7732	0.0918314	16.7252	15.9324	6.88775	14.6108	0.00555097	7.57801	7.55109	0.01279	0.0829824	20.1891	15.5908	12.5013	0.027484	5.12504	0.173081	11.3525	13.3263	7.53829	11.2671	9.787	0.247883	11.985	0	11.6971	0.0152517	20.2566	12.8764	0.056245	0.0123571	0.0338667	0.00897798	6.54611	7.70791	0.0142113	10.7666	0	12.5422	0.0184864	18.5697	0.119662	0	0.00851721	4.72472	28.6327	8.62058	10.6829	0.0269224	12.0364	14.0848	0	15.4014	0.086706	12.0806	15.5044	0.0110618	0.0819741	0	0.0467683	13.6711	17.9668	0.0270467	19.2355	11.997	4.436	7.32884	7.42217	10.7915	16.807	0.0971614	13.6879	0.0106618	0.0575577	11.0549	3.05143	0.0915	0.0591149	19.7898	17.036	0.00925329	12.7721	0	5.12331	0.043471	0.0157811	6.41354	0	11.7303	0.219918	9.1712	0.0160711	0.122289	3.91245	0.0181211	11.9732	26.5253	0.293002	0	10.8526	0.0112567	0	0	0	8.88901	7.0904	15.1926	16.2585	0.00490162	11.7759	0.0693952	9.7839	0.0881431	0.0107816	16.5162	13.9938	12.1641	0.090333	12.6015	16.2627	0	0.0255292	2.963	0.0498075	0	4.90775	15.4847	15.7121	15.9833	13.7841	10.0958	5.15889	23.1365	0.0274998	0.012173	0.0625269	0.0653756	0.0483594	0.052943	11.6907	12.1131	10.2177	11.3394	0.0188517	5.13523	0.00822987	15.5741	12.9747	9.59935	16.8241	0	12.5144	12.5931	5.64258	8.19691	0.00661669	4.85856	12.1778	13.1567	0	0.0126249	0	0.197449	0.169126	5.15116	15.3785	7.27497	0.00921441	0.00713855	0.187408	15.8515	0.0413299	0.0432248	0.115052	14.387	3.93129	9.34399	16.8028	0.00814685	9.71349	16.0907	0	0	21.2026	3.79681	7.66161	0.0552652	0	9.26195	8.40007	0	7.30173	15.1919	18.4115	3.82074	0.0494812	11.6003	0	0.00593608	0.00738413	0.0466619	13.4288	12.6312	0.0912663	0.0677107	4.11818	9.28084	10.6843	0.263828	0.079178	0.0312621	0.00815403	0	14.9637	14.4041	15.8876
ENSG00000165259.13	ENSG00000165259	HDX	protein_coding	highly divergent homeobox	3.75549	4.51743	2.74748	2.97392	4.50199	6.92569	9.1891	3.96864	4.7508	3.75664	2.34722	7.97281	3.35953	4.43659	9.85927	5.06104	4.60795	11.8048	1.29197	5.30954	4.24875	4.83861	5.98885	6.62467	0.900295	6.12828	5.11906	10.3168	7.55588	5.96899	6.71955	8.93548	6.55683	4.83069	2.3271	13.5837	4.44266	5.62744	2.50902	3.34104	4.82956	6.32845	5.08018	1.69423	4.74894	9.64963	4.56813	5.10337	6.31028	7.41141	4.42264	4.67363	2.86294	5.4258	1.69842	4.5703	6.6872	4.77711	11.3162	7.32234	5.11607	3.14049	3.03719	6.4062	3.53613	6.08147	6.66231	7.61334	8.0957	4.94963	8.27467	4.50632	9.60179	6.85096	9.48981	4.10698	7.89701	4.38489	5.84291	3.94304	6.7591	4.35004	3.08188	7.8859	9.61241	5.88621	8.97679	3.43817	5.45956	10.4152	5.36883	3.56464	5.15951	4.64828	8.45767	6.30889	6.57081	6.75412	5.98206	3.80635	4.68634	9.96917	4.62971	5.16391	7.70881	6.81957	2.77439	11.3335	3.87347	5.14881	4.08408	7.88997	6.54656	9.94551	6.71483	5.20593	3.66536	5.84588	7.44765	10.2077	2.78572	2.59138	7.24748	6.8769	10.7816	4.5521	7.31611	4.95778	4.93786	3.84365	7.64407	5.08457	3.75521	2.44452	5.58182	9.74852	5.49074	9.19121	4.55908	1.36952	5.34345	3.35495	3.00759	9.93258	6.51318	7.25782	2.73871	3.15998	7.4565	8.03822	6.18366	4.84105	8.01277	4.65358	5.43591	4.6711	6.63048	1.39405	3.91477	4.42655	4.66591	8.71149	5.09887	7.2154	4.43088	5.61637	9.69957	4.58436	9.51599	5.30165	9.88353	9.40664	8.17247	5.6844	5.45721	5.13321	6.34873	6.38149	5.9609	2.08197	5.15386	9.02347	3.96101	6.06133	5.54781	5.14783	4.75669	5.51396	8.92372	6.79135	4.75205	9.8524	4.94451	9.23349	4.36321	5.92001	5.45892	5.00773	2.67189	4.94273	4.21614	7.59419	7.5663	3.57901	4.4735	3.46016	8.67604	7.67112	6.06668	6.49249	6.91869	5.7992	5.85233	7.20538	4.59048	4.44066	6.41755	7.36219	3.30316	4.2797	6.6147	7.3919	7.82057	5.17156	7.23545	4.76221	4.33112	5.07463	12.4766	5.92688	3.11755	5.22147	4.32817	2.01738	6.67444	4.1072	3.7418	8.02112	6.40405	6.19161	4.2629	5.61473	7.347	5.90873	4.99206	9.35159	4.2261	2.40252	8.49294	2.16872	5.06321	7.09559	7.6451	8.39767	8.33003	5.34661	1.12751	4.60088	5.10763	2.03956	5.7395	4.69379	3.47819	3.50443	4.36484	2.44445	6.52297	8.54136	1.4729	5.36035	7.61297	5.9531	6.4986	5.06831	7.02239	6.25365	4.4973	6.70995	15.1449	2.35524	4.47744	6.63008	2.49649	8.7069	10.674	5.43651	1.83774	6.00839	6.75566	4.13195
ENSG00000165264.10	ENSG00000165264	NDUFB6	protein_coding	NADH:ubiquinone oxidoreductase subunit B6	11.6879	19.0762	20.9346	13.153	12.8531	17.0427	13.3455	9.4305	15.0427	10.761	6.20819	10.0445	13.7945	27.0832	11.6409	18.9254	12.9888	18.4238	22.1632	11.4323	16.9919	14.3189	21.6594	11.6556	12.3873	14.427	12.1023	12.6852	29.9278	14.1544	16.3482	16.1191	12.356	9.43532	13.4254	11.0064	13.9525	10.2149	14.8265	16.8475	12.3978	16.6396	6.29304	18.3762	15.9255	9.19828	14.4152	13.2342	14.6758	15.2515	14.7903	14.5829	11.95	7.48244	21.9445	14.2318	10.3094	13.8169	9.18881	13.9177	16.5569	10.044	15.1331	38.5707	12.0375	13.7091	10.725	15.7109	13.4576	19.7226	13.5607	19.6428	9.08813	7.81618	13.0388	11.5245	14.0298	13.1136	14.3713	11.321	13.5418	11.3137	11.1966	11.35	6.63805	13.517	7.47193	13.1203	10.4398	13.1693	16.487	9.61773	12.6074	10.0775	11.8397	15.4239	15.4549	6.80765	14.022	16.915	6.50298	12.8083	11.3279	11.895	13.1401	17.5968	15.1542	13.4503	13.2071	13.9303	19.9653	17.7027	11.6821	12.8435	15.7107	15.3661	11.9629	13.8457	37.4935	15.441	11.9093	19.6472	14.3986	15.2019	13.682	12.3941	17.4272	9.77972	9.63946	20.3641	9.94926	16.0494	13.2267	7.92566	12.2791	9.95137	15.9298	13.3512	11.4785	12.5779	7.91547	18.2867	8.26703	11.1389	11.7832	10.3253	10.3058	12.392	13.9399	8.35491	12.7498	12.6399	7.70547	13.0904	13.4095	11.3968	14.4158	19.2445	7.55646	15.8118	9.85525	13.701	11.1605	9.58909	11.1436	14.1015	13.0251	11.1565	11.2636	9.13687	12.6497	6.28254	14.5005	23.668	13.9004	15.6894	21.8018	14.5258	12.4749	11.131	15.5321	12.695	26.3773	19.9272	10.494	17.0707	14.5695	11.9675	10.8616	9.95426	17.693	10.1029	13.5391	14.4701	26.4972	12.0672	10.4905	14.3701	18.8812	10.5138	13.5197	13.1287	14.0287	10.3148	11.1962	15.7871	12.5763	14.9737	17.1232	19.5234	15.4817	14.5165	15.5881	11.9321	15.1164	16.6471	8.87766	16.8772	7.89761	11.5999	8.88861	11.8297	8.60945	10.3052	26.8721	14.8897	10.7284	12.0536	8.68629	19.2799	9.7939	16.0872	13.2765	10.2661	14.0888	9.76806	9.3962	8.43112	22.2941	12.0502	16.9472	12.2383	15.9209	14.5859	13.6963	10.7807	8.35245	8.61347	11.4945	16.5193	11.6417	15.3272	14.4377	18.5202	14.6249	8.27484	27.1823	10.4091	11.5039	16.7862	15.4681	18.7703	13.5428	9.29492	27.7983	9.59382	12.3794	11.5989	23.6501	14.4995	15.172	20.1464	12.0295	12.99	6.70654	17.2656	11.5856	8.31374	10.7796	7.87642	8.72721	12.0158	15.9375	11.4356	18.9338	13.5352	14.6548	8.56161	19.3842	10.9342
ENSG00000165269.12	ENSG00000165269	AQP7	protein_coding	aquaporin 7	11.4669	3.85016	5.41349	4.45797	9.07237	3.06259	8.04702	13.0492	6.46262	5.40101	5.79117	10.0101	13.7739	3.13815	15.8401	4.67238	7.1818	21.3324	1.19851	10.5467	18.9256	20.591	7.99389	13.9981	8.28467	5.66926	6.69979	7.28493	14.7061	5.38915	10.6155	58.9694	4.48268	5.00116	18.2688	36.5373	8.40839	2.80312	4.24674	4.29644	1.80722	7.60353	5.82334	9.22889	5.97244	11.1809	7.78648	10.5507	5.34946	1.97906	13.1333	17.1076	4.81489	2.15932	12.6795	6.13327	4.52343	7.66617	6.85766	4.98535	22.2236	5.5275	5.94765	8.61176	3.86082	4.11193	6.75689	3.31511	8.52845	6.41395	2.60817	2.40765	4.98827	0.989207	5.05774	10.9396	7.58879	3.51618	11.9716	8.45928	6.00522	14.1974	17.0516	3.20094	41.8253	13.4637	88.1228	3.35537	15.6522	9.65488	5.17687	7.49437	3.93543	17.5901	14.9174	7.88696	6.60997	6.42065	6.64272	19.9608	4.57188	14.0814	4.59856	22.8827	6.84942	4.22293	4.53957	5.78577	7.84549	4.54563	25.0017	7.64992	29.024	8.08468	2.59003	8.84396	5.68581	7.78256	3.78565	6.06393	1.26552	4.69546	4.51577	6.52469	3.32004	7.27626	1.92927	5.8953	4.97402	6.02671	4.30113	4.46829	124.465	1.76354	3.41486	7.16727	11.8721	8.04885	6.00008	11.3045	10.1845	5.78462	6.9082	8.71606	8.35229	4.75356	7.88034	3.78152	19.3465	3.85198	4.53262	5.9391	6.45276	18.0828	6.09321	5.67415	7.10269	4.41067	18.4116	4.60063	29.3329	20.2047	23.5704	6.14298	4.08896	17.5431	6.91651	12.406	6.29495	1.58054	8.82492	3.14289	25.4356	1.90699	7.79983	5.26799	14.5617	2.87785	3.11364	3.87002	5.3295	5.73446	5.21754	7.89428	5.47746	3.12089	7.28812	9.55916	24.466	25.1467	1.72694	5.77756	6.65574	1.11312	10.5472	5.02909	8.60342	6.90684	10.2633	2.13038	19.2994	3.9544	6.7587	3.86158	14.2733	3.56876	4.02942	7.18739	7.55042	15.4202	9.36933	8.72688	5.26987	6.12627	3.29886	9.712	124.606	1.98339	17.1717	8.79198	13.4837	4.10406	11.0748	5.39992	54.1564	2.10054	2.57649	1.62503	21.2114	4.08682	7.94217	6.28134	4.85139	6.71153	8.49229	7.35645	3.84646	176.785	10.2505	9.04965	4.99793	9.27747	6.41632	7.76246	5.94489	19.188	3.61995	9.56062	4.15831	10.6255	6.0503	4.14967	5.87534	16.2717	12.5669	10.4774	7.76507	6.34818	14.0292	7.4662	4.02147	36.9388	6.91115	23.746	9.44609	12.2122	4.40989	6.48382	5.81945	8.36445	5.49061	9.39649	3.37438	14.3112	3.88318	19.0095	7.5963	12.2298	14.5017	5.93377	11.1854	5.98786	6.29818	6.02744	9.45971	9.64616	1.63553	2.47926	5.70426	5.79606
ENSG00000165271.16	ENSG00000165271	NOL6	protein_coding	nucleolar protein 6	16.9195	16.8652	15.6316	12.2117	13.8373	19.7257	11.639	10.8039	16.8349	9.84634	10.4272	14.4998	21.1827	17.0025	26.1784	13.7322	16.9391	20.9481	7.86326	15.6272	16.0015	18.3121	15.8358	15.0425	18.0474	14.3141	16.3322	21.334	13.6547	13.1315	11.124	21.6592	11.4431	9.18713	14.1135	17.1182	13.1572	9.48224	23.2164	14.0912	11.6572	14.5269	10.7227	18.4361	15.6149	13.2459	16.0161	12.2098	14.0048	10.794	16.4839	13.3873	8.08639	14.7724	33.829	18.0611	11.6068	19.3413	22.3305	15.1995	11.5739	15.0568	12.143	19.1384	16.8471	8.86398	10.374	14.7898	14.8862	18.434	12.1774	10.7451	11.8528	10.9847	11.9878	16.2783	13.9918	13.3585	20.176	13.0745	12.3109	13.4851	26.4962	16.1663	23.822	15.8748	10.7496	13.9142	12.7293	15.2338	14.5736	11.8283	15.1845	9.45222	9.88834	17.0385	15.9793	13.4766	9.55706	23.3478	8.49571	21.9174	10.2261	18.0035	13.4777	12.1127	15.5244	16.9678	16.8205	10.007	12.5591	23.1515	19.6374	18.1681	13.3436	16.091	10.665	22.1964	17.4297	12.8126	11.8596	26.0551	13.226	12.0683	17.4047	13.3371	26.4334	10.8187	11.8174	13.0881	9.6549	10.8255	13.8426	6.04689	11.795	18.0711	14.8131	11.6367	9.60033	19.4159	12.3134	9.05803	12.2734	22.2145	15.1082	15.4361	14.0238	19.1334	17.0593	12.1816	13.0026	9.10459	15.2905	12.9259	11.8668	12.7093	15.2272	15.1586	8.04422	14.9445	10.6865	17.9051	14.8472	18.3689	12.6027	13.0034	13.6173	10.0236	10.3441	8.63694	21.5025	10.4693	17.1827	20.7914	11.5054	9.53437	18.6469	8.02395	11.1588	17.6135	12.9841	24.6697	11.0873	19.6741	6.69101	19.3998	15.6642	13.7762	13.4991	12.7511	13.2486	9.48608	11.8532	14.963	19.7548	12.6086	10.3777	15.094	19.6631	18.3898	13.5072	11.9169	12.0536	13.2772	7.58881	32.6812	16.5057	11.155	16.1366	18.5901	17.2329	13.179	17.3252	11.1635	9.74711	11.9855	16.1977	13.9322	19.335	19.4925	10.4941	13.4724	12.7651	7.77406	38.3816	11.1968	11.7323	13.0318	23.6691	14.4273	12.7299	11.4727	23.8754	16.7755	12.2332	9.75654	11.57	18.0362	18.2477	15.7223	15.6129	12.6651	13.1503	14.5014	15.3202	13.2369	10.841	8.43444	16.2333	11.6504	18.1321	9.204	11.6062	10.0977	18.0973	7.58691	26.6447	13.1868	13.6267	14.994	13.3402	17.3637	14.3548	19.373	28.2983	9.58022	11.4901	15.7747	21.0497	12.0684	17.6561	18.989	10.0609	10.356	9.46117	18.5714	11.1792	12.6983	17.5488	29.137	9.47248	31.3906	9.83	14.5567	14.0717	12.0791	14.7229	13.7724	27.1837	13.3998
ENSG00000165272.14	ENSG00000165272	AQP3	protein_coding	aquaporin 3 (Gill blood group)	18.9707	27.0548	15.2065	74.3908	13.9067	21.7286	5.02201	4.16608	17.9071	25.0481	28.4959	33.9465	62.0831	7.52071	98.5321	17.3337	15.5374	69.3399	57.6514	10.1862	180.724	44.73	44.9086	14.6181	9.70985	19.2476	18.3953	17.5953	18.4576	11.0312	23.5247	8.98018	12.2662	7.12914	58.5578	7.89526	18.3934	27.5912	38.6614	22.5107	17.3478	12.3763	19.1829	21.3176	20.4247	5.19567	32.3946	28.7353	9.14918	14.2686	39.0166	6.70572	69.1844	103.023	121.775	154.7	11.9008	34.6832	51.064	18.0525	40.0022	8.29996	20.9422	25.9383	199.592	20.5651	8.50207	16.3661	10.0136	29.5718	1.39801	37.1385	3.8878	7.81409	30.116	30.6699	9.64485	10.4435	33.3269	19.0279	9.19742	15.5286	9.91757	5.24083	52.0681	16.5415	7.82887	10.7443	19.851	11.6452	12.9556	16.1155	19.2331	33.0831	52.5782	52.6322	19.0477	12.8222	41.4485	29.9211	3.63363	19.7897	8.51453	4.43861	26.8858	18.4684	7.97761	37.0721	11.6792	14.3014	65.8065	23.3934	12.5037	26.8424	6.79037	15.3358	9.01269	12.6227	22.8194	6.90041	516.519	53.0881	14.9405	27.2229	5.74679	29.9921	13.0517	32.8603	14.7734	26.1741	11.2238	18.7515	8.0692	5.79687	10.5516	6.21504	24.4141	5.02257	21.6587	75.4302	26.9656	45.7985	12.772	30.128	7.68024	19.9086	18.5226	21.7748	19.0045	17.2174	9.45334	7.50964	20.8014	16.1754	17.4562	12.0135	105.056	33.4462	40.9741	9.98013	49.9025	12.5566	24.51	24.7466	28.3347	39.1381	14.5128	3.85511	29.1333	14.8414	36.6113	7.73218	14.8093	13.9019	11.067	36.8736	9.83658	21.893	7.70279	19.2802	7.727	29.0461	73.564	42.8228	14.0742	10.9192	15.8235	15.8091	5.97784	13.7419	18.5206	4.04775	23.4084	13.9422	29.4338	17.6472	14.3509	37.8521	71.5114	571.609	28.0041	37.5811	10.4874	9.63372	3.69052	30.9205	28.391	13.8302	35.9871	10.6949	22.701	5.53708	14.0229	17.6055	25.9731	22.2806	6.81868	8.75519	37.6858	41.0825	37.1083	21.1239	19.8943	9.38927	94.3223	6.29103	12.788	15.1637	18.3652	32.8133	18.2898	20.3176	52.5836	8.48241	6.72453	30.3023	8.53942	9.19857	44.3092	42.4027	25.9939	16.6692	16.2603	13.4213	15.676	25.4746	14.3174	3.81605	21.126	44.8791	13.3076	26.3292	15.1706	9.08977	13.1691	18.1848	75.7106	8.16088	20.1499	157.718	40.6958	101.826	93.4363	16.0127	97.6835	35.2976	22.3166	18.076	22.6486	7.95497	10.7938	21.5169	18.7743	22.004	14.0371	15.3953	22.5559	19.0056	63.0253	90.4243	2.89465	81.7381	13.59	11.0525	55.0104	11.6516	43.215	18.1199	27.8129	18.0378
ENSG00000165275.9	ENSG00000165275	TRMT10B	protein_coding	tRNA methyltransferase 10B	29.6403	28.7674	22.6554	21.1649	18.073	37.3914	31.3148	28.1974	28.1298	26.1872	23.6168	29.9697	18.0876	24.7277	38.6373	29.6044	26.275	41.5635	22.1009	44.7259	24.2427	35.0733	22.3075	40.3265	26.8542	31.0688	28.5122	30.8572	43.1199	31.0016	32.6177	34.8811	27.521	26.8676	16.0244	29.6728	35.7278	20.122	32.8766	22.601	18.985	43.0743	21.0304	20.8827	37.2764	40.6946	39.1332	30.1056	36.8434	60.3628	28.5706	20.5029	32.1767	32.7631	24.3941	23.541	27.1224	26.172	33.2948	27.2064	29.1396	30.2801	24.8659	20.9914	27.6696	21.9862	31.3799	31.3714	39.3181	21.5492	42.7384	17.5836	24.489	13.3119	24.6131	38.0208	30.4531	22.8619	25.926	30.8718	16.9565	24.0023	43.6501	37.2667	33.0769	40.0461	33.4461	23.7219	28.0757	41.8961	34.7632	25.0565	31.0897	30.8362	24.5944	31.4246	35.8865	37.9273	41.9166	26.6023	36.5899	34.6192	27.5085	45.1726	28.873	31.2004	27.7512	20.9729	22.4419	30.1133	21.8309	42.0637	33.7481	24.6916	33.0057	26.6004	26.446	49.6384	30.0661	39.8842	16.4112	30.0243	34.2345	35.8876	34.6471	21.5363	38.5358	28.2652	23.6036	33.9357	35.5813	24.7452	34.7934	14.6839	29.1702	33.5351	29.4587	31.3313	36.4298	31.7134	16.0979	11.3203	22.9571	27.1572	28.7597	37.0323	19.9097	20.7126	36.9057	20.3015	28.3895	19.3769	28.2721	22.8948	24.5229	31.0406	32.3225	28.5301	30.9335	41.684	23.4722	36.7044	26.506	29.863	20.6596	29.7413	31.8688	22.6917	46.7885	25.8363	33.099	17.3515	35.0718	23.2246	28.7242	29.3468	32.9142	31.7608	29.0635	30.1043	27.4066	35.5574	17.5273	34.3919	27.8611	21.8194	26.2339	28.9589	42.9546	36.161	20.5365	35.237	37.5722	30.0864	26.8362	30.0557	24.3898	22.4453	37.4069	25.3731	27.9077	31.3703	25.5761	24.3197	24.2531	17.7059	31.6889	40.2626	27.0555	31.8769	34.1471	29.3092	36.9209	30.4135	26.9101	17.9292	28.7699	32.0948	28.2568	27.8753	25.7842	31.7442	27.8024	31.42	20.1394	26.7206	23.4188	24.7554	19.6353	23.2667	25.3738	34.4159	31.4603	28.0179	31.4533	17.8861	22.2763	26.0308	48.4718	27.2787	26.1388	25.266	39.3078	31.7954	36.4492	29.6566	22.7603	21.2477	22.9634	17.3509	28.7214	24.8806	29.6411	30.1119	44.5032	34.8875	16.4609	26.8324	25.026	24.8687	32.0549	25.3234	23.8467	34.0765	33.1551	20.21	31.429	40.1138	26.2953	32.276	27.3561	31.8653	28	21.2193	30.4971	20.7097	37.1634	29.1381	11.176	20.4859	19.3933	34.0127	26.2543	32.4226	26.609	21.0362	21.18	18.2524	24.2651	22.3333
ENSG00000165280.15	ENSG00000165280	VCP	protein_coding	valosin containing protein	175.419	203.858	186.523	213.868	216.552	307.184	235.541	153.863	229.023	140.725	108.38	151.089	274.631	399.068	272.774	229.748	217.172	223.818	193.595	231.665	258.211	224.335	132.713	226.62	238.206	199.112	267.258	260.876	230.677	202.282	164.793	242.435	195.647	172.855	261.912	221.419	248.166	149.214	350.936	294.228	276.013	262.951	157.711	176.845	240.555	185.965	249.33	170.876	195.357	179.37	211.266	259.024	177.794	133.988	226.23	234.576	154.241	203.147	210.184	230.453	138.869	230.777	204.426	360.617	272.053	163.361	173.306	257.668	268.632	245.337	184.139	195.775	158.199	223.959	209.949	157.421	244.151	194.738	287.572	170.823	178.822	158.037	155.49	197.737	254.268	231.928	140.496	187.264	364.999	250.153	248.872	147.925	190.869	148.567	167.021	179.334	218.06	133.118	143.444	212.332	140.211	273.688	194.446	250.829	220.736	197.196	247.459	206.182	194.615	169.52	160.151	288.537	227.234	240.216	221.155	295.51	210.553	482.582	248.606	180.033	164.824	173.05	256.101	203.161	220.836	172.152	277.214	178.177	147.676	218.676	144.361	170.092	198.654	92.6607	712.582	191.006	232.032	235.687	163.327	235.867	195.883	180.109	198.525	256.24	231.016	218.329	164.27	336.37	206.528	230.953	184.051	231.895	229.577	232.097	222.962	243.092	261.291	239.98	100.839	245.859	234.902	263.7	211.907	175.473	151.221	200.569	259.279	174.281	178.868	133.969	228.302	202.621	232.653	352.227	255.958	196.142	298.736	174.691	178.497	224.535	203.538	240.829	156.223	230.689	137.456	277.686	236.672	200.373	162.286	231.325	248.324	240.999	174.999	202.834	257.388	252.475	177.658	205.659	277.974	180.629	227.912	216.279	200.176	170.382	175.12	358.971	238.271	194.934	259.775	382.128	253.139	212.025	267.628	234.945	209.383	222.125	187.245	294.908	249.142	186.778	141.078	229.708	227.394	200.708	446.31	190.548	206.301	180.034	147.456	195.463	190.826	287.517	252.751	228.109	243.021	163.666	164.863	228.322	209.843	206.031	233.348	241.651	244.604	248.037	203.231	160.33	183.231	155.628	218.833	203.61	254.361	176.952	226.231	240.602	232.16	99.3297	165.51	174.572	171.58	244.409	211.592	246.314	187.636	225.859	246.709	179.926	322.945	191.049	275.855	295.773	253.344	468.375	185.666	177.054	105.326	324.273	191.268	157.608	195.735	319.667	164.473	240.61	204.122	217.278	176.409	191.283	311.228	198.458	1016.62	247.521
ENSG00000165282.13	ENSG00000165282	PIGO	protein_coding	phosphatidylinositol glycan anchor biosynthesis class O	11.53	22.9859	15.2491	15.0744	16.4977	15.4712	11.731	10.2686	20.0284	16.3589	10.4801	11.6438	26.1808	20.0544	18.2357	22.0453	19.9441	29.4181	26.9187	16.6051	14.5885	31.3964	11.8675	20.966	17.6486	14.6243	16.3569	14.7065	19.3035	14.0125	8.99506	19.4813	16.9471	10.9677	24.345	15.7647	12.7809	10.2487	19.6076	24.7692	16.118	18.5962	14.3949	23.2838	23.7403	15.3595	17.39	12.7408	16.7922	9.96577	18.4083	27.7643	10.3189	10.9682	30.9152	13.0219	13.8237	13.7167	22.941	19.4727	20.68	17.9414	9.56658	42.6665	16.2703	10.3721	14.669	16.1008	14.6282	19.8527	19.0474	21.3048	9.39937	12.3244	11.3536	20.5923	14.9319	10.9663	17.8917	17.226	13.0554	13.9043	12.9329	20.1761	32.9661	19.6061	10.4337	15.8733	15.1025	20.4697	18.6781	17.9562	20.7446	13.2207	19.3015	17.9662	19.2021	13.1305	15.152	22.0627	11.0056	16.8326	16.4837	13.3183	12.9136	15.8494	19.1126	20.2329	18.9964	12.7409	18.7402	23.4481	17.0784	11.6843	17.0143	19.8991	15.0752	28.3674	19.6336	11.3476	10.1338	16.8947	13.7714	20.7101	16.3789	19.2536	21.2755	8.28147	15.1357	18.318	14.4238	15.5425	19.3299	6.56057	49.4499	14.5514	15.7454	11.7286	11.9478	17.6024	9.49839	15.8303	14.0231	14.6432	18.2028	15.0153	15.8866	17.5277	19.3425	15.9972	12.3843	15.4016	17.3588	16.0921	14.1802	16.9997	21.6985	26.1378	15.4461	22.3818	19.8662	22.2686	11.558	16.1672	10.9984	16.6508	15.9908	15.7623	13.0602	9.14562	14.2398	11.2132	21.1885	18.3289	24.5948	14.9185	20.5863	8.7204	18.8614	19.1457	13.4051	12.4259	12.1733	15.6157	10.7962	18.0575	17.7282	16.4921	19.086	15.7244	19.2703	10.3748	17.1346	19.9948	20.8576	19.9994	16.2229	18.62	18.8263	16.1797	21.9776	15.4599	17.2947	12.6322	8.65105	39.5963	13.3682	15.7035	14.8591	22.4097	16.935	16.661	20.5705	12.6312	12.4604	18.1454	14.9455	16.771	25.9716	23.5811	11.935	16.6612	19.5589	12.0606	41.3216	14.5958	15.1222	13.2393	6.07705	23.1449	17.1666	25.241	20.073	11.6849	15.9328	11.2074	8.5639	18.3595	26.6748	14.0965	17.2669	10.7607	17.2628	19.6267	17.1008	12.3494	15.6596	10.8453	22.8168	15.4488	15.6518	10.9052	14.6688	15.5326	16.8212	9.03766	20.1464	14.399	16.0115	22.6005	17.3307	22.1641	12.3595	23.8325	21.1056	17.8912	23.4876	14.7084	26.5852	21.5055	17.7464	39.07	15.8761	14.7057	9.11182	13.8835	15.8085	14.2438	14.266	21.5057	9.50112	18.3135	11.0176	14.6653	25.1409	15.5217	19.2392	11.2679	66.1978	17.1891
ENSG00000165283.15	ENSG00000165283	STOML2	protein_coding	stomatin like 2	29.0662	38.3663	52.5414	47.5558	40.4854	60.6553	42.3305	33.5872	54.096	39.3115	30.177	43.714	82.5643	79.7016	62.7982	61.5097	44.6391	84.6616	65.1192	46.1909	41.6935	46.6715	57.9593	48.6378	53.0831	45.7537	46.1776	53.664	56.9478	41.8472	29.3458	50.5957	43.597	33.0096	54.9215	35.534	50.1581	49.3271	51.0692	77.0137	54.0911	43.9003	36.4584	44.2531	48.4621	40.5093	47.3523	37.1764	41.7589	41.6467	45.1316	51.2866	41.423	27.6539	54.5797	55.6538	36.9366	44.4373	71.4605	47.0741	37.0831	44.4416	41.3633	101.243	46.4106	37.5059	38.6274	51.5277	40.9502	45.7717	60.9203	45.9131	35.7412	45.0142	41.1505	40.6402	50.0846	37.9139	64.9864	38.4712	42.2123	37.9578	40.5037	39.2684	65.3894	40.0161	27.7731	48.6589	76.6614	48.3903	58.042	37.6277	46.2777	38.1353	40.611	35.922	47.307	34.0354	43.765	34.5849	23.0455	51.9482	43.1177	36.1401	45.2684	36.2901	64.2841	49.394	45.5989	36.5317	41.703	66.3401	42.4292	43.1313	48.1188	62.29	38.8817	74.716	96.1016	39.9298	39.7489	47.5954	44.2705	50.8855	55.9411	36.9379	69.4878	31.0932	30.9762	55.4085	34.4985	42.4762	40.0436	19.5061	170.374	36.2738	51.5207	42.3347	36.4901	45.9875	40.726	50.4648	43.7272	55.283	44.7958	43.3511	41.2056	69.2045	38.769	50.2519	43.0643	40.9312	37.858	40.2904	50.0256	45.9792	43.5255	53.0242	32.0551	52.3702	66.0252	48.6621	39.1602	42.9139	35.0724	50.0448	47.8264	28.2979	36.9143	37.6824	51.2676	38.0346	45.311	88.6947	112.963	46.2738	71.9822	46.5353	39.1559	53.6702	52.7132	46.5071	39.3453	72.6701	27.9023	41.1287	46.0373	47.2204	35.1727	41.1392	80.0637	44.1238	45.8837	49.6484	54.0592	55.1892	35.3719	59.0965	60.5643	59.8691	48.5383	44.1139	46.8551	42.177	39.8073	117.629	41.294	43.752	50.5725	68.9781	47.2734	42.9849	57.8643	41.527	43.8048	49.7704	34.9773	56.1521	51.523	43.1591	32.217	41.9443	53.0288	33.799	86.3819	39.9571	47.7214	43.467	37.9868	51.4435	39.9611	74.434	42.6008	38.6792	43.1432	34.4869	42.4945	36.9432	50.0737	48.9612	74.9463	43.9997	51.7633	50.3097	47.8086	38.0228	42.8361	26.7058	47.7353	52.4181	52.164	43.9321	46.8595	53.6036	49.1798	18.159	48.7435	36.6655	30.1443	58.5315	55.3914	59.9963	49.249	42.0394	66.9422	29.7757	65.3148	44.4839	104.386	54.9889	52.4866	101.73	37.6285	38.6428	27.5563	50.7243	45.2536	36.4423	32.9681	62.5893	34.0689	54.6039	41.9757	40.4735	58.0671	45.9548	74.2274	41.5984	278.053	50.6411
ENSG00000165288.10	ENSG00000165288	BRWD3	protein_coding	bromodomain and WD repeat domain containing 3	36.3819	15.7158	27.0724	28.7394	23.868	37.6018	37.9735	55.9816	34.3037	25.5596	25.9386	35.4534	32.8116	55.3469	44.4447	37.0375	31.6496	40.9769	42.5842	38.7919	26.3607	28.1033	23.6884	45.2227	35.9434	38.083	31.9099	37.7761	33.8193	41.1641	36.4076	36.0964	40.8811	40.2717	35.8331	37.8729	47.171	30.112	45.6609	20.6945	39.3462	41.4756	24.0152	10.4235	29.7325	35.3284	41.6205	29.9484	36.5057	46.3073	30.2899	28.7841	36.3785	38.9187	23.3171	38.2216	28.9472	29.3429	48.0257	41.2447	26.5847	38.2761	18.8641	27.927	40.9019	42.7628	39.2616	39.654	33.0198	30.794	44.0911	48.2482	34.2098	27.9599	42.1712	30.4341	44.326	43.0037	33.6771	35.7967	28.267	23.6834	36.3687	42.0897	33.4965	34.7176	36.89	34.6477	24.1541	34.4098	43.0675	24.0782	32.8238	49.2222	39.2963	41.947	39.9329	29.6889	42.713	15.5217	53.2233	31.2653	34.7662	39.1388	32.6462	38.0509	31.83	33.3901	33.6221	39.9601	19.0668	39.8839	28.5534	29.0449	41.9292	41.5498	40.8517	42.7251	38.1322	40.2996	34.2873	33.018	39.4525	32.6835	40.6444	28.3377	42.8517	36.6711	23.5664	28.3698	28.0681	31.3426	32.7962	23.0625	43.4008	33.6956	30.8893	37.9743	41.0051	25.4087	22.4782	19.769	43.4522	35.7653	44.7104	41.829	22.5765	25.6876	32.868	34.1114	39.8347	27.2828	33.644	28.0795	32.9023	30.8234	34.2901	29.1601	42.2037	35.3327	27.325	40.2259	28.783	29.7279	24.9317	32.4944	38.6573	35.6667	41.4295	46.4882	42.6797	28.7755	35.1044	40.94	36.0178	44.4676	40.4002	50.3274	28.5513	35.4707	43.9154	42.4687	13.5224	49.3198	41.9233	25.1916	38.7585	45.0325	43.747	48.1942	26.4987	38.4365	46.6046	45.5309	37.8021	32.9124	35.2609	33.6753	36.838	47.0754	34.5849	38.8961	45.935	33.4481	23.7507	22.4532	38.7222	33.7483	42.7517	39.821	37.093	30.1114	35.0951	37.111	47.4414	30.7518	30.5543	42.9801	31.5256	40.2795	29.9789	44.843	38.9726	40.2328	29.6267	28.1857	31.6217	39.0089	27.9137	37.1715	27.9532	36.4715	31.7613	36.4203	39.2926	33.5344	49.609	31.5927	47.8153	35.9062	52.4417	31.5887	35.0849	37.8967	38.5094	29.1373	33.3671	33.16	32.2209	28.2685	39.0949	38.9812	43.258	51.0353	36.486	39.4398	14.5187	28.6196	41.3772	21.2729	45.1927	39.2458	27.9894	31.8175	32.4937	28.0637	39.2438	39.5715	34.4541	48.921	41.4464	37.3415	45.3679	29.0037	25.7116	39.9572	39.5617	29.2277	55.1987	22.3806	21.6549	36.2601	25.0759	37.0852	48.6997	42.5316	24.1907	30.7743	38.2803	27.7695
ENSG00000165300.7	ENSG00000165300	SLITRK5	protein_coding	SLIT and NTRK like family member 5	0.376115	1.55584	0.109833	0.239782	0.396726	0.40194	0.41216	0.392957	1.10442	0.650819	0.304422	1.18425	0.0185924	0.082051	0.366768	1.32329	1.31454	0.3776	0.00149453	0.321649	0.362221	0.0539534	0.822502	0.177548	0.00447809	0.944335	1.3132	0.636586	1.03502	0.804764	0.728392	0.566914	0.636132	0.444972	0.0778861	0.629548	0.14566	0.442125	0.0352838	0.120489	0.109063	0.453906	0.636547	0.323	1.09992	3.87204	0.989665	0.140125	0.378354	0.487702	0.754608	0.145054	0.250448	0.0521648	0.0106307	0.193088	1.66886	0.652365	0.0185495	0.874787	0.0382802	0.38552	0.0498178	0.838884	0.0109903	0.686883	0.951869	0.257914	0.0964316	0.538842	1.03962	0.0248279	0.179113	0.244273	0.0913881	1.2417	0.396692	1.11834	0.634532	0.808343	0.101681	0.451256	0.495897	0.282616	0.0465829	0.47172	0.59095	1.12019	0.00361238	0.0778157	0.501436	0.605238	0.986573	0.231368	0.00893443	0.191857	1.44109	1.14268	0.723349	0.369584	0.490768	1.20034	0.648759	0.234198	1.09521	0.0540479	0.580544	0.044878	0.035744	1.03498	0.0353587	0.83226	0.0922188	0.911145	0.519958	0.0277984	1.0379	0.107157	0.0687274	0.66935	0.0972036	0.658667	0.265153	0.576125	0.122229	0.338982	0.037647	0.0949003	0.888132	0.431327	0.935211	1.49251	0.163505	0.0134243	0.619005	0.256712	0.589951	0.412027	0.193992	0.659249	0.118997	0.185165	0.0363826	0.672718	0.541952	0.718565	0.520042	0.202541	0.712086	0.198196	1.14782	0.0800803	0.600996	0.579327	0.236182	0.466399	0.187933	0.112351	0.384816	0.0870727	0.0307091	0.622553	0.0973553	2.02482	0.080287	0.40416	0.732459	0.0300632	0.544684	0.926395	1.07592	0.45352	1.48221	0.107097	0.255718	0.657455	0.051153	0.370635	0.317024	0.150802	0.253778	0.469534	0.470019	0.361898	0.220564	0.106246	0.519993	0.374038	0.141437	0.116197	0.4408	0.29753	0.431931	0.673255	1.34422	0.843841	0.00993007	0.693134	0.0717997	0.172986	0.272245	0.57712	1.05034	0.827297	0.192687	0.0325217	0.601963	0.980066	0.205909	0.874688	0.950398	0.140776	1.39458	0.305669	0.279526	0.065184	0.411623	0.339606	0.0174014	0.226304	1.03467	0.725541	0.117588	0.487666	0.0674991	0.599662	0.722774	0.155028	0.070967	0.129401	0.0062975	1.19052	0.203058	0.233713	0.444908	0.344064	0.577967	0.0814109	0.197753	0.492284	1.11659	0.127232	0.716391	0.307084	0.322967	0.765928	0.380037	1.6005	0.0444784	0.0483299	0.12757	1.57339	0.569416	0.268912	0.855545	0.326028	0.04382	0.968156	0.0117537	0.371824	0.305599	0.00561879	0.0989116	0.184088	0.292351	0.0274152	0.524492	0.935467	0.00992159	0.190652	0.198873	0.671802	0.234938	0.00160047	0.45297	0.0690255	0.885227	0.757042	0.678813	0.0455935	0.174054	0.122655	0.187378	0.873431	0.377899	0.730467	0.17109	0.314178	0.336881	0.962743
ENSG00000165304.7	ENSG00000165304	MELK	protein_coding	maternal embryonic leucine zipper kinase	6.59293	2.86516	10.0487	7.15455	3.81951	12.7298	6.86594	3.65983	4.93952	2.28407	2.53123	6.78361	6.78668	26.137	3.77157	5.26477	3.21424	13.5563	38.6437	11.6982	12.2183	13.7902	2.40461	8.45787	30.9847	5.05597	4.69249	3.34719	11.1533	4.77963	3.25221	11.5438	10.418	7.77773	12.4307	7.23541	11.9654	8.59774	14.9256	30.9896	23.3996	5.02953	2.2961	8.1924	8.53972	3.44359	9.12038	3.96224	5.57148	21.6821	4.96188	13.0759	14.3575	11.5972	29.4308	6.35159	1.21192	2.53514	18.7995	7.70685	1.59073	10.561	13.9156	8.63512	29.6273	8.17971	8.55809	12.2033	6.62646	8.48547	12.4158	14.3768	7.08505	9.54617	2.34932	43.7767	12.2498	6.01124	12.4676	9.54532	19.0089	6.30747	8.55807	30.8915	5.73867	4.04323	8.92903	7.14342	27.3508	14.5049	17.6124	2.56515	14.897	4.74745	19.1406	9.41355	3.44896	7.01654	3.85683	2.78986	11.8322	3.95989	4.39233	23.0582	8.27569	6.30269	19.0054	13.8721	17.6472	5.19323	6.09594	15.4547	1.81942	1.53227	9.417	10.614	6.83944	14.1953	32.4416	1.68721	9.58144	9.39647	7.18313	7.71089	19.6166	4.29711	31.3766	9.97117	3.12448	10.3515	3.76114	6.44478	7.08566	5.70244	15.3772	11.0983	10.6841	6.87043	12.0139	16.2325	5.0327	8.11628	10.5105	5.09532	8.31532	3.2849	4.65143	16.392	9.04643	15.7337	8.35121	24.303	1.48719	7.19429	8.4451	6.10971	3.95362	12.6119	7.77849	10.1993	8.15079	8.3807	2.942	4.4114	2.97858	10.9523	8.24923	13.4512	7.92983	12.4001	2.21925	5.69818	3.37252	30.4674	22.2064	5.34699	10.0581	13.4147	1.97609	12.1924	17.4565	9.61679	1.85048	17.9144	9.82269	2.87231	5.03644	7.29119	12.0358	4.9028	12.1552	20.234	9.69057	7.54791	4.34702	6.30477	16.6883	8.69966	33.0027	23.7937	11.4698	6.67691	7.44575	7.16468	6.48975	78.4449	2.73784	2.86677	16.73	15.8069	3.66279	7.11275	15.0996	12.7415	7.33532	9.44233	9.6728	16.1686	34.2628	7.37528	6.47919	7.7413	10.1313	7.9751	42.6236	13.4191	16.0245	9.71772	3.10781	7.93576	17.15	13.0782	5.05497	15.1682	11.2912	9.4932	7.55873	8.85701	16.5905	4.26671	22.9524	15.474	22.7125	11.0036	7.03246	3.57361	5.73685	3.56757	4.63317	12.2031	18.1635	5.00362	12.0978	18.7247	4.47307	9.47747	15.6951	2.91521	9.81321	32.6814	19.1769	12.8318	7.32487	7.01146	15.6738	7.22575	11.7578	2.68336	41.5997	16.5518	13.4332	18.1975	9.51655	14.8571	2.03862	11.0264	7.54429	6.43661	2.71213	37.0058	11.9905	20.7093	10.604	10.5593	5.92646	16.3072	16.3785	5.93111	20.6009	7.40931
ENSG00000165309.13	ENSG00000165309	ARMC3	protein_coding	armadillo repeat containing 3	2.20337	0.466122	0.198784	4.32013	0.408161	2.55826	1.67502	2.19903	1.83185	8.68643	32.1211	3.00427	0.297023	0.108551	4.93097	4.88071	1.917	3.40063	0.394401	0.644682	0.38389	40.2433	1.89957	2.21565	0.330308	1.57586	1.64386	0.639718	2.60404	0.973028	8.99961	1.14457	8.66408	3.08019	3.63424	1.53878	2.68404	3.66878	0.754396	5.99445	3.13464	4.10881	23.1137	1.2708	1.51042	0.674221	4.0803	0.121997	4.80079	4.24414	3.84607	0.177975	1.1293	0.731298	0.0455559	0.264612	14.0863	0.71641	0.791754	0.126098	0.213305	0.0654164	0.127251	1.48518	6.79355	8.92447	12.0679	4.54718	0.465252	2.72229	2.0537	1.55502	2.45653	0.115075	2.23137	2.68809	5.1471	1.13961	2.05551	4.31466	1.40592	10.9608	1.35135	0.7224	0.258037	0.500425	4.64511	0.764864	0.22559	14.4412	1.25476	11.4281	2.92528	0.633737	1.96059	3.15905	2.81393	30.91	4.55745	0.580718	1.80872	0.663512	0.304815	2.79933	3.81045	9.30459	8.74677	1.14051	3.48802	3.46527	0.208443	2.2411	0.116124	0.38948	2.41091	1.5041	1.21187	2.94901	1.84616	1.58177	2.39205	2.82676	6.26011	13.3078	1.35833	1.37452	1.3149	1.0723	13.1805	8.23691	26.2591	2.45585	13.1708	0.0401768	1.10771	0.582177	2.0238	1.67664	2.96968	1.91995	4.86791	0.405541	8.457	0.520533	4.6353	0.826124	4.43994	1.86894	4.69598	0.0550876	4.07723	1.14671	4.31543	0.253852	3.457	5.64782	12.1496	4.53	4.22189	0.35121	0.521183	0.820412	4.50318	0.583043	8.73604	11.369	1.66168	0.876597	7.87483	0.260612	2.08198	0.747734	0.912412	2.66047	4.70119	0.626821	0.790615	0.261467	23.7963	4.41367	1.1693	5.64922	0.078411	0.692297	11.0403	0.73714	2.25259	0.895565	1.30594	2.30068	0.269051	3.681	9.92805	10.7433	2.2364	0.827989	0.855389	1.74065	7.5254	0.68366	7.81131	3.03666	6.51363	3.21368	0.114345	1.09463	1.48589	0.45356	7.17609	1.42905	0.817674	0.173396	4.36705	5.37898	6.49918	2.21913	0.269371	3.87404	1.16806	22.1211	0.707985	1.71769	1.79771	2.79692	1.21182	0.786833	16.8246	4.44063	0.227461	11.0404	0.314929	1.32837	0.582089	1.41256	3.31563	10.6266	1.22479	0.841041	2.12269	9.92453	1.29899	1.31792	4.45629	3.53878	1.8986	7.99748	11.4342	0.634521	1.04191	0.892279	9.48825	4.78549	7.48779	2.52259	4.59149	1.859	0.381562	0.390905	3.71384	3.89516	3.07047	0.138008	1.93384	0.0955254	0.825173	4.0955	0.813669	0.622975	0.513279	0.159196	2.78673	0.997246	2.85233	23.2395	18.9267	1.05978	3.10311	0.986481	3.74503	0.0803706	0.36191	3.10421	0.230273	1.45771	2.23622	21.5223	1.23509	0.307642	1.92374	2.60395
ENSG00000165312.6	ENSG00000165312	OTUD1	protein_coding	OTU deubiquitinase 1	7.86876	12.659	9.66916	7.95444	14.0819	8.82407	10.3586	10.8346	9.319	9.04399	4.77507	11.0289	5.83886	9.5155	8.2801	7.68328	7.11111	3.89574	7.44893	9.03416	11.682	5.15383	8.97116	11.1698	3.46707	8.73484	9.80236	6.86192	9.41225	13.0099	6.9524	5.55222	7.9324	7.08655	17.7657	9.43435	11.4387	10.3217	9.81636	8.1404	8.86523	7.03129	8.68897	13.2018	9.52976	9.33758	7.31904	6.32961	7.87347	8.8658	8.37691	12.7166	13.9201	5.13505	2.35161	9.86178	8.08818	7.22658	7.7932	9.41434	6.11271	10.3911	5.78646	9.70213	4.71653	8.38267	8.60318	7.4332	9.61085	7.27627	6.17057	14.3727	8.52062	14.3887	14.6708	13.3618	11.0976	11.9389	9.91027	9.42083	9.17013	5.65454	5.19786	7.33315	5.64026	7.0354	6.15617	7.38852	8.33138	6.18817	8.29	5.67295	10.564	16.7285	13.8821	8.38503	7.95846	6.97373	9.06667	18.2735	4.59468	8.9054	10.24	6.48858	8.8834	25.0258	6.60092	4.98697	12.4664	10.8075	7.98843	6.9848	7.807	6.54609	7.21222	7.25289	7.77858	10.6351	6.1917	5.9195	14.1391	7.45241	9.87225	6.49061	10.9192	7.07487	3.88073	9.28757	7.03043	5.74304	6.64009	7.23642	5.68959	2.42156	5.58829	7.8356	7.32736	10.3565	9.3431	4.6444	6.68385	4.1446	8.57709	11.3534	9.56696	9.15138	5.28255	10.4219	5.49685	10.787	6.71215	6.90163	9.24095	12.2576	11.7066	6.56562	18.4413	7.77609	5.07163	11.0137	7.92871	9.82554	6.40701	11.1979	5.02848	9.09045	9.62415	5.78794	7.78564	5.51555	7.45453	10.4414	10.4476	7.70941	5.57835	9.70725	8.62707	7.80437	7.64315	6.00773	8.14701	5.7548	21.0829	15.6498	11.3136	11.1504	6.71399	10.3378	6.36937	13.5944	7.24892	10.438	8.58759	8.36218	9.48866	12.2972	10.5155	9.64703	6.38253	9.3937	8.76593	11.201	10.9588	9.14581	6.71133	9.76935	7.57538	9.45121	8.16568	14.0712	9.11707	10.9984	8.7436	7.27883	11.0153	9.99159	7.56007	8.94534	6.96943	5.46151	8.71838	10.833	6.68351	8.5611	8.60012	6.53413	10.7563	12.1815	7.14833	16.8816	4.53827	9.6431	13.1422	8.31532	10.4834	9.92596	10.2359	8.8625	11.9472	7.26615	6.52059	6.52195	9.6527	8.15533	11.5892	7.17552	8.83393	11.7086	7.99396	10.205	10.234	11.8925	9.46876	11.4502	7.74877	7.10958	15.9333	8.4114	6.24398	7.52649	5.13163	8.05479	14.7784	9.37023	11.8215	9.91318	8.38233	11.0802	4.602	10.9863	7.2473	8.18393	11.4085	5.8014	6.26699	11.9046	12.7465	7.60987	32.9698	13.733	4.30219	8.39917	4.51857	10.9945	9.82646	10.4936	10.1123	13.0459	8.61741	8.4014
ENSG00000165322.17	ENSG00000165322	ARHGAP12	protein_coding	Rho GTPase activating protein 12	33.493	29.5962	22.89	45.2454	18.6138	40.9657	65.0749	107.933	51.4206	52.3844	48.1102	74.4688	38.4092	36.9721	79.2289	59.6656	47.1808	119.513	58.0251	42.6327	51.5401	51.4097	35.2953	43.663	83	69.7185	36.1656	34.214	90.5293	73.229	74.3181	40.7567	67.0407	90.0314	56.3818	42.5835	92.2301	50.6386	39.4143	45.8582	66.0598	64.9615	35.9055	34.5308	69.5596	41.9453	69.0711	31.4703	44.4392	92.171	36.4078	55.245	92.057	35.4092	38.5103	39.1229	52.43	32.8496	60.9054	79.0069	41.4068	42.9363	34.0374	49.1011	39.5639	85.3563	78.2969	49.9964	56.2926	41.2148	145.093	63.0503	52.2067	32.0671	68.2045	49.8165	72.0043	105.498	67.4877	79.1366	56.6145	46.0759	39.0432	46.2694	47.9649	36.4896	53.2854	49.0103	44.6263	81.6868	66.4042	40.2718	56.1634	73.7753	78.9779	60.9615	53.9669	60.509	112.657	31.239	128.103	56.4219	73.3085	90.9858	46.6105	94.4863	63.7796	57.4104	44.6635	68.2997	29.0219	86.219	32.4065	33.8058	89.0192	78.1231	69.6894	112.234	82.101	48.9291	36.5541	42.0461	41.6486	58.2633	61.8436	41.6998	94.1772	97.8405	37.167	70.8693	61.8367	55.3864	46.2751	34.8694	66.54	34.7014	36.3888	65.1064	62.7506	68.1714	29.145	27.1524	119.252	28.9292	70.4776	58.9729	32.6441	42.3709	53.5919	78.3011	56.8772	79.5503	37.7943	41.3322	50.1986	41.2115	40.056	56.4684	37.0275	75.3388	57.0756	48.3678	32.8607	50.7323	40.134	54.0714	71.3681	81.2467	95.9249	84.0746	61.1667	31.9791	45.8983	54.258	96.2829	56.5578	69.993	64.8483	50.7944	78.0872	73.8817	62.4588	27.0375	96.8625	100.061	16.8792	44.6549	55.6593	51.4848	50.916	71.1639	83.0112	99.4854	62.3261	51.4003	45.9249	104.196	53.9301	80.44	52.6668	44.0587	82.5177	113.16	61.1432	26.6421	35.3553	48.0055	54.7162	94.1305	44.1661	71.4824	66.3168	53.7499	77.2565	80.7381	69.0489	38.8909	78.0216	78.7114	54.94	48.2961	68.5447	127.646	100.845	64.5093	52.7467	59.9763	106.35	22.6552	60.9759	38.9538	72.0048	44.9624	71.2215	68.5583	68.4044	101.865	29.7475	89.6048	63.25	78.8337	40.5048	76.5689	55.2126	46.1942	42.7893	54.953	68.0184	62.3189	71.8347	47.9964	66.8275	55.7452	108.684	49.4401	45.0482	17.2566	64.1125	54.63	63.4915	85.4598	44.1321	38.8611	18.6957	81.7485	72.7082	69.0165	61.8667	81.2316	63.4336	77.7608	50.2206	127.015	81.3389	38.0248	44.5387	97.9823	36.9968	52.9512	22.0771	30.542	62.6793	39.5286	49.4066	116.376	102.191	28.661	33.267	51.5924	41.0945
ENSG00000165323.15	ENSG00000165323	FAT3	protein_coding	FAT atypical cadherin 3	4.60795	5.88795	2.7183	9.73661	7.06224	3.23669	9.37445	3.16478	2.50692	3.29257	1.09492	2.70285	1.68708	8.85717	4.50072	1.52709	2.28228	1.09969	5.05948	7.70899	2.74888	3.03115	1.68892	3.79507	0.0993616	5.70059	1.45527	10.3427	2.16755	1.17017	5.05687	17.7311	2.83865	2.07727	1.10222	7.74531	7.05686	4.47008	1.15325	1.49976	1.28305	17.7925	2.16288	0.938524	1.13256	10.3408	4.26511	2.78959	3.6493	2.22531	5.50927	3.88072	4.36055	4.81334	0.793621	6.64997	2.00259	7.6904	0.738767	2.38855	1.3923	2.58843	1.46412	2.51942	4.18487	0.697889	4.9487	3.57027	23.645	4.73841	2.04829	5.84069	16.3051	6.83069	2.60612	11.2315	6.58305	3.54927	7.00663	4.88608	4.34369	3.29692	14.973	8.96036	2.75673	5.78212	18.1967	1.64697	0.243535	1.85885	1.6441	2.99667	2.85841	3.70993	1.84158	7.97096	3.10644	4.53502	0.53753	4.04893	4.20578	10.5482	4.97604	10.895	3.86142	10.2019	3.22902	0.881736	4.28219	1.77472	1.07452	5.22722	28.0651	4.45543	7.87165	3.59026	2.09078	2.82094	0.241558	31.1458	5.5575	5.30335	1.15551	4.54348	8.39945	3.91954	7.86123	5.95068	2.13738	2.22966	2.25091	3.90817	4.6208	1.20349	5.15608	14.9313	6.61267	9.38181	2.99537	0.255337	8.47274	0.340541	8.49036	3.91541	4.75397	4.08023	1.52169	9.24025	7.40719	0.634484	3.47618	2.66808	8.186	5.48254	10.0177	5.1925	17.6654	2.42064	1.18154	0.556321	6.35648	2.50486	11.3045	2.52946	1.20385	3.51808	16.7393	5.3194	4.08031	1.98438	3.45448	9.62689	2.69279	5.42331	1.60703	5.88267	8.08919	4.9994	1.79948	4.27825	7.2539	12.7867	3.55375	1.10598	3.29353	16.166	4.74653	4.28105	2.13853	3.18335	3.80292	4.81374	6.34994	1.75134	2.38174	5.48127	0.307647	6.1477	0.945981	2.68821	12.5903	11.1892	1.26895	3.05625	5.2841	0.43546	1.89483	10.0095	2.56801	7.21627	6.57697	15.6526	1.41054	7.5192	2.952	1.45451	6.68826	3.60387	3.19794	1.93239	8.63092	7.0453	2.37425	7.59226	5.67301	8.14402	3.60735	8.39579	10.7966	8.70423	3.76266	1.53432	5.60725	2.18257	7.1461	5.62239	2.45535	14.6598	0.475246	3.92753	2.41062	2.18787	2.55907	2.3792	13.3337	4.46409	5.07515	2.11532	2.45511	0.425589	1.46092	2.47351	5.24646	5.02932	4.07854	2.13941	0.42598	3.246	1.18766	1.53267	3.78056	6.14033	7.83192	1.12082	2.16022	0.242949	2.99337	4.18418	1.13457	1.77211	6.26775	2.6556	2.0079	1.24637	2.18769	9.80791	5.81692	6.20262	0.019246	1.04924	7.11117	8.11736	0.652144	3.81716	0.223775	3.86163	3.22674	14.1469	9.31439	3.2397
ENSG00000165325.13	ENSG00000165325	DEUP1	protein_coding	deuterosome assembly protein 1	0.859942	1.50799	0.43355	0.793189	1.18508	2.19619	1.56576	3.33041	0.679115	1.27665	1.95602	2.08526	0.874651	1.45565	3.83166	1.46068	2.28265	1.35673	0.267028	2.82452	2.45337	6.69301	2.54698	1.57878	0.377698	1.4336	1.49245	2.66743	5.47175	1.54755	2.63446	3.20288	1.92888	4.26074	0.519091	1.60933	0.953308	1.21598	1.47897	0.450007	1.12495	2.25231	0.807197	0.0877738	2.07659	1.82768	3.192	2.48973	3.80161	2.68178	2.38178	4.01341	1.05298	0.96159	0.455368	0.98239	2.25505	0.971712	1.88382	2.31811	1.06143	1.32403	0.461614	2.60751	5.13145	1.28428	2.00665	2.20505	4.2224	2.274	1.97619	1.09554	1.786	1.20476	0.875673	2.07293	4.65654	2.61951	1.44428	1.1232	0.183868	1.34889	1.1049	2.97154	0.452156	2.81928	2.02767	1.53564	0.710048	1.18528	1.77285	1.56378	2.99952	0.135423	1.43798	1.21771	2.15968	2.95165	2.54793	1.43127	1.79482	3.34085	2.38726	3.49256	2.6494	0.914141	2.08635	1.57318	0.841862	4.77821	1.43798	3.42448	2.04444	2.30496	2.70877	1.99563	1.59586	2.40178	1.97199	3.06482	1.94972	1.48673	1.14202	1.37697	2.09868	1.23214	2.78796	1.54117	2.01207	3.14529	3.23723	2.92719	1.78438	0.150853	1.4325	1.53925	2.42974	1.56605	1.07409	1.36946	1.40387	0.870606	0.717323	2.13546	2.19859	1.37482	1.14792	1.83422	3.40591	0.210169	4.12725	1.27541	2.46166	2.63286	2.70805	1.37739	1.79874	1.28767	0.772904	1.09447	1.43252	4.14001	2.12035	2.19368	1.55356	3.22874	3.17593	0.686453	5.13571	1.29577	2.95923	2.72534	2.72046	1.75765	0.359471	1.39773	2.72984	0.850209	1.76829	2.07323	1.245	1.51212	0.800149	3.56563	2.85024	1.97526	1.04263	2.16179	3.782	1.54034	1.59367	2.57809	2.98353	4.00503	1.77751	3.25953	0.800153	2.53208	0.654787	0.569036	1.82482	2.68758	3.90446	2.02751	1.48358	0.266072	2.0853	7.30832	4.15607	5.5366	3.19732	5.87624	1.77725	1.27756	1.09681	0.400779	3.31368	5.12717	0.567134	0.965231	3.44483	2.48051	0.927649	3.74742	1.99018	2.11685	2.61968	1.83101	0.409546	3.07009	0.520746	1.45208	1.2805	0.529521	5.18581	1.56886	3.22994	3.9443	2.05447	1.53322	0.731621	1.3718	2.86431	2.96151	3.04754	3.77434	1.65017	2.05082	1.3442	0.66209	1.10583	2.35392	3.09516	1.63238	3.97386	2.39963	0.0649618	4.9128	0	2.56343	0.665562	1.23207	0.905866	1.27	1.23979	2.10309	4.49065	2.65073	0.978415	1.89625	0.91102	2.47062	2.40967	1.09945	2.2691	0.954649	2.82313	2.28348	1.2891	0.518927	1.23218	1.11742	1.13195	2.03705	3.56897	1.655	0.793128	0.946905	1.35592	2.06848
ENSG00000165338.16	ENSG00000165338	HECTD2	protein_coding	HECT domain E3 ubiquitin protein ligase 2	14.6202	3.40094	4.32473	10.1791	15.8006	13.101	14.7595	5.74489	17.4879	11.0584	4.98975	11.1361	5.17733	11.3322	13.4002	14.7611	13.7292	11.6539	3.46694	18.5733	8.01479	14.6948	15.0475	11.4852	9.24151	13.6097	13.8326	20.7298	10.1347	15.3974	16.1694	19.6773	10.9908	13.079	7.96883	16.2311	10.6258	8.74306	5.73871	6.62642	6.95864	15.8549	8.00945	1.29388	9.58726	20.2531	13.8405	11.7371	12.6519	11.7655	10.8476	11.9817	8.48775	10.3222	4.01635	11.6902	13.8327	15.7429	6.22121	10.9828	9.25846	8.1891	3.30492	9.70466	11.4483	8.33976	10.2294	15.4585	15.781	8.91547	13.5099	6.97324	12.401	4.49215	11.6674	12.1562	12.4304	10.9272	11.5266	9.46495	4.62457	11.3077	19.2622	29.9688	14.7421	22.2719	17.2102	10.1945	8.37017	10.6012	8.9038	9.05058	12.5975	6.88898	7.85043	13.4686	14.4648	10.5772	14.8914	3.63403	12.5159	27.5307	10.107	17.6119	12.8511	11.1647	8.4509	13.5845	10.8121	9.96797	3.95851	15.5232	38.2204	27.2346	12.0737	8.56267	9.53069	6.86792	7.23148	22.5496	11.741	10.2442	12.2415	12.4676	16.2602	9.36593	11.6335	10.1205	9.86257	9.73053	14.3002	10.0283	19.1299	1.59911	7.92388	27.719	15.0788	14.7779	9.61839	7.80062	13.115	4.39552	10.7308	12.9469	18.9661	10.7003	6.85624	7.09249	12.7951	6.91997	9.36345	6.0153	14.5481	15.4951	10.8472	13.6612	11.8634	7.27355	4.52534	6.88084	7.0068	17.6037	14.8551	15.6664	11.4056	12.926	13.9855	9.18436	17.7023	6.01174	19.2562	22.2347	21.1852	8.54501	8.75347	13.2753	14.2661	8.74314	10.5265	5.32471	16.2825	16.9826	5.1676	7.41575	7.10288	23.071	12.5071	15.3668	18.1265	12.8307	9.11653	9.4882	8.60871	14.334	10.7358	10.4926	8.52314	12.4688	10.5145	8.5738	11.024	17.8777	9.8325	15.9222	10.8446	3.51385	16.9488	23.997	19.2456	14.3355	16.6484	19.1769	10.041	16.8114	6.87934	6.15399	15.7498	13.4594	8.64363	11.4818	15.5618	12.1224	6.31128	14.4795	12.99	11.782	13.2242	9.65816	16.2967	11.6081	3.65744	12.2765	19.5389	7.95612	15.7172	13.4047	10.7403	13.1693	11.6358	9.95061	6.21663	14.2333	11.1877	10.4919	19.9424	15.5407	6.30674	4.34848	10.1909	3.252	11.9941	9.76925	13.9036	9.2991	19.6897	7.63867	3.14621	12.3318	7.63549	7.37719	7.14618	8.18703	10.8951	6.93919	7.23543	3.15708	14.713	11.8241	6.66869	9.20418	12.3251	16.7069	7.68599	7.41274	8.68063	10.0284	14.5692	9.1101	6.76938	2.65058	7.82408	13.851	3.35797	14.9924	14.5002	12.9366	6.60999	5.80407	10.8987	8.67134
ENSG00000165349.11	ENSG00000165349	SLC7A3	protein_coding	solute carrier family 7 member 3	0.601312	1.36969	0.243536	0.118704	0.551597	0.0903764	0.0919263	0.13502	0.0908673	0.639894	0.0374388	0.187205	0.0083512	0.0748106	0.165661	0.68686	1.0233	0	0	0.440247	0.14093	0.0168941	0.250995	0.0910499	0	0.367019	0.370407	0.685968	1.33095	0.796506	0.923907	0.0785912	0.230116	0.105569	0.0315734	0.0490374	0.287413	0.112053	0.0566289	0.0417169	0.0727128	0.214452	0.686477	0.198504	0.916972	0	0.237155	0	0.413166	0.112907	0.456896	0.025856	0.151469	0.0372707	0	0.188524	2.06242	0.225699	0.0312638	0.620012	0.060734	0.204548	0	1.06644	0	0.118931	0.0358922	0.0520305	0.419738	0.127737	0.313369	0.0469089	0.0558154	0.176659	0.157763	0.0915587	0.151549	0.844288	0.0417621	0.793885	0.0223279	0.116561	0.092577	0.228126	0	1.09245	0.704214	0.292615	0	0.0341839	0.353357	0.0882635	0.753539	0	0.0247704	0.0324477	0.290483	0.0119097	1.14779	0.0550686	0.0166245	0.718155	0.149959	0.0271047	0.527232	0.0179955	0.135873	0.0197247	0	0.602227	0.013291	0.137948	0.0198987	0.352593	0.45757	0.0427955	0.915326	0.143757	0	0.383252	0.125866	0.194201	0.0681208	0.609501	0.073151	0.385876	0	0.121286	0.389414	0.336519	0.171533	0.761304	0.133384	0	0.191885	0.0304933	0.134136	0.0919125	0.053545	0.0601262	0	0	0	0.204102	0.194358	0.223438	0.0480251	0.0732455	0	0.012287	0.781693	0.0201711	0.151309	0.453873	0.0202607	0.191947	0.0812985	0.0391849	0	0.0290092	0.0490049	0.181594	0.227439	0.424516	0.318749	0.106782	0.0788969	0	0.109112	0.0397364	0.529149	0.283984	0.0580314	0.0942071	0.148314	0.607662	0.152941	0.154867	0.404707	0.0447059	0.0352142	0.124465	0.187419	0.833338	0.0767366	0.184379	0.0627182	0.311879	0.0278192	0.0972317	0.419723	0.0855023	0	0.111726	0.707404	0.524915	0	0.289089	0.171563	0.0793803	0.163702	0.256878	3.07631	0.295846	0.0465298	0.182962	0.142311	1.12212	0.317337	0.0959047	0.279878	0.0645743	0.26383	0.152862	0.219997	0.0122563	0.0474588	0.0959529	0	0.0355578	0.418451	0.62399	0	0.164292	0.0508613	0.0606503	0.184962	0.0223021	0	0.0718756	0	0.51851	0.496019	0.14823	0.055348	0.242667	0.135316	0.0429561	0.225106	0.35283	0.190931	0.125426	0.0915167	0.069872	0.126544	0.0112964	0.194257	3.08865	0.0505026	0	0.0651514	0.455396	0.458134	0.167103	0.342566	0.0731877	0.02791	0.95266	0	0.0329133	0	0.0335343	0.0350625	0	0.300815	0	0.825209	0.957663	0.0112312	0.229239	0.0211804	0.216514	0.227502	0	0.208121	0.118901	0.797615	0.0493659	0	0.0173478	0	0.0926587	0	0.0302474	0.0171739	0.0189992	0.128792	0.0580606	0.0136705	0.724822
ENSG00000165355.7	ENSG00000165355	FBXO33	protein_coding	F-box protein 33	21.5186	35.4324	18.0164	15.7073	19.9877	21.9305	18.7716	10.6094	19.4627	13.1134	10.4215	15.5617	11.3367	20.7848	15.6107	16.4573	17.3848	11.6896	9.49334	14.9241	18.5971	16.9275	13.4478	24.8741	15.8957	17.3898	21.7814	17.7829	13.2487	14.8103	15.3233	14.4292	12.0373	15.5045	18.5638	18.591	19.1243	14.7301	21.9937	8.36019	21.141	20.6655	14.576	19.6813	16.2151	18.2481	15.909	11.0481	16.6993	14.0841	22.6179	15.0292	16.9065	10.118	10.3838	18.7638	9.89487	15.4796	14.4721	20.0825	19.8863	20.6541	14.002	16.3881	11.6342	15.6261	18.4111	15.4607	19.0429	17.6499	15.4923	19.9876	16.7753	22.0806	18.389	15.3646	15.232	22.5475	17.9995	20.4659	14.9834	11.7803	19.1345	20.4033	22.8809	19.3516	14.7581	10.3015	14.4889	9.03333	14.2743	13.1596	20.0857	17.3482	12.8301	19.7571	16.1011	13.4172	18.553	27.3657	15.8319	13.4523	16.8176	12.3126	14.9951	18.5262	11.4508	16.7301	20.1295	18.4167	11.6436	18.0609	19.3154	11.0683	12.3404	17.7524	18.3543	15.3994	13.2789	11.1607	15.459	19.4412	18.3569	13.1807	18.4505	17.9446	11.5288	16.0981	14.0576	12.8298	11.8327	14.9149	12.8728	4.99273	18.2548	13.5975	14.0943	18.7839	24.1911	17.23	10.8375	7.76459	13.1371	20.8043	14.7699	21.3262	14.2266	18.1669	16.9003	15.8302	18.0204	15.2437	20.1486	16.2308	14.4664	16.8576	19.738	12.1391	20.6575	17.345	11.8565	20.5692	15.3585	14.4584	12.3888	13.2785	13.4794	15.3842	17.2484	13.4646	13.8062	20.3111	22.8916	12.3249	12.9688	18.3117	17.0501	12.6271	10.4306	11.1309	16.0712	20.6418	25.1953	17.3203	18.1264	21.08	18.8475	23.0443	18.7113	19.8836	15.0525	14.8336	13.335	18.5886	18.8377	23.9262	15.4359	14.2187	16.9993	11.1876	18.8228	12.5961	17.1963	18.7897	8.46774	27.5231	18.9005	19.7914	12.2645	20.3518	17.2792	18.9374	17.0635	18.4251	15.5676	15.2176	18.9404	20.5547	11.9733	18.3262	23.1818	18.1495	18.2861	16.0895	21.9792	17.0454	13.4663	12.7195	17.5354	16.5367	20.1924	15.8163	20.1007	14.1622	12.5166	14.2689	14.4632	14.7599	20.7038	14.147	14.0679	12.1239	18.1507	18.0563	21.1194	15.2553	18.092	18.2423	20.6315	18.2138	20.6006	15.9209	17.4071	16.067	17.4108	14.8972	17.8992	14.7198	18.6013	17.4937	16.9273	15.474	15.1119	19.878	15.4694	19.3587	14.9632	17.6685	11.7469	15.6574	13.6341	17.8143	16.9937	11.827	14.4234	17.9686	18.3518	29.3128	18.843	14.6737	8.2083	14.0615	9.99123	17.0743	10.4864	12.2153	20.3203	20.9053	20.1047	22.2418
ENSG00000165359.14	ENSG00000165359	INTS6L	protein_coding	integrator complex subunit 6 like	16.0727	9.4082	11.3895	11.9447	11.7441	22.0718	17.208	9.78311	12.299	9.767	7.14515	11.9305	4.9408	23.4749	15.2812	13.5908	14.2075	5.62934	6.21479	25.0933	11.8141	19.624	10.0429	25.7709	33.8277	13.7565	12.0032	16.9924	14.2245	18.5362	15.2716	22.3246	17.4463	15.7556	10.1557	29.231	18.859	12.0234	17.9873	6.35559	9.75165	17.1756	10.1309	5.49961	11.5401	21.5424	18.6703	16.2581	20.9729	16.1521	15.1067	12.475	12.8661	19.8863	17.0005	15.2339	10.9744	13.049	20.277	17.8387	9.23023	15.711	8.78548	12.2556	16.6946	11.4354	14.7126	17.23	20.8629	10.2616	38.1916	14.6094	10.9587	7.40287	14.3098	8.97355	16.4472	16.7041	10.1682	14.1243	8.50476	12.1605	12.1899	27.8651	14.9143	22.9003	19.6757	11.5234	7.71428	16.9764	16.1515	10.8246	13.2383	8.27028	10.9531	11.7231	19.4112	15.7628	13.7539	10.7957	21.1979	17.1398	12.3085	27.4847	16.6929	16.8844	10.5665	16.9788	16.9528	13.1882	4.90832	19.8763	14.8523	12.0909	12.3954	12.6551	15.9813	12.8879	14.7766	16.4782	13.2954	12.9633	22.9053	12.3277	24.5902	10.4134	16.6331	15.345	9.93996	12.5487	13.1176	12.4348	18.5854	4.75784	13.3253	21.3442	12.5709	17.2048	16.2864	13.1904	8.16462	4.61229	9.21885	19.1123	17.4692	23.7468	7.34794	10.3541	16.1478	8.11315	13.1656	7.51685	18.9267	16.7	13.4743	12.8643	15.0276	9.89756	10.3839	24.1937	7.34799	26.6289	11.0056	13.9548	9.43924	14.2208	15.5646	13.5724	20.8187	10.268	19.9398	13.7449	20.2446	12.023	9.8488	15.465	11.9525	13.0171	13.0075	9.89488	13.5503	19.1761	8.00316	9.80181	10.5045	16.7183	15.3895	16.2024	22.6681	25.5024	9.97538	16.1716	10.9515	19.7361	14.6745	12.9374	12.9664	13.7455	14.4281	14.9124	12.9628	15.9315	14.4875	14.6536	11.8064	6.1238	16.8352	21.0288	15.6871	24.26	18.1809	14.2806	12.1554	18.0518	16.2501	8.92185	16.3279	19.5158	4.03667	14.5057	14.3854	20.4908	13.4263	14.4859	16.6899	10.8007	12.1464	10.1738	13.5826	16.6911	9.18792	14.6546	19.0854	22.5503	18.9136	10.2083	11.3819	20.8645	12.982	14.7687	14.6526	18.6414	11.7667	19.5169	17.7216	16.496	10.6627	9.36389	18.3384	3.52611	18.5856	13.9495	17.1435	16.5816	19.7166	13.6179	3.74365	12.8564	14.6893	7.31539	9.15025	11.3015	11.0818	16.0188	12.5115	11.2445	15.1524	16.1936	11.1624	21.7986	10.829	21.8306	16.6074	7.75233	13.4377	19.1831	17.3685	11.9244	10.7978	3.42824	9.8993	11.7859	3.16282	18.9048	9.99053	14.6798	9.22252	9.71015	18.6689	11.5125
ENSG00000165370.1	ENSG00000165370	GPR101	protein_coding	G protein-coupled receptor 101	0	0.291911	0.0918965	0.201982	0.0523338	0.0681103	0.179628	0.262448	0.068807	0.047735	0.0567815	0.130558	0.0127291	0.150911	0.0538912	0.0906203	0.0678341	0.0675908	0	0	0.0354886	0.0255679	0.0695314	0.0519713	0.543461	0.0521739	0.034921	0.0200841	0.128971	0.0396675	0	0.120023	0.0806436	0.132972	0.0320878	0.0986829	0.0198912	0.11432	0.107113	0.174539	0.0366066	0.0932323	0.0648101	0.0937938	0.162293	0.160969	0.111178	0.206385	0.0836615	0.0711846	0.0341213	0.117703	0.0380839	0.084787	0.0542276	0.0219846	0.0568462	0.0624691	0	0.0884593	0.0613306	0.0281028	0	0.0572516	0.263221	0.0515493	0.20117	0.0788721	0	0.0322238	0.0700575	0.0475422	0.0423799	0.0531918	0.092203	0.139014	0.0208648	0.0621415	0.0126412	0.0475248	0.033737	0.0395501	0.140471	0.0873982	0.0276418	0.118441	0.0507859	0.0896205	0	0.0519481	0.0695766	0.225799	0.0173532	0	0.299752	0.568907	0.0735734	0.108375	0.0473446	0.194431	0.125994	0.0576426	0.132828	0.0823707	0.0865364	0.0411306	0.0590989	0	0.0840478	0.0703031	0.0202768	0.0781671	0	0.0411808	0.0795474	0	0.0915798	0.0542201	0.0950226	0.068517	0.0952491	0.171817	0.0172274	0.0220605	0.125003	0.0189263	0.255896	0.0689504	0.12468	0.0245784	0.0745526	0.0654917	0.101884	0	0.0183515	0	0.0226337	0.179619	0	0.0302994	0.0385977	0.0328619	0.0522596	0.110325	0.0537284	0.104871	0.18299	0	0.425594	0.0740296	0.0557948	0.0458987	0.0351457	0.106307	0	0.0224039	0.123687	0	0.139579	0.0221747	0.0926164	0.118233	0.0862508	0.10727	0	0.0542846	0.099611	0.235318	0.105259	0.0803188	0.164669	0.0973727	0.0440297	0	0.121501	0.0771774	0.0700943	0.046973	0.0558087	0	0.0355312	0	0.0158371	0.140922	0.0290117	0	0.118959	0.104707	0.126344	0.0421292	0.0118879	0.032201	0.129424	0.127418	0.129356	0.0704304	0.279862	0	0.0520749	0.14477	0.077416	0	0.140207	0	0	0.0212021	0.0395542	0.0746074	0.0800609	0.098151	0.114577	0.0738071	0.0951722	0.129105	0	0.0186677	0.359044	0.146377	0.0263716	0.162388	0.0412225	0.126218	0.224222	0.049552	0.0513537	0.0924727	0	0.0337808	0.0604764	0.174788	0	0.138047	0.0502453	0.127371	0.0629764	0.141284	0.025706	0	0.280579	0.0934484	0.0223577	0	0.0920451	0.0882547	0.038314	0.0171192	0.0914952	0.230023	0.0193086	0	0.0328995	0.0551081	0.106694	0.06346	0.111047	0.11059	0.0209996	0.0537281	0.180556	0.0995689	0.0446608	0.0170486	0.0265014	0.0946173	0.041556	0.0883442	0.0840404	0.0154571	0.0685904	0.209913	0.0642532	0	0.0574575	0.297444	0	0.0258173	0.112946	0.0374827	0.159895	0.0520917	0	0.0175857	0.332684	0.0685387	0.0520033	0.173073	0.0325387	0.0174817	0.145534	0.179021
ENSG00000165376.10	ENSG00000165376	CLDN2	protein_coding	claudin 2	6.06725	10.3374	0.344602	5.61298	0.635665	5.73033	1.72861	1.27938	28.0727	1.77245	7.13785	7.2956	6.69629	0.751556	44.5656	16.0886	13.7103	5.72798	0.676492	5.18409	10.4482	3.43627	10.9883	4.79677	0.99801	31.7411	10.2185	4.05291	6.71148	9.13643	15.293	0.707404	3.90648	5.26544	4.11645	5.52386	6.94139	3.37738	0.917265	6.30094	11.7336	3.11919	1.32608	1.80465	15.8209	0.168478	10.288	4.65151	7.78915	13.5962	4.31855	0.554432	13.6282	1.45856	4.20336	0.851447	10.8294	27.6502	18.1554	3.53744	3.93314	4.8923	4.16148	3.61052	0.380183	3.22176	4.79008	16.5181	0.698833	10.8894	0.0630534	8.43944	1.28038	0.480542	2.89249	13.2574	2.92589	2.11939	5.31679	7.67096	4.14946	7.7334	1.63692	0.619578	2.93029	8.03425	7.14696	7.82104	4.51777	0.411214	45.0075	4.79952	30.2994	0.368731	3.43438	0.986496	19.5923	4.2395	40.3642	2.47551	0.713341	10.9794	1.40986	4.27976	3.63356	4.04699	1.93933	4.953	0.455174	1.23145	1.80534	13.676	0.463334	10.1903	3.08676	20.6428	2.98538	2.06174	1.28862	3.16972	1.92002	16.3566	11.1786	12.0545	1.49216	11.7516	16.0696	8.11357	4.53849	12.9013	10.0615	11.5297	1.16709	2.60279	7.11782	3.26499	5.22357	1.72827	3.38305	3.32337	3.55075	12.2587	9.79232	9.08247	11.143	4.67773	2.24459	4.76777	2.44354	3.19292	3.6623	4.94822	21.8844	1.25888	2.60954	11.4981	4.28862	11.9591	2.05623	4.89347	4.80153	2.60547	5.23074	24.8702	19.9637	16.3769	5.44531	7.33447	21.7429	5.15464	11.8036	2.95232	2.09576	5.24541	6.20685	5.26827	11.9975	3.44992	3.61011	10.9027	3.60774	20.4195	8.56057	25.4635	8.57323	0.617448	7.43228	2.77817	0.775311	9.59669	5.32175	0.919925	7.98891	0.405889	3.69338	2.40144	1.86316	59.0066	10.7905	0.0238722	3.73836	0.800193	22.5292	4.21434	0.73397	12.0817	9.66082	0.923452	21.6129	5.03764	16.724	0.53333	7.76622	6.17953	7.08345	1.95144	1.8057	6.55297	3.85056	5.46262	1.00293	7.97537	4.36071	2.61595	5.73261	0.9561	3.90761	1.4947	1.4968	10.2777	1.20526	11.6598	14.0796	8.74113	1.59298	1.63105	2.09828	0.453454	9.7018	14.5258	6.50968	46.4361	5.21312	15.0344	5.18526	8.58957	4.96598	1.01689	9.75741	3.67146	2.51829	11.582	2.37583	2.17811	7.10587	7.20059	5.8613	4.65117	4.46143	28.993	2.88135	4.81562	2.89394	0.204726	13.6391	1.30149	17.5849	5.14199	28.0819	8.60005	2.78929	1.02815	3.87284	7.26757	1.29701	2.15807	6.96971	5.62499	0.380864	1.31193	0.916333	15.7423	2.46449	43.2187	0.168159	3.2012	3.31244	0.412194	5.18853	9.74649
ENSG00000165379.13	ENSG00000165379	LRFN5	protein_coding	leucine rich repeat and fibronectin type III domain containing 5	0.444418	1.65773	0.998226	0.986206	1.17547	3.49519	2.58211	0.918168	1.52616	0.966032	0.472876	1.46959	0.0795789	1.29265	4.05731	1.27464	1.38876	0.0707026	0.0530988	1.65515	0.944086	0.00986521	2.36028	1.75906	0.0237503	3.56811	2.50831	4.74882	1.69357	1.72795	1.95546	2.23245	1.48908	1.80155	0.336048	1.04272	0.86597	0.776558	0.494244	0.220801	1.15359	1.41073	1.46749	0.29726	2.08073	3.1193	2.49152	0.240274	1.69043	2.0484	2.12585	0.820862	0.772636	0.271591	0.0311943	2.64494	1.25648	3.99945	1.05066	1.27034	0.118135	2.8373	0.31085	1.47032	0.449095	1.56256	1.98909	3.30327	1.32248	1.50906	2.0144	0.545861	1.12791	1.09189	1.32299	0.373294	1.25257	1.75732	4.19131	1.18669	0.874711	1.31237	0.755271	2.4578	0.0577999	2.92015	1.42871	1.3947	0.0621308	0.218844	0.861182	1.27408	1.06305	0.45589	0.0434118	1.46012	2.18902	1.10923	4.37042	0.330128	0.572055	4.84248	1.44657	1.20179	2.09619	0.697737	0.678099	0.0688735	0.729204	1.6178	0.19278	2.17774	4.52384	4.39414	1.16768	1.74289	1.1149	0.115788	0.170414	2.53586	0.979034	0.825921	2.89479	1.10415	2.30817	1.53343	1.68135	4.34577	0.868314	1.15142	1.51723	1.11528	0.579793	0.0262054	0.791316	1.60325	2.65379	2.5817	2.2168	0.515402	6.67675	0.0377357	1.17679	8.95008	1.16919	3.23546	0.864413	1.08463	0.745093	0.0720679	1.19133	0.993428	5.03722	2.81825	3.34418	1.18751	1.4458	0.615569	0.0972656	0.22684	0.0572783	4.06475	6.12091	4.65859	1.48154	2.56283	5.42622	1.14	4.89852	1.44646	3.84483	2.97163	4.89523	1.73646	0.796063	1.6808	1.21478	0.737448	0.843786	0.492745	2.7864	4.51653	2.60745	0.761679	0.521236	3.56614	3.28531	1.31715	0.529791	2.778	1.2744	1.09005	1.04748	1.67769	2.35484	1.77236	0.0150419	1.88004	1.04956	0.907407	2.32763	3.38404	1.78703	1.14247	1.43301	0.230978	2.08904	3.35398	5.17188	2.76231	5.85693	1.61238	1.63501	2.33982	1.10813	0.0498415	0.58209	1.36437	0.0815151	0.981638	2.14825	2.61989	0.078254	2.22386	0.920171	1.94308	1.82213	0.540103	0.787985	1.07915	0.0733453	1.82995	1.85549	0.694166	1.53619	1.2639	1.70077	1.55757	0.541798	2.40376	0.653668	1.15112	1.29472	1.63684	1.73319	3.18428	1.99673	0.628643	0.0668635	0.0763213	0.620902	2.05681	1.60486	1.53276	2.2309	0.360014	0.122805	1.68896	0	0.596078	0.620402	0.1946	3.15296	0.635212	1.20102	0.127019	2.00422	3.91697	0.044614	0.73365	1.06036	2.92715	1.31431	0.0564493	1.50934	3.95525	1.93996	0.54858	0	0.623434	1.20705	2.29197	0.0388359	1.22718	0.0908484	1.22834	0.6134	0.510749	1.80879	1.57236
ENSG00000165383.10	ENSG00000165383	LRRC18	protein_coding	leucine rich repeat containing 18	0.741005	2.00475	2.45998	1.54973	3.95292	4.22949	3.27501	0.410704	1.65292	1.00006	0.390747	1.38102	0.628587	2.92194	0.910123	0.807803	2.90719	0.570246	0.461918	6.23165	3.87544	0.811106	0.651976	7.53997	0.223217	1.89783	0.852849	2.26479	2.265	3.29186	0.797145	1.76232	2.69434	1.9856	1.58451	0.996365	4.22678	0.478941	4.05773	0.606367	1.6743	1.80312	1.8258	1.21529	2.56757	0.848904	2.33092	3.85071	4.50489	1.39484	3.47849	1.6014	1.37723	0.764416	0.305254	1.78401	1.34324	1.97958	2.43941	4.23223	1.25872	7.05547	2.29441	1.33258	0.557984	0.894874	2.33312	2.39095	3.22786	2.29898	1.90299	2.47499	0.948381	0.616473	1.15188	0.391273	1.71294	1.85365	0.961224	2.87305	1.36225	1.54717	0.461324	1.6373	1.03098	4.17517	1.81145	1.10121	0.532485	1.47713	1.90522	1.97486	2.36193	0.445899	2.18101	0.39177	3.89257	3.60508	2.23461	1.64277	0.685822	2.41659	1.89319	1.26712	3.63114	3.07878	1.04648	0.61867	5.04272	2.66612	0.855333	2.50483	1.73324	1.91996	2.34042	1.69078	2.4955	0.993164	1.00438	0.606841	0.804735	1.12172	5.52694	0.848406	2.29214	0.976377	0.681059	1.11474	2.44419	2.17299	1.8354	1.8148	1.5498	0.25486	0.515797	0.973247	1.46517	3.27478	3.49468	1.30867	1.58438	0.714815	0.755906	5.90861	2.02846	4.68452	0.92645	0.900588	1.39886	0.449423	1.83734	2.05468	1.45996	2.74928	2.776	1.81771	5.28009	1.83259	1.08031	5.26618	1.34834	4.72198	1.82104	2.41604	1.53306	2.83209	1.33807	1.09536	3.19783	0.716083	2.09765	1.29099	6.49072	0.852189	1.47223	1.31244	0.870394	0.440799	2.13431	0.703388	1.42553	1.7714	2.31868	0.679705	1.14403	2.5449	1.79718	2.99705	1.1267	7.0334	1.46118	1.785	1.54506	2.45471	4.98219	2.39975	0.642703	1.68144	0.97123	0.792172	2.99425	2.33926	1.90993	1.41263	0.996577	0.478084	1.30756	1.36318	3.24934	2.78547	3.14334	1.71927	3.2336	2.50336	3.22548	1.70479	2.05612	2.39627	0.17332	0.812173	1.72788	2.80563	1.26257	0.601468	0.602531	1.68002	1.59108	1.93826	0.225541	4.01259	0.266408	1.8014	4.91897	0.927794	3.44559	1.31818	1.47093	2.18045	0.755355	2.46004	1.021	1.51603	1.97652	5.07098	2.681	3.88041	1.75998	0.676017	3.72156	0.482062	3.37599	1.85119	1.49319	2.05114	3.18071	0.830775	0.690686	0.755726	0.564497	1.12177	0.690871	0.762373	1.45923	6.59448	1.54965	0.803128	2.73941	3.09293	0.208934	4.67111	1.21348	4.67356	2.193	1.56983	2.35456	5.0784	2.79881	0.738479	0.131458	0.416261	0.919144	1.04946	0.364508	2.11111	0.414928	2.82421	1.46577	0.685785	1.47286	1.30783
ENSG00000165389.6	ENSG00000165389	SPTSSA	protein_coding	serine palmitoyltransferase small subunit A	1.71816	3.47667	2.39662	5.56226	4.15757	4.06115	3.96788	1.22529	4.67336	3.32594	1.03958	2.21963	4.2252	3.76256	6.03365	3.67957	3.20531	2.41984	3.58089	2.71149	4.75895	2.09261	8.09858	2.04667	2.40683	4.96852	4.54621	5.29781	2.85409	2.94149	3.45961	2.50757	3.71154	3.16197	3.89126	1.35128	2.78461	4.0274	5.05876	2.99143	5.40254	3.14338	2.76091	2.10891	3.89767	2.63379	3.13448	1.15365	2.51649	3.3995	4.73198	4.75798	3.49226	1.35912	6.05971	4.6028	2.74732	3.69125	2.55455	2.94723	1.71939	2.9399	1.4894	4.26309	3.6521	3.15378	2.0911	5.9658	3.51723	3.49903	2.92013	5.106	3.16457	4.37827	3.58815	1.16171	2.97466	4.71756	4.77493	2.76579	2.93029	3.23808	1.61552	2.00605	1.44208	3.20692	3.32743	2.5715	4.22389	1.97732	3.9198	2.33468	4.75113	4.22641	3.15739	10.6276	3.72605	1.68185	5.14126	2.23016	1.5171	4.60775	2.78422	1.66525	3.65292	4.46018	2.61391	3.33033	4.75282	3.75998	4.06052	3.23327	4.98048	5.99324	2.97661	3.43907	2.26931	1.94379	7.47142	5.24513	4.14736	5.41805	4.11732	5.50942	3.25968	4.25039	1.97465	5.45331	2.51314	3.82369	1.87251	3.8865	1.96902	1.81696	4.45578	1.69616	4.13626	3.96713	3.47165	3.21596	3.97535	2.29781	2.88204	3.7852	2.05852	4.24885	2.23402	4.53954	2.27652	7.07019	2.85487	4.7843	4.07951	3.80264	3.05614	2.99816	3.25951	5.14518	1.53026	2.78216	2.34531	3.32306	5.39686	3.70517	3.78687	3.86007	3.44378	1.82294	3.17753	2.71818	5.737	2.5972	3.77438	5.60592	3.67913	3.48985	4.0045	3.3788	1.61644	2.61803	3.06629	4.14716	6.61717	4.4767	2.5827	4.18706	3.94249	3.73546	2.13134	4.03339	7.42985	2.02351	2.89751	3.32043	3.00212	3.50569	2.82162	4.59827	10.8041	6.04241	3.86709	4.29591	3.8241	1.58579	1.47424	7.31075	5.68869	2.86446	4.4931	4.06509	5.03555	3.02949	3.60949	3.59431	4.70031	5.7172	1.75243	4.12224	3.1441	3.63361	2.54636	3.69751	1.46706	3.46187	3.30007	4.5734	3.59864	2.1774	3.02995	2.83728	0.996122	3.61544	2.85868	3.00194	3.21563	3.53665	2.68271	1.89393	1.84713	3.75355	4.09521	2.41492	5.9298	3.05849	2.87297	2.45837	4.37328	2.83035	3.42158	5.0313	3.01646	3.48567	3.94512	4.07391	4.0507	1.27928	2.16569	2.63289	2.00711	2.77081	5.12629	3.32685	6.07201	1.6462	4.24431	3.62063	3.51592	5.25774	3.38091	2.91185	3.65454	3.73795	3.55456	2.64504	1.22151	3.97945	2.51385	1.72234	5.56934	8.87178	1.90158	4.37189	1.5466	2.94426	3.87213	3.42011	1.97583	3.41696	4.70165	4.6531
ENSG00000165392.9	ENSG00000165392	WRN	protein_coding	WRN RecQ like helicase	21.3761	13.8921	13.7117	13.16	17.1838	31.5379	27.8167	20.7784	19.8115	17.0758	19.8117	14.5115	15.0502	23.6174	25.1125	23.1547	20.969	45.8016	8.89935	31.562	24.9637	23.8762	17.6736	25.9716	22.3553	21.3256	22.912	26.3494	29.305	30.3068	32.9804	33.599	24.8227	17.6459	13.8457	17.6344	26.2811	16.6798	31.0243	17.7927	24.1826	25.7437	19.387	8.45941	24.2551	24.3578	26.9839	19.0241	23.7227	33.1017	20.672	24.2477	25.647	18.0117	15.8103	24.0108	23.3212	18.1611	21.8233	28.9361	16.0642	24.495	10.1442	27.78	20.7723	21.6287	29.6477	26.5686	34.0793	13.6162	48.1518	19.5729	16.8502	19.1082	22.0572	10.2705	29.9179	24.7157	19.1987	26.0734	14.4919	21.4426	17.0117	44.2922	17.7309	28.2404	22.4661	15.6171	17.872	18.9304	22.2075	16.4639	18.6383	28.6354	13.4859	27.638	23.0135	26.2616	32.8642	11.9107	36.523	37.3428	23.8612	26.1056	22.9019	32.573	23.447	16.9537	20.0822	17.7891	13.432	26.5559	31.801	37.3367	28.2217	23.3369	25.8132	35.0261	27.6473	33.2046	16.5281	15.0566	24.3343	25.868	30.6037	18.2505	29.9689	23.1341	16.3042	18.3723	22.8042	21.3087	24.1645	5.64534	18.1735	20.8118	22.6016	27.817	23.6049	15.4776	19.9537	10.9862	23.3556	27.4233	25.7812	27.2157	10.3254	29.1737	20.1182	25.3476	25.6534	23.3083	27.1763	24.2154	27.6013	19.3143	20.9778	21.668	13.2773	20.7217	15.0396	34.017	24.2176	25.9731	26.2911	28.2889	28.4559	18.7298	38.2674	20.817	30.6769	17.6385	29.6195	19.1622	19.6345	21.1105	24.2467	23.9514	21.8521	16.2339	27.0765	35.3217	10.5659	19.9183	19.6907	23.5598	27.7113	19.0052	20.5539	28.6607	21.5418	28.3827	23.5933	31.0386	22.5883	22.1684	33.2599	17.9274	22.9927	19.5509	23.5981	30.9091	18.8667	25.3709	14.4625	14.2786	24.8763	33.4722	33.6015	27.9717	35.7139	27.7326	19.1478	28.9943	25.0379	22.2124	19.6331	28.7114	16.3768	22.9416	25.0238	27.0286	19.1244	32.1437	21.7219	31.6126	27.8811	32.3203	16.0352	22.2337	10.5161	25.6217	30.132	29.9865	32.6512	22.0335	42.7129	23.9994	20.9497	22.2059	19.9513	19.7006	27.741	22.3301	25.4558	29.6705	20.1122	15.7872	24.5677	18.0252	19.2691	21.793	25.3637	30.7011	32.7593	10.4491	4.66956	23.9843	15.1382	15.6365	25.3629	20.2688	20.237	11.8156	39.9908	17.1541	26.8233	34.0689	32.0524	28.076	26.1371	24.2899	20.8319	13.0373	18.4596	37.3734	25.8894	13.6748	32.447	8.31788	16.7155	17.1355	13.8204	26.3978	24.8055	28.1415	15.3775	14.9743	26.7442	20.6875
ENSG00000165406.15	ENSG00000165406	MARCHF8	protein_coding	membrane associated ring-CH-type finger 8	10.1518	14.1441	18.429	13.1588	16.3224	15.3002	19.3816	10.551	16.2863	18.9282	12.4311	15.2692	18.9979	13.9589	11.9514	18.1021	17.172	19.8984	13.2428	17.6954	17.087	12.3325	21.7992	23.8658	7.12917	17.2809	13.3633	15.5753	18.0714	20.5799	10.965	14.4035	20.5433	14.4066	11.4751	11.8384	17.4265	12.3253	19.1889	14.6494	13.3625	16.7897	15.2456	7.13705	14.5762	15.3898	16.2177	14.4369	19.0176	16.0445	15.3224	11.9703	18.0697	11.964	8.55568	11.8878	15.5583	13.5303	23.625	18.198	16.5696	15.6105	11.6205	16.1158	6.35535	14.7494	18.0807	18.7365	15.3065	10.0538	17.2143	12.0674	11.2633	9.14772	15.5194	8.12195	13.9492	14.0016	11.8104	15.9014	16.2914	12.3332	16.9383	20.6205	11.8776	15.7837	14.8921	11.6577	11.2652	12.4632	17.4044	18.5393	14.2677	17.6323	11.7715	11.7827	17.1985	19.66	21.6336	7.84334	13.2955	16.7158	16.0429	12.9104	17.5294	32.7097	12.1379	15.5234	14.2628	14.8059	15.3159	17.8505	14.8105	10.3345	17.645	11.1874	16.4335	15.0117	16.5605	10.9337	9.7479	14.0033	18.8831	15.5843	14.3881	12.784	10.0711	12.1851	14.7216	18.6713	19.0006	17.1989	15.8757	8.34399	12.8127	11.343	12.3876	19.3828	18.2934	13.2188	11.5463	11.1205	16.4253	15.4899	14.3781	15.1528	11.2505	11.1934	15.2895	12.1977	14.3769	12.3665	16.5784	15.6795	16.9012	17.2646	15.0579	17.2653	201.289	21.7667	18.0615	24.1364	12.3859	12.0437	11.5776	24.3831	14.2671	12.1326	20.4035	13.6858	16.9486	14.4429	18.7508	12.8952	15.8083	17.4755	13.9705	10.4016	16.9441	10.2725	12.823	14.0862	14.5486	16.9876	9.82109	11.1382	15.4421	15.3102	9.83036	17.094	14.7972	13.6763	16.5498	13.206	21.7011	18.1136	17.8909	18.2089	18.4232	12.2242	15.5637	21.0412	21.9624	14.4275	13.3419	13.1647	16.8189	26.6081	16.8831	19.4022	18.9705	14.6005	17.7432	16.7683	18.632	16.9035	12.0515	22.7198	10.9709	13.8108	16.0807	17.5251	12.3034	17.6309	9.69506	14.6917	15.3134	21.7782	9.82618	21.1621	5.61616	19.866	15.2257	8.98827	19.1782	11.6333	11.5417	13.1166	19.3737	16.3383	14.9464	11.5148	15.6473	18.5782	16.0162	18.7176	13.9988	8.40461	20.6074	12.9213	14.5217	17.9378	15.8847	18.3519	16.4743	13.8442	5.33403	18.183	13.4154	8.55652	13.8653	15.6006	9.83985	13.3574	11.5116	12.0186	16.053	17.8124	11.2793	20.9755	15.539	19.4151	11.7161	15.7592	15.0791	22.7626	24.3957	12.492	10.7013	10.3541	10.1939	11.5597	9.25696	12.2242	17.8593	17.1297	10.011	10.6594	14.7541	12.9429
ENSG00000165409.15	ENSG00000165409	TSHR	protein_coding	thyroid stimulating hormone receptor	3.85639	2.73373	1.21171	4.26512	4.21482	6.59616	5.81228	2.35313	4.65366	3.6068	1.47517	2.17223	10.8593	2.90658	1.63904	3.14505	6.08795	13.6204	1.49518	4.83216	4.85282	19.5414	1.09727	9.56192	4.30262	1.70034	3.3552	3.08923	5.12621	2.92016	5.36677	5.86136	2.1177	3.04791	3.72439	1.5663	6.14253	1.54551	20.6022	6.61643	2.83084	8.35121	3.54002	1.36034	2.44423	8.27048	4.42212	10.446	4.85959	3.54854	3.12405	1.53784	5.23864	1.93866	13.3441	1.8184	4.70489	4.14539	3.8966	4.44871	27.4056	4.56627	22.8063	3.87228	2.68141	1.05597	4.27503	3.46326	6.46087	1.48893	7.96977	2.42195	2.99846	1.48496	3.19389	1.53241	2.50572	0.734474	1.25389	4.99913	0.766571	2.78983	1.97526	2.05425	39.3772	4.65716	9.50563	2.25449	21.9722	3.70447	5.35968	3.99144	6.32352	4.23378	8.84374	4.82923	3.94261	6.71613	4.12343	5.37981	1.77047	5.79578	4.64635	4.79054	4.03172	3.3901	1.29291	7.47634	3.21525	2.09884	22.1771	5.23597	10.5795	2.6709	2.87451	1.16399	4.58163	2.82148	4.09815	1.4917	2.47955	2.07541	7.15874	6.01444	3.2227	2.83407	3.2872	2.26968	3.20953	4.15664	5.37537	4.03727	8.28435	1.40841	2.28492	3.50011	2.52211	5.81387	6.74195	2.68833	1.76644	8.56684	1.26448	4.01899	3.9372	2.97468	1.59869	1.31022	9.75251	3.01409	3.10738	2.36469	6.17873	3.89825	2.08225	1.5919	5.15571	1.02023	1.37817	3.33537	31.2932	5.58955	3.26136	3.41918	1.69561	3.31313	2.62251	2.0296	7.46071	2.92009	4.77777	3.90846	6.32053	1.58996	2.61068	3.58023	3.61189	6.00319	4.02882	1.52627	1.79791	2.10369	3.41642	1.29705	1.26385	8.6449	2.64627	2.66367	5.03337	5.14017	1.59921	2.54001	2.44334	2.95724	3.85479	6.36198	5.88223	3.59427	3.01661	1.978	4.0777	4.46015	3.04264	1.63847	2.34712	1.08228	1.9073	8.94559	4.74372	9.08304	6.53969	4.04354	5.49172	2.1634	4.57963	4.03764	5.66666	5.18867	13.6277	1.77262	5.80075	3.58719	13.346	2.56242	2.79414	4.70346	2.81461	2.59446	2.18552	1.85805	3.43637	4.51868	5.77473	2.10877	3.29858	1.31461	1.4447	7.57566	2.58905	3.45568	3.03933	4.59671	4.09971	4.99946	2.2321	5.70937	1.17802	3.04334	8.12379	9.33983	3.00449	3.15202	3.4504	2.60564	4.8822	2.48021	1.47726	2.27943	5.80928	1.8434	2.10825	2.61088	1.28177	3.36517	2.117	20.5818	3.22385	3.88147	1.122	3.0544	3.94292	3.70496	4.36657	8.99828	4.44056	2.74863	7.86085	1.77242	3.23793	0.746494	1.86835	1.11973	11.8812	5.31407	4.59563	2.23622	2.85931	1.26629	2.01485	1.96839
ENSG00000165410.14	ENSG00000165410	CFL2	protein_coding	cofilin 2	7.9447	5.67891	13.7635	12.4523	18.51	16.053	34.1211	11.1184	60.5041	11.6469	8.95062	20.5566	23.5812	25.7091	28.7999	40.7448	12.1232	21.6756	10.0858	24.0516	18.7549	21.858	22.5768	22.974	6.4805	16.58	34.4226	19.0252	16.244	23.9912	13.7645	21.8149	17.2059	13.5238	15.4312	12.8214	15.882	18.2728	10.6872	11.2627	9.76689	18.6406	7.59655	2.53171	12.9201	63.6563	14.6909	14.7243	32.9127	25.0383	11.7009	15.9224	19.1413	12.1044	15.666	19.5475	14.0806	10.6204	17.6042	16.499	46.2403	11.4103	12.2049	20.978	9.26288	17.3314	10.4539	53.1296	27.7119	20.0964	25.8903	16.929	12.645	14.1685	17.1708	7.52548	20.3384	21.402	10.8155	11.4767	27.0371	11.6997	14.0207	19.6223	19.496	18.7237	18.6042	10.5971	44.7307	9.88847	12.4374	8.02384	11.8908	10.7055	24.6568	24.6159	26.4499	10.3836	28.2601	4.06471	11.1331	19.2603	18.3181	14.13	23.1171	23.4218	14.1391	14.5524	16.5887	15.9037	32.862	30.4418	15.8096	23.4204	21.6613	14.5757	15.4308	12.6325	11.4265	62.9878	13.6177	26.8488	80.4093	15.4006	21.9265	14.2573	10.6954	19.3833	8.98797	20.619	9.60794	18.1633	14.3933	8.32714	25.79	21.3269	22.7235	34.1442	32.8166	6.54328	7.64553	23.2119	19.6485	14.772	11.0402	17.7864	5.38916	9.76513	17.8987	6.32698	12.8209	19.2533	17.4695	14.8856	15.9737	28.5496	17.3468	7.43013	7.79238	15.9599	72.6679	18.6299	12.1816	18.3972	9.77075	21.094	16.4909	6.54059	27.9546	12.775	21.647	23.3645	16.8207	20.3174	15.2362	21.8397	22.4274	12.7145	12.6472	8.00824	42.4293	20.0144	11.8927	19.5681	12.7943	13.8434	19.2965	15.4404	15.9607	15.1363	16.095	19.4509	15.6116	14.326	15.6289	13.1388	7.24306	19.6115	17.4966	12.812	17.7368	20.2505	13.1309	9.25058	19.9921	5.13646	21.9551	24.0486	23.7716	13.9368	24.5319	19.1381	12.0385	19.3023	22.8664	20.269	12.4576	20.0571	15.1424	7.92985	25.4597	15.0687	15.6512	25.3449	12.9739	17.1389	23.1159	16.9948	14.9416	12.3369	11.9755	19.0274	14.4192	6.13043	17.994	18.2558	15.5472	15.3003	11.915	20.8814	13.2196	15.1681	11.9934	18.5789	25.3715	21.7044	9.74558	6.64899	20.5282	26.1009	17.6507	17.5515	20.1186	17.5227	17.6524	7.41876	1.93559	17.6255	9.06827	9.19982	11.9473	11.9594	19.1146	5.15371	12.8751	19.0371	15.7382	33.0208	7.20967	12.5894	15.7073	19.2182	13.0474	10.7169	13.3921	27.4669	13.825	14.6916	14.1144	7.49916	8.1294	16.7622	15.8724	14.5996	19.877	12.6965	8.63247	15.1273	20.7048	10.8913
ENSG00000165416.14	ENSG00000165416	SUGT1	protein_coding	SGT1 homolog, MIS12 kinetochore complex assembly cochaperone	41.9335	25.9365	33.9664	36.5652	32.9223	48.473	53.5533	43.5903	43.1706	42.7279	26.4972	45.1611	42.2503	98.9509	49.8002	52.9029	37.0382	60.8301	78.2339	44.289	43.2108	30.6142	51.587	49.4249	21.3824	54.7421	43.0542	40.1704	54.8149	49.807	40.6013	58.238	62.6619	68.2667	65.8564	34.6538	58.9438	50.8494	38.6941	59.6767	64.3104	56.9797	25.8797	21.49	50.5626	55.6433	71.0128	27.8933	42.7533	67.4895	38.1767	47.1998	62.1162	40.551	47.1173	52.7457	36.6864	24.5777	93.8285	54.9978	30.7369	31.7485	38.869	51.8608	67.2559	61.287	50.5679	55.4222	59.0124	34.1573	72.2155	57.0448	41.8402	32.7589	51.9425	34.6383	58.2392	49.7172	67.1663	41.3222	34.4337	33.9615	51.9427	48.8182	22.2528	38.514	45.4202	46.2994	64.6567	33.6232	59.2016	33.533	38.3535	37.6652	102.936	47.0206	45.0207	35.1875	64.1975	28.97	55.8193	48.615	53.5986	55.8665	39.7587	54.4564	54.5614	36.2836	35.1905	49.7631	32.9859	46.9436	41.7243	39.7525	62.751	52.6421	43.2235	49.8457	38.6882	39.6478	49.7797	42.3533	49.8726	51.5221	62.681	47.3776	49.3071	58.0511	28.2635	66.1583	38.6194	44.2575	46.376	37.3251	71.5744	40.7232	40.6791	53.5579	52.1621	55.7925	37.9007	40.7773	47.7809	41.1291	57.6202	43.9007	26.698	47.5937	42.5445	29.1513	47.112	56.7506	34.0954	48.6985	39.198	42.4355	40.8741	52.6262	26.51	45.5243	49.4859	43.572	40.1045	35.9142	34.4786	44.3439	53.1963	47.7985	55.6793	54.7369	40.9125	33.2328	38.5364	52.3748	45.5634	50.721	69.4521	71.2542	41.6494	41.7342	53.5505	54.868	28.5038	111.813	60.2135	32.5621	47.8526	36.7798	46.1046	46.97	49.9474	46.7828	45.312	66.7188	43.8335	41.7291	48.1815	56.9663	72.3791	56.0891	41.6946	61.4523	62.1082	43.1716	37.1193	34.3069	47.5363	57.3067	69.3046	73.2826	58.7219	42.4334	47.3	55.078	66.3338	54.6126	30.9251	48.9796	49.4118	34.7017	45.7289	55.998	33.8024	66.6958	35.5312	53.3669	55.6704	73.2756	36.7507	52.5002	30.1721	59.3073	35.2781	49.5308	47.686	49.6379	60.2787	38.4886	53.8747	54.0473	78.5235	53.6583	54.8586	46.6723	45.1922	38.2422	35.7	36.1391	50.7919	40.9319	40.6586	58.1988	59.3919	77.5141	49.2374	43.8873	19.7286	48.1513	62.647	48.2477	74.3504	53.1418	48.4177	28.7079	52.0314	26.0795	55.2282	51.071	76.6924	52.4938	55.3505	49.008	47.4277	41.9265	32.7588	51.3909	66.7506	34.3367	41.073	27.0587	38.1442	52.613	38.1581	35.5481	94.4575	53.298	31.9202	30.2196	58.3965	37.5827
ENSG00000165417.11	ENSG00000165417	GTF2A1	protein_coding	general transcription factor IIA subunit 1	16.2514	14.8614	16.2914	18.0702	15.4361	23.5076	23.4492	22.4557	20.5872	16.0363	10.4918	23.7881	25.0317	18.9836	18.4507	17.1096	20.7924	20.4529	24.7873	21.0836	26.7162	20.5674	17.6963	23.4541	13.2337	21.9234	16.6564	16.4242	23.0523	24.979	18.7073	18.6722	20.4365	17.7624	19.9227	16.912	25.0784	17.1521	25.6747	20.5962	18.5474	21.5406	14.5447	8.8565	18.5799	24.5083	16.6105	15.2294	19.9364	22.5637	18.5101	14.5005	33.6412	16.0325	19.2789	20.2726	16.5666	10.7104	24.4463	23.2303	16.0528	19.2566	20.969	22.8811	14.1129	26.7682	19.618	21.3739	23.4118	14.2882	32.9051	25.437	17.3613	16.86	17.1971	17.9229	20.0285	23.9637	12.9819	19.885	19.7117	17.5897	20.8351	19.8593	16.5669	17.7302	20.3164	16.9512	18.6632	15.7854	24.4655	14.649	20.3305	18.6531	27.1953	17.4069	18.0987	15.6726	22.6227	12.9285	18.3607	17.1202	22.3514	16.2267	21.5259	21.5652	16.7788	24.2569	22.3201	22.2077	15.0176	18.6108	18.0513	14.9698	24.3067	14.6423	27.5125	24.2535	20.8358	21.2421	18.7545	15.8053	22.5056	18.4556	24.8744	23.1243	19.0323	22.302	15.4702	18.1978	15.4033	24.0864	17.5088	17.2246	20.2662	18.5696	16.8602	23.4502	26.3019	13.1521	15.4222	13.5433	26.6214	15.46	19.6682	20.2213	11.8038	15.8467	17.8311	18.3836	21.7471	28.7623	21.1357	18.1123	17.89	16.0002	17.2603	15.9474	15.3938	22.7715	20.7356	20.3622	16.7841	22.8408	11.3763	19.37	21.7832	12.7739	23.3066	19.9136	19.3803	20.9212	21.5681	18.6197	17.7554	18.1397	19.5571	19.0261	16.6004	21.4207	19.7324	18.833	17.6974	19.0187	19.9204	17.3921	14.1656	23.3391	20.9011	22.3771	21.3327	24.0131	20.5579	23.3413	19.9036	24.2671	15.3197	22.4166	21.2252	17.8304	18.8059	22.7411	22.434	20.6776	17.8027	18.0531	15.5192	32.6517	24.293	16.8854	25.5301	21.3134	17.5012	20.7679	24.6653	19.0502	15.5205	17.5092	14.7495	21.3948	20.4112	18.6384	19.2584	19.3427	12.9233	18.9236	20.728	21.1038	14.8919	18.0587	13.8976	21.0221	21.7391	14.0843	22.5068	20.3455	20.7855	19.1405	19.5343	16.8933	15.816	17.6974	17.4062	20.0266	20.2724	17.3595	13.5028	22.4868	25.3632	18.4551	17.2447	23.2772	23.4716	18.7435	21.2498	19.175	6.5722	22.8138	10.7692	18.8548	19.9888	24.0466	11.9257	12.3629	21.3801	12.5017	23.5775	22.1026	17.1966	18.7203	17.6229	21.8809	20.6803	17.2227	16.522	19.2612	20.5652	13.3425	8.0916	14.2691	9.3736	18.555	11.0165	21.1123	18.587	17.6229	9.20465	20.9819	20.7816	17.2557
ENSG00000165424.6	ENSG00000165424	ZCCHC24	protein_coding	zinc finger CCHC-type containing 24	39.7749	133.484	28.6628	45.0528	70.1765	51.5495	59.703	35.4192	82.4169	43.0717	17.767	55.7714	28.5404	35.1668	60.5338	70.8807	90.9985	20.5666	10.1199	52.6849	47.2501	36.0281	105.64	40.6906	12.251	64.5114	95.4366	92.2211	86.7388	50.2308	53.9444	66.8242	38.8541	48.044	25.1722	43.0364	30.1065	31.5468	24.4455	35.2376	25.1742	77.0589	42.1072	40.8784	67.4798	117.924	73.0316	57.3032	66.932	61.169	78.6171	35.3179	37.9955	19.5239	29.2243	51.9549	58.7285	77.2862	23.9837	57.8694	78.5673	38.7622	45.4036	61.3869	16.7125	28.9343	48.9944	65.4623	53.8851	77.4637	20.6416	29.8983	45.5085	34.1826	33.0739	22.588	51.8104	47.0808	39.0461	61.1248	22.6111	33.2833	53.1855	53.403	73.459	68.825	50.8212	58.9328	69.5106	25.3938	56.9381	41.3332	77.0102	39.4173	36.5266	32.5317	82.8856	37.6535	45.9576	66.584	36.4633	90.1144	72.2505	46.2261	82.428	22.9866	40.6165	27.3045	29.0738	56.0023	45.9354	63.3045	74.1883	76.7733	51.8133	26.9487	65.064	27.4688	11.157	109.883	32.9481	76.6401	71.6649	58.2296	43.9094	55.7595	25.7172	33.5568	62.0855	49.3825	28.0596	80.2834	44.4379	9.04152	54.5456	72.73	71.7337	59.7161	52.2395	26.0452	23.3726	20.0942	27.3395	78.7601	50.9487	80.6178	34.2274	51.0602	73.4366	35.8834	77.3847	26.8523	68.081	58.2381	42.2775	54.0184	40.0736	19.5477	8.20369	31.1176	29.05	82.5827	46.2112	144.683	25.3533	49.0171	49.2956	25.9082	47.1374	36.6313	91.8007	106.766	86.7525	38.8126	28.2654	62.1971	55.106	41.1529	37.7659	26.2221	43.1093	60.9549	97.3256	25.4302	22.5282	45.5515	65.3328	67.4786	56.4617	50.6764	33.4693	31.1886	35.0166	92.1692	82.2572	104.509	14.4455	88.3039	24.2398	21.4457	53.5943	60.0599	74.3041	52.334	78.7289	13.7857	82.4539	98.5946	44.4731	60.1317	75.5541	46.3855	83.4805	47.1468	25.645	28.0042	62.996	46.259	25.367	45.7641	60.3304	45.4099	28.0567	47.4159	37.1107	37.3291	35.3704	27.3127	59.9463	40.4815	20.6589	49.9149	49.7751	38.1012	53.6256	45.2959	35.0981	80.8819	13.3776	59.8156	26.3166	36.918	55.9855	41.3417	54.0431	44.6004	48.1369	79.7128	40.9314	20.848	34.7264	62.4525	56.0419	31.9813	93.3154	28.6286	15.2343	70.8459	15.0479	38.4159	31.0001	27.0559	33.6978	62.828	34.1014	26.3466	69.2371	99.8221	12.6429	27.2481	46.9432	58.4294	31.7613	18.6701	41.449	31.7302	71.209	66.2349	10.6145	13.1708	47.7442	35.7843	17.0029	33.2749	16.1677	37.2011	37.1549	36.0566	54.5836	102.941
ENSG00000165434.7	ENSG00000165434	PGM2L1	protein_coding	phosphoglucomutase 2 like 1	15.5795	7.0471	6.33594	7.7645	6.66123	5.38732	10.0468	7.49676	6.01478	7.63873	3.4735	7.01772	7.57545	4.73607	9.00305	7.21875	6.07357	4.27079	4.31007	5.52923	8.69552	9.64209	3.64546	5.41615	9.40837	7.01304	7.76914	6.14026	9.00911	5.6418	9.59084	6.24376	5.31359	4.20561	5.3035	12.3635	9.44138	10.0275	6.45227	6.10184	4.51337	11.0771	3.92452	7.73194	16.5049	4.90496	12.7241	4.02804	6.47885	7.35313	7.00412	7.84749	5.45766	5.8449	2.83343	10.2245	7.52233	3.19083	6.15661	11.1844	3.61687	5.37978	5.49788	5.57195	5.0677	9.91559	6.2229	5.55645	9.09522	12.5467	3.35893	13.413	8.25885	7.87846	7.88914	19.4348	11.5637	13.1588	7.15931	9.08794	11.2931	3.85785	22.1553	4.20965	4.38667	4.6715	3.50553	6.00836	1.50912	10.7112	4.0078	5.22438	8.43412	9.20114	6.74093	9.79091	4.12838	5.65869	4.80749	19.7126	5.15083	7.04566	8.24852	9.56086	5.35757	6.18652	12.7026	5.36534	3.53272	6.50928	2.8821	7.87923	7.12162	4.62764	10.2485	15.7501	4.64446	7.75962	3.55565	4.87108	4.46481	9.29739	4.94843	5.32061	10.0655	7.33611	5.15425	7.96494	2.58592	6.58862	5.72658	10.2383	6.56899	7.99827	6.20727	6.56706	5.79974	10.0449	6.90434	4.77339	7.20445	6.1868	10.576	3.70155	13.345	4.06086	5.50456	9.69182	5.56025	8.76286	15.9071	8.85424	4.77528	10.7564	5.53086	6.72933	4.12967	13.2704	5.5051	10.5203	2.59088	4.95479	6.39613	5.25855	7.56412	6.17157	8.27165	8.64743	3.8176	8.76068	4.36126	5.26855	7.79874	6.92742	10.3567	7.32401	13.2027	7.16761	7.77155	13.9709	11.4552	11.7884	2.84884	15.6753	6.54654	5.80166	6.73533	7.4113	5.7125	6.73068	4.091	12.7859	6.98122	7.57172	7.92311	9.29168	9.13601	7.2897	8.4102	8.96355	5.74589	6.10264	10.358	4.38177	3.12193	5.03999	6.03351	3.95838	11.729	5.29368	7.96187	7.06932	6.38482	12.479	6.77808	9.54195	5.5142	8.40559	7.24601	5.21049	7.15038	4.87044	15.2742	7.93398	12.975	6.42084	3.824	5.91506	17.0128	5.68333	7.38573	6.54819	6.65674	9.33725	6.90067	13.9496	6.35898	3.1599	17.2182	7.27025	3.91715	13.4277	8.56586	10.5286	4.87367	2.5143	6.39055	4.46559	5.20064	9.56155	7.26938	5.72354	7.04263	12.9665	5.00854	9.17008	3.03827	4.2167	11.645	6.1233	6.89594	5.81467	4.04044	6.11465	5.21779	6.38291	9.789	5.28288	4.59964	5.60251	4.23496	5.14435	6.00779	6.27856	3.54051	7.34485	7.96433	7.51118	4.89035	2.67361	5.8255	14.9386	8.4812	9.5609	1.58082	5.4988	9.06517	7.29326	8.15156	6.70511
ENSG00000165443.11	ENSG00000165443	PHYHIPL	protein_coding	phytanoyl-CoA 2-hydroxylase interacting protein like	1.5386	1.99262	0.696722	2.92182	0.680988	2.31987	1.93653	0.602619	1.50477	6.65458	9.51063	4.01267	1.87076	0.190576	3.30226	3.01336	2.52411	12.5168	0.123208	2.90469	2.12907	3.99925	4.90196	0.91305	0.0771074	5.94822	3.44634	4.65339	3.2088	4.63171	14.7263	3.08653	4.81038	2.78543	0.584396	0.472783	1.50562	0.803961	0.178591	0.792874	0.503572	3.53255	7.56067	0.787677	3.73089	8.43219	5.60176	3.85865	6.42127	9.80196	4.75668	0.919236	1.87613	0.518887	0.861973	1.22229	11.8425	3.45654	4.33045	2.95679	1.36301	1.24772	1.04484	3.27306	2.06346	3.64478	3.00137	3.25299	1.51076	0.887561	1.68968	2.20369	1.68805	0.729831	4.18046	0	2.03946	0.99645	2.7833	5.2374	0.153316	5.94078	0.689483	2.17588	3.60999	1.44153	2.54589	5.0048	1.11594	2.6106	3.2016	4.97463	2.56632	0.237718	0.962334	1.77332	4.72811	6.45961	16.7164	1.33917	1.62204	4.99196	1.77526	1.27859	6.03975	1.18856	0.952757	1.57044	0.127298	3.8591	2.36679	4.66674	1.02701	1.42143	0.87199	0.658326	3.56451	0.161839	0.990771	3.61768	1.56787	1.10897	1.21218	6.7077	0.839376	1.14401	0.200334	0.977466	5.25341	6.10037	11.5688	6.06532	9.64258	0.554368	2.00981	1.22248	4.86029	1.93894	1.97182	1.9611	7.50793	0.77794	0.41536	1.89038	2.4001	1.99696	3.21827	1.78428	1.49737	0.697035	3.88175	0.919277	4.6948	3.45662	3.35436	5.43143	1.72583	0.736742	1.27171	2.59833	4.78955	5.81659	2.93421	2.86769	4.61517	2.81147	1.56379	0.772501	6.43335	1.15239	3.80628	0.517732	2.11731	2.54283	2.30901	3.88262	3.1742	2.78742	9.3139	1.1052	2.46774	4.02362	3.04088	1.11275	2.5874	0.993984	1.34658	2.83399	1.24246	1.79726	0.944259	2.28187	2.21457	8.36588	1.44508	2.72535	0.418647	3.94252	2.93199	1.05927	5.41225	3.29233	1.83503	3.03556	4.21364	1.04437	3.85315	4.65951	1.86226	4.85971	2.80026	0.583518	5.63298	0.919936	5.43849	2.39412	2.54356	0.835824	1.71009	2.22106	2.6835	3.15298	2.0538	3.88813	0.970763	1.11902	3.12224	1.33496	0.821314	1.6015	0.740761	3.38212	1.14053	1.41209	1.37894	1.16351	4.69109	3.48326	3.19952	7.73805	1.97859	0.863756	4.21635	1.34726	0.657949	11.3331	4.29855	1.45857	2.12635	0.856909	0.833337	6.99439	2.4764	2.13152	3.2829	2.59265	1.09403	5.51483	0.479691	0.941961	0.355294	7.75747	0.798228	1.14776	1.4537	0.548532	2.28507	2.78002	0.717989	2.5172	1.62541	2.90484	1.44402	0.515681	3.0029	0.510509	3.32226	0.45659	11.1721	0.0792705	0.969375	1.97161	0.420145	1.77193	8.36415	0.892684	0.595574	0.252236	3.40553	4.0672
ENSG00000165449.11	ENSG00000165449	SLC16A9	protein_coding	solute carrier family 16 member 9	0.191246	0.383687	2.09489	0.354379	0.626384	2.2177	0.891024	0.184338	0.562299	0.997837	0.446131	0.524889	0.386599	0.208406	0.676268	0.699635	1.5972	0.24967	0.0090475	0.613009	1.165	0.846916	1.57481	0.351619	1.78243	1.20289	0.872658	1.23025	1.57677	1.32949	1.9503	0.574405	0.969016	1.66339	0.143648	0.215074	0.341639	0.427251	0.126749	0.185959	0.702661	0.336823	0.999815	3.98639	1.49364	2.13873	1.75453	0.704298	0.762318	1.12321	0.989264	2.09427	0.241663	0.155446	0.701437	0.475379	1.53181	1.04659	3.03683	0.771371	0.38636	0.632184	1.50349	1.40607	0.639677	0.819787	0.325905	0.634906	0.445928	0.152453	27.7538	0.929895	0.996703	0.437833	0.404303	0.0709327	0.509506	0.583155	0.623068	0.802583	0.113408	1.34329	0.303263	0.320405	0.455149	0.855403	0.720087	0.539871	0.0488616	0.92774	0.486919	1.25047	0.461787	0.291271	0.221834	1.21297	0.892807	0.54639	1.61652	0.525912	0.317108	2.21991	0.557884	0.266069	1.56088	5.61941	0.426644	0.28387	0.18512	2.00467	0.970932	1.16024	0.661833	1.34944	0.677073	0.140577	1.38006	0.24741	0.186615	1.1534	4.25323	0.462819	0.385647	0.595508	4.64696	0.414497	0.241471	0.423668	0.663193	0.984908	1.78381	1.89445	0.223905	0.160691	0.279837	0.200483	0.851605	0.890821	0.627169	1.17317	0.486458	0.31285	0.969922	0.687315	0.619897	1.02294	0.691231	0.466912	0.926383	0.0441868	1.11783	0.348464	2.59075	0.627371	1.70441	0.536427	0.879425	2.72647	0.218785	2.10419	1.22197	3.46736	0.279449	1.22282	0.66254	2.02709	0.807586	0.19958	1.80321	0.22894	1.73713	0.556354	2.26376	0.412684	0.509142	0.857078	0.4621	1.86394	0.519014	0.450088	0.643386	0.519089	0.730374	4.89147	0.950836	0.419099	0.252138	0.731716	0.381769	0.463486	0.920693	0.588965	1.65745	0.79718	1.33236	1.11582	0.0848146	0.522278	2.65682	3.02201	1.28235	1.20196	0.619217	0.875929	0.525107	0.800829	0.596534	4.23126	0.66274	0.594714	1.17941	0.804909	1.42336	0.425764	0.504419	0.79331	0.48642	0.719249	0.354057	0.390367	0.360215	1.04133	0.343973	0.609605	0.151684	0.611782	1.70293	0.385736	0.118442	0.538683	0.112431	0.901433	0.452747	0.269452	0.815963	0.328578	2.11293	0.654682	0.303932	1.00187	0.418811	1.62324	1.22282	0.416496	0.407723	2.70907	0.399699	0.623379	0.284007	0.327597	0.116556	1.33731	0.820096	0.580045	1.25298	0.765318	2.05804	1.80224	0.305858	0.176861	0.312958	0.490671	0.48172	0.274644	0.520444	0.536612	0.730111	1.12621	2.07697	1.4407	0.479492	1.43558	0.512405	0.492004	0.608214	0.878959	2.6161	0.675812	3.7455	0.0416751	0.385541	0.490161	0.285373	0.507235	8.14139	1.48512	0.277573	0.327071	0.30071	1.1277
ENSG00000165457.13	ENSG00000165457	FOLR2	protein_coding	folate receptor beta	4.12863	5.42155	14.4516	19.6092	121.904	31.1475	21.8869	3.32169	33.1776	6.05948	1.17339	15.0403	15.3567	59.0753	12.8191	12.9456	30.9222	5.73684	5.29166	27.1218	26.5082	7.02297	13.6571	46.9543	2.27827	27.9852	13.5096	18.0292	11.9156	38.3177	4.21117	34.3104	18.3304	12.6577	22.3765	8.27762	8.87687	22.0924	17.6328	8.86592	10.0194	6.08185	17.0361	9.33995	10.004	43.2706	15.391	35.437	14.1135	9.7798	15.6842	20.1698	13.4795	4.3003	5.24741	13.5104	14.7971	11.4147	8.8473	26.5802	17.7823	42.1549	15.2864	15.241	10.571	10.9717	17.2024	18.4094	10.162	11.691	13.7628	26.5456	12.3302	46.1283	24.8732	2.35641	21.02	11.55	11.4493	7.29638	27.9185	25.7431	4.26497	34.2464	7.65166	17.5578	24.5389	19.7412	23.2197	7.56702	14.8246	13.6587	18.6825	9.22293	13.4043	7.25653	14.854	7.1385	21.7489	5.87856	4.83864	23.7263	39.7386	14.5266	22.8473	20.2878	9.33679	19.0421	18.9554	23.5217	33.2056	8.86873	65.0664	22.8775	13.9197	8.94558	26.5138	20.6739	6.43421	9.07703	9.11738	9.72292	63.1251	9.74201	25.8857	12.1304	6.1586	13.6293	11.8429	20.0362	17.5011	37.9765	18.5301	2.4304	6.89633	20.635	17.8644	21.9002	37.857	3.72597	14.4072	13.6713	16.5844	32.5955	27.0901	19.2476	11.8797	2.83559	20.1455	10.4234	9.70599	11.9055	35.2785	37.9061	15.7623	11.672	26.5532	19.9934	2.77513	16.4876	16.668	28.2736	15.2835	26.5079	10.0447	28.7418	18.764	10.1449	25.0801	10.1518	21.5653	34.0548	23.4118	7.77723	7.33753	19.6197	4.24962	15.2555	13.5134	5.29089	13.6859	6.30789	46.774	7.35754	8.60955	11.5437	8.18604	11.1444	19.3646	32.797	34.6534	20.7938	7.37799	18.973	40.5363	33.9881	2.11524	25.0299	7.01756	3.69105	14.8858	39.19	36.789	23.165	58.742	13.1658	48.0262	26.0481	12.3689	22.8048	12.9989	19.1789	25.5064	8.14359	17.8505	22.8356	26.2358	27.2078	3.68888	16.471	15.3213	27.3892	9.47892	7.1404	13.6028	11.4806	11.4479	19.016	15.721	19.1732	1.7005	27.1834	29.947	6.85997	33.5999	13.7328	12.8909	29.018	2.20151	14.9028	7.81836	23.2189	9.88248	22.5308	20.9174	16.748	16.8905	10.2672	27.0855	12.5332	18.8669	27.5665	29.0977	19.1452	21.411	4.14977	4.44117	38.0006	3.8568	5.03204	6.19941	5.832	15.6067	43.3706	33.5043	6.73333	36.6137	22.0653	3.31449	22.8133	12.8336	46.4166	19.1026	26.8986	6.89759	38.0907	15.6868	13.2098	0.857419	19.8379	12.3067	15.3133	10.4195	32.091	3.70109	8.88283	10.6224	46.3913	17.2818	22.4212
ENSG00000165458.13	ENSG00000165458	INPPL1	protein_coding	inositol polyphosphate phosphatase like 1	275.147	259.302	113.949	161.694	149.68	129.727	142.749	131.596	146.776	94.7502	78.7818	128.628	62.781	175.291	127.931	127.661	140.34	115.462	91.7759	140.478	105.355	202.843	74.9448	124.121	175.361	121.843	137.518	168.723	126.953	109.388	114.182	175.246	120.025	122.295	109.213	199.997	113.022	122.132	154.852	115.422	134.448	192.637	87.8581	186.957	116.525	171.424	157.349	124.988	140.842	94.3802	169.586	232.071	131.307	129.13	190.841	159.965	95.9488	153.774	99.566	142.277	139.751	112.678	77.654	127.398	111.809	111.982	161.198	146.119	140.356	208.595	123.528	132.195	146.249	117.316	103.82	238.905	171.047	140.315	149.329	154.301	98.7072	99.1762	280.055	144.725	177.448	172.02	127.81	140.052	138.069	145.773	133.048	117.473	171.761	140.073	136.907	188.985	150.524	118.611	77.6402	321.374	149.281	133.335	115.1	170.9	102.417	99.9753	120.16	191.977	170.802	113.934	105.439	136.415	179.916	98.1372	129.426	124.81	129.557	120.255	135.509	129.016	103.64	178.367	132.002	113.606	152.911	152.019	203.043	141.462	138.902	108.101	113.706	116.997	145.962	96.6687	144.892	261.537	139.428	142.847	103.708	117.566	85.1655	71.8079	131.098	97.5483	172.631	138.932	137.771	143.128	197.294	151.482	156.389	111.673	118.078	125.838	114.024	122.304	156.546	70.353	154.38	90.6982	47.4571	130.971	127.458	155.79	73.9574	94.4143	122.416	146.718	97.9628	107.838	169.084	139.519	147.242	129.925	89.8004	120.469	132.085	85.7352	109.512	134.3	132.904	163.997	110.935	93.6975	89.8193	164.413	161.706	157.154	234.95	131.863	128.306	105.461	145.572	104.544	134.392	129.327	196.908	129.384	122.317	130.179	136.122	116.351	161.443	145.815	83.5868	99.3632	150.461	101.035	131.092	162.441	138.529	159.601	156.063	133.383	82.8523	95.145	200.679	159.755	159.166	163.835	98.9889	144.686	155.149	99.507	155.548	131.639	103.699	92.6892	154.093	139.144	129.978	98.1112	170.896	208.189	163.644	166.869	84.0173	207.709	167.59	135.929	112.699	156.259	125.104	137.516	136.377	68.3757	176.892	90.1452	140.17	111.818	203.783	92.355	128.32	126.005	131.513	124.515	212.124	106.446	178.851	140.513	158.087	164.164	124.462	206.323	137.727	123.618	131.233	120.055	76.8122	100.939	156.419	125.824	132.14	103.781	101.06	103.099	128.166	200.595	92.0448	137.753	104.694	146.559	58.2738	138.049	64.8638	158.311	153.796	135.663	186.702	134.295
ENSG00000165462.5	ENSG00000165462	PHOX2A	protein_coding	paired like homeobox 2A	0.215139	0.284694	0.483955	0	0.0931051	0.0596364	0.035585	0.462676	0.456748	0	0	0.114961	0	0	0.287761	0.10901	0	0.121638	0.0427936	0.214428	0.105932	0.225934	0.0623474	0.0930617	0.659847	0	0.103259	0.12476	0.0764816	0.0880798	0	0.216562	0.0653465	0.0937291	0.331804	0.130003	0	0.103642	0.0378477	0.0851436	0.0325704	0.0834059	0.0966902	0.0330809	0.0985493	0.46991	0.0498752	0.695569	0.111774	0.0754503	0.147922	0.174388	0.0334119	0	0.289728	0.0390029	0.0672236	0.111803	0.0742724	0.144708	0.108603	0.0749974	0.092408	0.0259376	0.273149	0	0	0.515004	0.0406218	0.341785	0.04217	0.042444	0.150957	0	0	0.123739	0.147724	0.101239	0.0223429	0	0.100722	0.125802	0	0	0.183407	0.0725224	0.0898933	0.0581192	0.223229	0.115318	0.0407541	0	0.0929067	0.0452389	0.112615	0	0.113664	0.128301	0.0852301	0.539702	0.344778	0.127812	0.067577	0.110175	0.0385107	0.141505	0.10586	0.199699	0.0634539	0.041676	0	0.0927173	0.0543104	0.146631	0	0.193968	0	0.2377	0	0.105846	0.210448	0.0749375	0.244838	0.039385	0.294954	0	0	0.122332	0	0.0447622	0.066672	0.088554	0	0.239641	0.0325166	0.315077	0.120942	0.035592	0.0569687	0	0.0683205	0.136017	0	0.234005	0.191919	0.0969376	0.0328653	0.129866	0.249567	0.129358	0	0.163118	0.178472	0.083057	0.379798	0.119541	0.132728	0.0354538	0.1865	0.0802227	0.0653254	0.0351023	0.0383077	0.326757	0.168932	0.171427	0.0354149	0	0.0266749	0	0.113686	0.0682954	0	0.128505	0.0154067	0.190371	0.084383	0	0.0660437	0	0.251209	0	0.140584	0.0360116	0.0435277	0.10944	0.0845947	0.340529	0.186187	0.149598	0	0.112643	0	0.151754	0.130875	0	0.152363	0.0722207	0.239389	0	0.0820769	0.123657	0.0948012	0	0.507894	0	0.178842	0.0675213	0	0.0217183	0.225951	0.132532	0.0337234	0.0461009	0	0.259357	0.253686	0.150537	0.0930534	0	0.0371477	0.186773	0.332147	0.233154	0.304953	0.0831134	0.140571	0.0600572	0.215609	0.30151	0.0841456	0.105814	0.268627	0.388044	0.223834	0	0	0.210946	0.321174	0.0418979	0	0.172627	0.121142	0.0941193	0.135514	0.0910412	0.128207	0.179545	0.0349553	0.0348262	0.0292432	0	0.174844	0.140605	0.412146	0.147573	0.11224	0	0	0.087875	0.160488	0.045361	0	0.277381	0.037077	0.0980764	0.151746	0.0684313	0.0152029	0.0840426	0.077597	0.173092	0.135786	0.268364	0.136639	0.0921527	0.0860768	0.267034	0.160202	0.023219	0	0.125228	0.48752	0.0804172	0.045994	0	0	0	0.129194	0.104752
ENSG00000165471.6	ENSG00000165471	MBL2	protein_coding	mannose binding lectin 2	0	0.00530235	0	0.0090587	0	0.0276611	0	0.117801	0	0	0.152065	0.00879801	12.586	0	0.0216107	0	0.0269992	5.44951	0.471966	0.0266789	0.0143513	13.7422	0	0	3.94654	0	0	0	0.00862234	0.031802	0	0	0.0107708	0.0214948	0	0	0	0.00753432	0.00864007	4.90003	0	0.0279285	0	0.0151524	0	0	0	7.6171	0	0	0.0202364	0.02362	0.0463276	0.272491	12.7807	0	0	0	0.00949736	0	13.9507	0	6.47295	0	0	0.0103492	0.0144924	0.00792775	0.0182404	0	0.0324185	0.00950933	0	0.0288788	0	0.0278685	0	0	0	0.00943483	0	0.0078505	0	0.0344967	8.48858	0	0	0.00707933	10.693	0	0.0375731	0	0.0347229	0.00992998	8.84607	0	0.00736288	0	0.00627374	0	0.010133	0	0.00760652	0.008245	0.0173493	0	0.0353766	5.85509	0	0.00940335	18.6141	0.0210701	0.0120863	0	0.00629546	0	0.045529	0	0	0	0.00960033	0	0.0138368	0.00882579	0.0222576	0.0227076	0.101689	0	0.00721354	0.00968664	0.0372287	0.00650175	0.0134706	0.438148	0	0.0372698	0.0181426	0	0.0065434	0	0.0077721	28.2631	0.0105503	0	0	0.0085717	0.00728779	0	11.0504	0.36893	0.00742312	0.0184307	0	0	0.0247204	0.0179848	0.00988283	0.015887	0	0	42.8849	0.0473814	0.0173185	0.0718619	0	0.0215949	0	0	0.0362728	0	0	0.0237009	0.0176706	0	0.0554743	0	0	0.00943562	0.0149499	0	0	0	0	0.00804217	0	0.0375158	0.00954925	0	0.0848616	0.0423162	0.0094166	0	0	0.022645	0.0372026	0.00713033	3.15677	0.00797229	0	0.0193147	0.0124877	0	0.0139186	0.0199083	0	0	0.0235059	0.0369252	0	0	0.0196475	0.00979966	0	0.0206585	0	4.21279	0	0	5.13213	0	0.0409336	0.025353	3.24523	0	0.01034	0.00920103	0.0140446	0.0408026	0	0	1.68597	0	0.0201296	0	0.0337123	0	0	0.0131251	0	0	0	0.0126728	0.00933008	0.00709811	0	0	0.00743001	0	4.15076	6.68327	0	0.0444679	0.0107507	0	0.00746619	0	0	0.0107157	1.37142	0	0	0.00678127	0.021415	0	0.0166317	15.0726	0.00666716	0.00609488	0.00680831	0	0.00645146	0.0396714	0.0308208	4.35743	0	0	0.0129547	0.0751177	0.317074	0	0	0	8.95535	0.0184837	0.0680998	0.011566	0	0.00711456	0	0
ENSG00000165474.5	ENSG00000165474	GJB2	protein_coding	gap junction protein beta 2	11.5116	23.144	4.08351	27.3466	16.1794	6.57297	27.1409	14.3911	5.22423	2.89066	2.06437	11.588	6.43134	12.907	8.69484	5.06649	5.81724	1.34186	24.8883	21.0785	25.4692	1.36212	1.99442	2.89306	1.42682	17.0431	7.33819	10.5425	13.9037	6.14777	5.60487	14.1201	4.83976	7.27724	8.06283	20.6165	11.9256	32.5825	5.5576	8.98124	6.21551	33.3584	2.47079	7.23813	4.78812	6.05574	23.888	1.03734	6.82172	15.0312	14.5029	19.1143	3.76307	22.8536	12.2926	33.42	4.50556	3.51059	5.15319	12.4816	4.63667	7.23105	6.52024	9.56676	29.3651	14.695	12.7675	28.298	39.7291	19.5694	0.756347	12.5405	14.1756	48.3001	6.92364	3.61677	66.2724	14.0798	6.48847	6.94053	5.88745	5.44262	13.5875	4.02558	1.19309	13.7683	3.87698	25.6513	9.44078	6.82638	5.61447	1.70883	9.68469	7.89275	4.17474	8.79544	15.0865	1.26542	5.24714	28.1624	13.3015	4.35349	19.5972	43.8457	12.989	0.276956	32.0529	2.01074	8.7828	21.0836	6.45728	10.3501	13.2894	3.68436	28.6104	21.5921	22.4765	11.8975	1.4626	3.32051	76.6455	11.2337	3.09004	9.64369	23.7982	23.2288	34.3737	31.8711	4.82727	7.47889	2.43282	12.9384	10.269	8.58708	19.4166	14.6271	38.4256	27.1368	3.32012	1.045	6.52171	5.71979	10.6461	1.05303	24.8255	10.7658	10.1659	17.2654	3.95427	1.55016	13.5388	22.548	1.38701	15.4337	14.388	10.0094	2.33588	1.94547	4.31193	2.24665	4.06346	3.58177	7.70266	6.98998	0.914334	2.89806	30.5639	10.2431	2.83678	8.87237	1.36424	22.2635	2.43503	32.5979	10.2604	10.754	56.8319	47.4049	11.7095	12.5497	32.6405	9.95077	3.22272	12.7334	15.5805	10.806	9.00689	25.8696	10.9105	10.7947	37.6943	26.6717	7.86587	5.15396	16.2226	10.3066	3.81189	32.7291	6.66112	62.5791	22.1468	18.64	25.9067	9.31132	5.48518	7.53468	8.24577	18.996	7.064	13.1341	9.84682	45.0461	8.58306	15.3235	15.1298	2.77964	6.04756	23.5913	2.75861	9.1937	21.8752	13.1905	3.76448	32.4011	6.91262	30.1437	14.5241	5.37973	5.11262	2.49796	4.53034	5.08934	5.60141	12.9098	27.8336	27.1563	9.04656	23.536	9.33504	8.07056	13.3266	18.9078	10.6881	13.6333	26.9396	0.87496	7.09882	23.2145	9.22355	2.50305	8.45362	11.8845	35.9348	40.4998	16.4431	10.4294	3.41045	10.9483	1.37534	7.93238	32.276	7.41187	48.6175	2.49929	6.5858	2.38869	27.4421	6.50976	6.96107	6.7373	25.2556	19.4182	9.38787	5.54286	4.4865	2.42857	8.59764	16.0385	2.25663	7.08837	7.59177	14.9763	5.08991	18.348	2.11471	16.9707	28.6941	22.4157	20.3754	9.69426
ENSG00000165475.13	ENSG00000165475	CRYL1	protein_coding	crystallin lambda 1	18.0217	26.0573	23.7858	14.5125	21.927	15.8652	18.257	20.8742	23.2286	16.6285	14.4711	15.1131	46.3282	13.6273	22.752	32.5781	22.6666	28.6647	6.27463	16.6716	17.8967	19.651	16.314	19.2003	29.0655	25.4941	33.3965	13.7678	45.3675	24.0213	14.0245	18.7258	20.9992	14.8344	12.6147	10.441	17.7963	13.5926	18.4408	16.2938	29.9333	17.009	17.6162	50.4851	32.1359	19.0839	20.7392	25.5291	18.7983	17.1379	17.1523	14.3417	22.2877	5.10795	33.1508	11.7882	29.3415	17.1258	33.2037	28.4347	58.5948	21.5715	30.0935	18.6917	5.00547	25.0371	18.7997	13.5046	12.6079	13.4122	28.7633	19.0787	9.89862	16.39	16.0982	5.85296	26.9506	16.9161	11.5901	22.9939	8.36026	13.5873	14.9702	19.3141	30.6841	18.105	15.1348	15.4315	23.2777	6.21227	18.2899	14.6237	16.9278	10.2031	27.5464	14.9577	25.1067	12.7637	27.7131	15.2	17.3174	19.7955	29.5203	13.4142	17.4593	22.2137	20.4239	14.5687	7.29049	26.5643	62.5124	17.8983	17.6414	17.6491	21.7726	19.0593	23.176	21.0081	15.0469	14.3103	10.3626	20.9354	18.6958	16.7931	20.3004	29.2587	16.2103	14.4699	15.7493	35.823	17.5765	28.9123	15.5959	9.08882	45.3031	14.4047	44.4901	18.257	17.7872	40.512	9.6112	64.2004	6.55754	14.8191	29.1359	21.2582	14.2962	20.0253	24.8408	13.9852	25.6538	23.1312	22.3162	23.4751	15.0172	28.7293	20.3678	45.0549	10.2473	20.8417	86.7585	21.1113	11.826	17.8292	9.2973	16.3282	17.4343	16.7376	14.4258	21.4823	17.1241	16.0289	20.636	13.6913	13.155	20.173	16.7238	15.3693	12.4604	29.5909	16.0278	15.1613	24.5367	18.8263	27.9489	10.5406	22.659	16.8896	18.9411	25.0195	21.1278	18.1672	21.542	25.7006	24.6437	24.5834	19.3535	19.8251	29.4373	8.76608	31.259	20.6034	39.2592	27.9099	17.3033	26.5979	17.0663	19.3788	19.1051	24.8022	18.5795	17.9434	27.16	14.2009	16.6854	30.0212	18.3526	15.4481	26.0282	12.8132	13.5609	21.9679	19.7955	16.2737	13.0521	12.2682	13.6474	33.6603	6.66728	28.3125	13.2048	27.6396	19.3547	15.339	21.57	17.4845	30.0932	16.6944	23.2473	24.9956	34.6276	13.2779	16.6128	15.7297	18.3235	17.501	23.7185	32.1389	27.1821	31.3624	16.6303	23.001	14.6865	14.9572	19.5427	18.6785	22.9619	19.1003	22.8326	14.7479	18.5479	56.6812	13.1905	14.4902	36.5911	34.2186	26.757	22.6892	20.3446	21.4344	17.3171	21.9229	44.7879	26.9077	10.9856	14.9178	30.203	22.8342	17.0714	12.1089	17.2895	15.8381	37.8942	17.8685	23.9047	10.8312	12.2235	24.393	22.3705	28.4475
ENSG00000165476.13	ENSG00000165476	REEP3	protein_coding	receptor accessory protein 3	16.9661	15.9459	14.5988	44.8652	33.1071	41.324	62.1801	85.1958	46.1076	29.0758	19.2359	56.5679	55.4308	48.0136	73.7132	45.9141	39.1276	23.0337	61.4856	41.6824	46.1857	27.5342	35.2022	42.4498	25.3874	70.6294	27.8139	47.83	66.1822	59.0303	43.9739	40.1318	48.6168	81.3081	69.482	52.9984	54.091	39.2396	27.4935	50.6486	35.7798	65.4477	17.7637	10.8547	41.2777	51.3549	67.4839	22.019	41.2198	62.8134	42.586	75.5966	70.2043	34.4485	31.5302	55.343	35.0105	28.2819	62.9552	49.1561	26.8648	33.4164	51.1151	41.156	54.7332	67.5339	48.8929	60.8138	58.9299	46.2523	29.4867	43.936	87.8447	28.4006	47.2403	26.4183	74.9257	71.4124	61.0823	45.2744	99.926	42.6865	38.4779	31.9602	23.0009	37.5551	46.603	38.2509	85.3303	78.0853	60.1332	25.1711	33.0747	86.4902	81.45	58.5871	38.5088	25.7502	49.1599	15.8856	44.2873	44.2622	55.4486	49.9081	50.6161	62.4733	68.0467	50.8129	38.0112	72.953	28.3256	69.4288	47.8261	48.0632	75.7108	66.4797	54.3034	99.5826	44.9091	51.6536	64.5628	32.7869	42.5711	49.7866	66.1615	43.4042	30.0195	80.0866	27.7864	41.1883	29.576	51.8909	30.5602	60.2105	54.5337	52.6728	47.5359	62.2248	65.2487	26.0993	45.8695	30.9848	96.3229	33.0205	56.551	57.1726	21.7799	39.2725	35.8059	95.0114	45.495	69.3086	19.9284	43.5954	42.7868	55.7876	32.7939	41.6044	25.3629	70.7859	48.5462	43.6394	45.404	37.3461	26.8119	39.2029	64.9873	55.3393	53.7311	58.3314	47.1065	60.8565	33.9736	94.4849	86.9344	48.6677	75.1545	49.6953	46.5984	52.8002	80.6405	69.6132	12.3387	82.8365	106.188	26.6116	49.3459	64.9496	39.8253	52.8268	98.4363	59.7004	63.776	52.5805	41.6262	34.2659	91.6933	50.7879	69.3724	57.6847	43.4773	72.9727	58.3944	36.5149	30.6546	18.9963	48.6923	56.1658	67.211	25.9703	56.1843	50.1727	51.3248	71.5147	76.105	67.6719	30.2227	67.4382	79.0043	31.902	54.4571	67.3758	47.179	110.029	52.4808	46.8397	45.2595	59.7683	56.4562	49.9624	63.8376	56.5767	41.7141	33.4973	66.013	80.0084	49.7627	38.175	41.8619	53.3799	51.8402	42.5633	76.8367	61.2874	54.1609	33.4732	43.4783	67.8863	36.0675	72.14	46.515	52.9426	69.8972	138.3	59.78	29.628	7.79287	56.8907	21.8658	37.0297	66.9681	60.2231	45.3167	17.0088	49.1226	47.9627	70.5674	44.2009	39.3205	49.7292	74.4145	47.2885	35.8185	61.1755	41.4849	51.7451	62.8836	32.9766	17.3641	51.8271	40.4801	68.7151	62.2623	40.4136	41.8792	98.0009	36.1905	32.4998	56.4049	32.745
ENSG00000165478.6	ENSG00000165478	HEPACAM	protein_coding	hepatic and glial cell adhesion molecule	0.0771089	0.219127	0.502292	0.0430561	1.09018	0.05832	0.471445	0.178539	0.319457	0.103055	0.1442	0.13929	0.551027	0.681881	0.385755	0.112705	0.875015	0.546391	0.315175	0.768626	0.122177	5.14679	0.584423	0.293101	0.731295	0.239068	0.0673722	0.256979	0.119707	0.450205	0.0798649	4.04456	0.274824	0.0746253	0.51303	1.71088	0.27538	0.226548	0.0410637	0.175942	0.0557113	0.17545	0.494082	0.105148	0.119822	1.18271	0.0892832	1.42136	0.744765	0.0227814	0.474768	1.35276	0.109099	0.257053	0.669293	0.0976301	0.0906906	0.274165	0.0847544	0.147762	3.73676	0.61021	0.0903942	0.0945571	0.15042	0.0922827	0.150626	0.3269	0.452267	0.298129	0.0872877	0.0895993	0.307944	0.105663	0.0659755	0.339376	0.133395	0.197188	0.0655178	0.0280699	0.18954	0.708603	0.139649	0.102588	11.2328	0.411511	1.8435	0.119291	0.340251	0.319317	0.140744	0.411194	0.054924	0.40674	2.17895	0.217083	0.432113	0.180181	0.105851	0.754734	0.100575	1.49138	0.0829631	1.16834	0.344193	0.0920135	0.103401	0.726642	0.349851	0.292467	11.7811	0.149358	1.68063	1.30953	0.200058	0.168706	0.144491	0.488274	0	0.340809	0.075949	0.178091	0.548549	0.0613578	0.14016	0.0901191	0.237464	0.259835	0.16218	0.0301609	0.0976927	0.423481	5.17232	0.208568	0.0215871	0.552883	0.215764	0.471316	0.208951	0.0581342	0.179171	12.2114	0.10498	0.416373	0.504435	0.587532	0.201545	0.059133	2.52917	0.156821	0.178307	0.0290465	0.352487	0.81218	0.39106	0.210465	0.345525	0.0775048	0.19433	0.213936	8.09441	0.671111	0.314293	1.08091	0	0.641948	0.237909	0.692712	0.144252	0.0640905	0.463071	0.268723	1.3256	0.238779	0.0653558	0.236204	0.458279	0.103011	0.192703	0.0896117	0.134951	0.0299183	0.39756	0.064124	0.104536	0.0792236	0.0663377	0.190225	0.656891	0.947232	0.104195	0.289509	0.154605	0.12355	0.24346	0.256322	0.515253	0.0869411	0.083009	0.166971	0.108559	0.293497	0.108815	0.177455	0.680372	0.0635503	0.512694	0.355537	0.0640916	1.13036	0.194763	0.382436	0.0758931	0.263587	0.0797314	0.397062	3.174	0.0824386	2.11599	0.203978	1.67065	0.133322	0.34904	0.0998085	1.46698	0.223899	0.181669	0.107885	0.264173	0.138285	0.212791	0.816357	0.873165	0.218961	0.559987	0.225757	0.0919464	4.908	0.10918	0.299712	0.0708233	0.738072	0.0833463	0.295726	0.184194	2.14639	0.235578	0.0377347	1.22047	3.51315	0.18429	0.0847111	0.255853	0.636775	0.889392	0.325178	0.0254314	0.100193	2.55638	0.0404031	0.0139263	0.202555	0.470827	0.875445	0.286339	5.92385	0.274727	0.413511	0.0558667	0.448686	0.250918	0.400663	0.40017	3.01942	0.0887349	1.12502	0.0504933	0.192911	0.0242044	0.0633938	0.276002	0.0668222	0.106928	0.294567	0.040157	0.0687648	0.209541	0.0823489	0.148262	0.170712
ENSG00000165480.15	ENSG00000165480	SKA3	protein_coding	spindle and kinetochore associated complex subunit 3	1.97345	1.67384	4.9229	2.46435	1.91524	5.72988	2.6215	2.94775	1.77236	1.77681	0.858021	2.04259	2.2147	17.5175	1.11617	2.94556	0.984007	4.98239	22.2445	5.25173	6.05801	4.76928	3.71863	3.85261	10.8188	3.67208	1.16106	1.57878	5.92249	2.50103	2.99308	4.16117	5.17698	5.14866	8.15687	3.91458	5.62465	4.04574	6.97122	12.2975	10.8748	2.106	0.706263	3.80745	5.52429	1.55182	3.58263	1.5793	1.56336	4.74121	1.82827	6.30059	8.29296	5.56916	19.2521	3.39184	1.24152	0.824508	10.637	4.95032	0.906155	3.05751	4.7355	3.69549	16.3511	7.37988	3.09366	6.33355	2.77404	2.32688	7.93676	4.48754	4.58412	2.78186	2.97654	10.2488	5.74323	2.55318	4.86651	4.19993	7.52073	2.51997	3.52823	2.12359	2.64691	1.63629	4.79449	4.35381	14.4305	4.26274	13.1222	1.13176	5.40121	1.35042	18.1498	5.87831	1.62395	3.18466	2.83925	1.89298	8.55376	1.18977	2.07492	6.87275	3.68983	4.301	6.58993	7.07088	6.81908	3.09719	4.11295	3.17409	0.812506	1.90872	4.78238	4.79805	2.29448	2.84642	7.19794	0.897818	4.51326	3.29996	4.99752	2.37129	8.80735	2.63028	10.6468	5.75177	2.15665	3.39636	1.18118	3.20655	3.149	2.93188	9.29135	4.87433	2.45006	2.62226	7.10135	5.74597	5.12141	4.78031	2.73261	3.12333	5.60527	2.43005	1.03865	11.6368	5.78034	4.71218	3.85501	10.6954	1.11199	2.35138	2.15993	2.56915	1.31734	3.55923	65.2488	4.62376	3.05572	2.35419	3.23876	2.48464	0.939908	5.94035	3.64608	6.75735	2.95765	6.12188	1.35263	3.09841	3.51313	7.33899	4.49697	3.58528	5.71812	9.75569	0.816963	4.31151	4.87394	5.46603	1.58312	7.74595	7.90346	3.06767	3.00764	3.96577	6.53821	2.62054	6.24575	3.68036	2.21734	3.76284	2.12058	4.31892	12.9022	5.13771	11.5462	12.2711	4.81538	4.71051	5.56599	2.87944	4.67108	5.48051	4.03138	2.91891	11.3515	6.96362	2.4921	2.19115	5.90838	4.15117	4.57063	4.78945	7.19188	5.41199	10.2983	2.08784	3.50418	4.0556	3.46112	6.49789	4.34903	8.78965	7.51333	8.85484	2.28381	3.81766	6.98259	4.97039	1.78618	9.69671	5.55306	5.47514	4.30619	5.75615	9.21152	3.5042	10.3047	9.31701	4.83144	5.00368	2.71822	3.09444	1.67048	1.8711	3.16581	6.15229	5.60785	1.67897	7.82936	7.9431	4.42411	4.988	6.75509	1.77507	9.09101	10.3695	9.51926	4.91186	5.21512	2.1963	6.64997	3.90008	5.09609	1.75442	20.7456	7.44471	8.89447	4.78043	6.65555	5.98584	1.30665	3.95667	4.332	2.74532	1.78685	8.07074	2.33727	4.48088	5.20087	2.95802	3.79055	9.89573	5.48636	2.03247	5.18876	2.22521
ENSG00000165487.13	ENSG00000165487	MICU2	protein_coding	mitochondrial calcium uptake 2	30.5886	25.7966	20.1131	21.0304	23.2259	36.8979	34.0371	29.4574	25.1415	27.0401	19.5698	24.8644	18.5154	38.2123	24.8515	25.9384	33.1508	30.2194	46.0975	38.9439	33.3809	13.4461	26.8865	35.9858	16.4549	29.181	26.0739	26.383	42.1726	35.1125	36.0959	34.234	30.3527	27.4642	32.4774	30.2049	30.7319	25.0965	33.4913	32.6377	34.4992	32.0346	23.4413	17.2399	37.9939	34.0324	35.2184	20.8815	31.6923	40.3278	31.8854	29.4004	40.1192	22.1953	31.9859	31.0426	29.7534	23.9429	34.937	40.4649	23.9833	28.8772	31.8949	39.6373	28.0392	31.2346	34.3386	28.7616	42.999	21.2785	46.6377	34.8385	24.2144	15.1137	27.76	18.763	40.2015	28.1304	26.904	28.0305	18.233	20.6574	23.6216	36.8567	20.2024	34.1987	24.899	26.8422	23.0784	19.0832	42.7786	26.5293	26.7441	19.7793	41.5032	32.5188	33.0504	23.4657	37.1246	15.5173	38.5194	39.4802	36.5752	39.2724	31.1233	28.1888	32.4984	22.4509	24.9783	26.5682	23.5828	26.9459	27.3845	25.7538	33.5697	33.4282	38.9082	39.6151	16.6375	35.2998	18.2831	22.5032	35.0937	30.2561	33.5625	29.261	31.934	31.8966	22.0047	30.829	30.023	33.6389	31.3002	10.8081	43.5093	26.8533	31.575	34.058	32.2907	24.7486	22.3932	21.7551	26.4605	27.9718	39.0666	37.0056	18.4253	28.3085	25.701	13.757	35.461	37.1451	29.8898	31.0228	28.3242	23.2884	33.1605	32.9983	26.6495	37.6526	24.4674	36.2036	29.1639	28.8713	26.2324	36.2766	32.9181	32.459	42.1468	26.7442	36.6807	27.522	36.1183	28.9082	19.6187	32.5154	30.9173	40.9737	24.9743	30.5267	28.1552	29.972	20.7568	29.0368	29.9033	24.5919	28.5024	28.4564	36.6985	34.1043	35.532	31.745	29.2603	34.2207	33.2752	31.3625	30.2523	31.498	32.6061	28.7308	29.4869	37.7741	34.2246	28.945	21.9983	21.3312	35.3367	39.7069	41.3669	46.1794	38.0988	29.6609	35.7523	38.8405	35.9709	32.5129	20.1639	30.7424	24.9915	20.8457	32.1172	29.2001	22.5695	49.9352	18.8773	31.8107	38.2057	34.9793	19.4788	24.6932	23.0018	34.79	22.1007	28.4269	38.8444	31.2292	35.809	28.5924	38.1102	32.7296	33.298	24.8537	34.5703	32.7391	27.1232	31.0873	25.6511	29.8303	35.5298	24.2361	25.4296	31.4671	28.7659	39.6483	32.7268	30.1812	11.823	29.8648	21.0399	29.0956	29.0334	30.9138	18.0948	17.1794	29.0627	19.378	38.3221	36.0066	25.9873	42.1364	32.9988	37.0512	32.3004	25.6777	23.9102	32.6845	31.377	19.7905	24.0735	17.4524	20.75	29.1321	13.5608	31.3247	36.0916	31.2084	17.7658	18.2676	32.7888	23.2298
ENSG00000165490.12	ENSG00000165490	DDIAS	protein_coding	DNA damage induced apoptosis suppressor	0.623519	0.959133	0.91572	1.24237	1.29222	4.25499	2.79717	1.61377	0.802573	0.794764	0.218203	1.06186	2.89343	4.716	0.948522	0.952381	1.18969	3.56801	5.48761	4.14775	2.92185	6.24468	0.738707	3.1506	2.95934	1.41933	0.972092	0.937215	2.24543	2.21253	0.470952	3.13359	3.06505	2.43926	2.64969	0.937342	3.42182	1.5094	5.09039	4.77754	4.05291	1.57794	0.752029	0.985149	1.212	1.54067	2.24795	3.02154	2.61855	2.73059	2.52252	2.46937	3.44143	1.95108	6.32643	1.9296	0.818751	0.875313	6.47748	2.4821	0.897437	2.72635	1.19785	2.21143	8.10466	2.37491	3.24685	2.90782	2.58918	1.30256	3.28895	4.24596	1.37381	1.20196	1.35583	0.7406	1.96351	1.6646	1.06864	1.38591	1.97956	2.60675	0.692959	2.25519	2.56267	1.45222	2.08433	2.98727	6.95149	2.11515	6.4236	1.18865	3.35112	0.793971	3.64718	0.927587	1.15517	1.215	1.08076	0.784391	3.99694	0.94798	1.19558	3.55611	2.36716	2.42907	5.0149	6.25861	4.01037	1.78592	1.55116	2.3204	1.57826	1.14659	1.49682	1.75322	1.54759	1.71426	8.33462	0.271197	4.26856	1.29432	3.21922	1.85744	3.25358	1.77546	5.47976	1.92687	1.00201	2.21956	0.811528	1.46014	1.71689	1.40663	2.11124	1.87124	1.32489	2.79907	2.59424	2.18203	1.07748	3.37651	1.9333	1.3359	3.06081	1.4195	0.962724	8.2287	2.26331	3.27954	2.24237	4.09667	1.27048	0.953495	1.18224	1.8909	3.78935	3.76159	1.61706	5.15288	1.6938	2.14341	0.897613	2.39858	1.2263	1.85711	1.86235	1.86174	2.54659	3.12024	1.00989	1.13735	1.40776	3.76986	2.0169	1.10483	2.95954	3.79736	0.932626	1.97389	2.36887	2.16765	0.741512	4.70928	1.30668	2.49503	2.45171	1.26992	1.71194	5.03651	2.25039	2.121	1.02663	2.06607	1.895	2.29778	2.86173	2.76299	4.87661	8.10225	1.3986	2.27896	1.27426	1.54331	1.14625	2.36832	1.04571	1.04469	6.57422	4.56366	2.33197	1.89343	1.74312	2.99299	3.95528	2.55575	2.56568	2.78545	3.16203	1.87018	1.33723	2.19931	4.42005	2.18592	3.14996	5.2875	2.6821	3.94881	0.620078	3.06083	1.7165	2.80575	2.53863	3.14236	3.55301	1.67401	3.56808	2.78254	1.75336	1.77542	3.29993	3.74776	2.576	4.20689	1.66318	1.22056	1.5449	0.463793	5.09266	2.76	3.00634	1.46112	2.64873	2.57007	1.69617	0.73648	1.58999	0.814852	2.73643	2.77543	4.00038	1.48212	1.99239	1.29485	2.70773	3.09152	3.15256	1.45286	9.89819	5.65853	3.55791	2.63939	1.24869	3.8142	0.871829	3.75013	2.65294	1.74008	1.13529	3.80409	1.98101	3.69571	1.41377	2.39326	1.39257	6.5609	2.17634	0.908214	1.70473	1.81551
ENSG00000165494.10	ENSG00000165494	PCF11	protein_coding	PCF11 cleavage and polyadenylation factor subunit	47.03	47.2417	22.9461	27.3449	29.6569	51.1022	41.2725	32.9315	35.0704	31.4678	22.0935	26.7222	31.2647	33.6317	50.0971	35.7181	46.5326	51.8766	35.106	53.4175	24.5801	76.7059	30.1081	81.7656	45.6106	35.7496	41.3972	49.2258	64.9327	38.585	40.204	45.1192	47.9522	47.6334	31.885	55.5272	37.2214	18.2054	44.4659	26.7043	28.9142	47.3964	31.3296	43.8644	50.0356	52.2988	53.728	52.5703	50.8955	44.2411	46.0756	42.0035	56.0859	48.0557	57.4571	26.913	53.002	32.4587	74.4571	55.2321	45.8668	33.9334	28.3277	37.7085	56.2147	24.449	41.2978	46.5479	58.8781	36.178	60.1565	33.3664	33.7458	15.571	36.4075	64.2617	35.9811	29.7896	25.203	33.5114	25.3273	32.3076	68.1074	53.2763	49.4184	53.0427	46.9911	25.0143	35.5898	52.0048	55.0718	33.7655	44.9558	37.0949	53.9288	26.3891	52.1133	44.2178	49.6961	82.5101	75.0549	52.3364	31.7271	54.3256	31.8235	59.0288	30	55.099	40.5193	30.5727	30.8147	40.0945	62.5596	55.0781	45.3756	41.2033	36.4586	53.6952	32.9328	41.1361	26.8705	26.5312	49.3005	44.0866	57.9717	32.7058	53.2538	44.3161	33.3064	40.7584	47.7326	35.7603	43.5345	27.1343	44.2529	42.5801	33.838	41.2804	46.3608	36.6388	32.9148	22.5745	38.6033	53.5558	42.4185	46.868	20.5586	30.4178	48.6707	26.2552	45.3297	22.6989	43.8832	32.4895	32.2696	37.0282	44.6056	32.2667	48.5618	58.2196	38.5339	58.7835	34.6674	40.1287	36.1759	50.7711	46.6152	34.3007	59.0273	36.5609	71.7071	43.4766	54.2969	24.5331	32.5217	32.4124	49.9422	31.4204	42.284	31.3392	25.1904	55.8457	36.7837	40.6323	20.1569	34.6939	38.8279	34.0416	53.2294	59.616	23.5551	19.3182	31.3077	73.2105	43.6919	31.0019	41.9121	36.7936	46.6168	30.736	36.7744	50.1669	46.9809	41.5028	29.9107	15.1299	43.8264	46.7968	46.944	59.3598	51.3531	36.0759	43.2826	43.923	36.1347	27.0237	40.9908	42.916	36.3285	33.2046	52.5682	45.0074	52.5954	44.7218	46.964	36.4224	37.5275	42.5472	59.1493	35.3157	36.7159	50.0158	42.0332	47.0897	48.1604	22.6922	26.7291	41.1203	63.4577	48.3468	34.6751	34.7655	47.0527	49.8714	37.2524	50.5161	32.0911	24.7152	51.9091	25.3459	37.2491	29.9363	38.1026	38.9372	61.5929	46.4259	36.4113	41.4025	34.1478	30.3998	57.5956	41.1627	26.2039	38.7341	27.7975	44.8962	42.9769	43.3694	37.0739	52.917	35.7439	43.0548	39.5057	38.4343	44.5	70.3597	51.8936	30.8176	20.7778	17.6803	27.2434	33.9282	20.6769	30.003	32.8746	44.2856	18.3197	20.7652	39.7911	27.2518
ENSG00000165495.15	ENSG00000165495	PKNOX2	protein_coding	PBX/knotted 1 homeobox 2	5.52053	26.0299	9.02425	4.6827	19.2682	9.98757	9.24052	5.08809	8.79367	9.15695	14.6755	17.9162	3.80994	3.9728	11.5085	7.96687	14.0016	6.3985	1.83474	10.4961	4.91662	8.45052	24.4006	5.9082	2.59886	9.21353	11.9347	19.7751	10.5144	4.71387	17.8324	11.0942	9.27383	4.87756	5.18659	15.1494	4.96614	7.89543	7.04249	3.74763	1.91652	7.43277	14.609	3.74695	10.0259	27.0169	12.5057	12.1784	12.8255	6.38762	15.3886	9.77227	4.14623	15.0125	3.4094	7.43028	16.0671	27.9248	5.98289	7.7509	10.4669	4.42742	12.0196	9.67565	6.24422	7.71855	9.20701	8.19574	7.52136	10.7611	54.9213	24.2228	5.15096	5.09551	9.81178	6.62373	8.51572	8.94505	9.95015	13.3714	7.91458	8.58125	12.856	9.96981	18.4091	10.3782	13.1394	15.1397	3.24136	5.61783	8.59087	13.7667	7.6264	1.42363	10.2974	6.92029	10.0652	16.8772	11.1783	6.71226	2.77154	20.8962	7.64904	19.1277	17.9755	24.7477	6.82982	6.53285	9.22071	6.84164	7.27233	10.6981	16.1785	20.5619	8.09271	3.51817	9.02236	1.76797	0.737943	33.9558	4.49975	5.49551	9.54437	10.5285	17.1073	8.21668	2.04013	3.31212	20.9861	7.03718	15.6617	20.6579	4.78402	3.24781	3.54364	29.5299	10.2391	9.24406	7.88514	3.37303	9.79537	3.27886	2.79687	11.228	8.44468	11.5701	15.8313	4.42875	12.1512	4.31077	10.0248	4.54685	19.301	9.39044	8.62358	8.80985	36.0127	10.1094	2.25965	8.07883	4.08412	8.99177	11.2347	30.0183	6.44964	5.18144	8.36108	13.1753	9.36133	4.61146	20.0851	30.0139	19.0443	5.33455	2.71166	10.9917	5.19694	4.73751	11.0523	1.57617	9.6933	10.7771	9.65157	4.63248	3.44954	7.30699	3.88721	12.5086	17.4021	8.29351	3.35559	7.94107	11	17.4998	5.66151	17.707	3.34086	8.80379	1.77669	3.10202	11.3121	6.10225	8.21278	4.41957	9.89896	3.3169	10.5687	9.02994	5.45701	10.6822	11.3375	7.33554	14.0449	8.29868	6.66097	5.1001	11.3413	7.19193	4.15963	19.6183	5.98728	6.63402	5.40664	3.24468	9.45217	3.77656	12.0139	16.7913	12.0256	26.8806	11.2074	9.22552	7.89773	11.4785	11.0275	8.38245	6.53832	8.831	1.89471	15.2037	2.93056	12	10.996	8.66568	5.03872	13.7472	7.73256	15.6499	6.43035	2.70301	5.46468	14.0397	6.56161	5.32993	12.784	7.03024	2.26655	14.4753	3.73751	1.7777	3.02701	6.71966	7.05772	7.66203	5.35238	5.50194	9.52172	20.6285	1.07797	5.90942	4.49925	8.31093	4.2039	3.48995	11.363	5.57178	7.30492	5.30981	0.24195	3.25301	3.10631	6.02789	2.20442	4.84403	0.895042	3.16828	4.35592	7.67704	6.67471	17.7485
ENSG00000165496.4	ENSG00000165496	RPL10L	protein_coding	ribosomal protein L10 like	0	0	7.5585	0	0	0	0	0	0	0	0.0395477	0	0	0	0	0	0	0	0	0	0	0.10614	0	0	0	0	0.215226	0.0849957	0.0900717	0	0	0	0.0282213	0	0	0	0	0.0410052	0.0444506	0	0	0	0	0.582344	0	0.0427389	0	0	0	0.0295348	0	0.0410662	0	0	0	0	0.0395378	0	0.301882	0	0	0	0	0	0	0.161718	0	0	0	0	0	0.700783	0	0.0361677	0.0775524	0	0.0434062	0.130961	0	0	0	0	0	0	0	0.0991646	0	0.0386618	0	0	0	0	0.365177	0	0	0	0	0	0	0	0	0	0	0	0	0	0.0624997	0.126158	0.0248127	0.0490703	0	0	0.0641516	0	0.0341934	0	0.0487284	0	0	0	0.0494395	0	0.0720385	0	0	0.0398742	0	0.0959339	0	0.0532225	0.0393453	0	0	0	0.0394806	0.0475194	0.569995	0	0.0668081	7.64734	0	0	0	0.0458099	0	0.127543	0	0.380755	0	0	0.117991	0	0	0	0	0.234473	0	0	0.146507	0	0	0	0	0	0	0	0	0	0.0313774	0.0419052	0	0	0	0	0	0	0	0	0	0	0.147542	0	0.0334067	0	0	0	0.0995968	0	0	0.0880169	0.0255062	0	0.0540993	0	0	0	0	0	0.436222	0	0	0	0	0.107757	0	0	0	0	0	0	0	0	0	0	0	0.0395544	0	0	0	0	0	0	0	0	0	0	0	0.0351534	0	0	0	0	0.844269	0	0	0	0.0540783	0	0	0	0.378298	0.272556	0	0.036817	0	0.0713744	0.0375132	0	0.0414618	0.0408719	0	0.0571248	0	0	1.22833	0	0.385352	0	0	0	0	0.181433	0	0.065034	0.0437193	0	0	0	0.0732403	0	0	0	0.0798369	0	0	0	0	0	0	0	0	0.0368783	0	0	0.0540407	0	0	0	0	0.122697
ENSG00000165501.16	ENSG00000165501	LRR1	protein_coding	leucine rich repeat protein 1	5.93899	6.18789	8.19366	8.22126	5.54149	12.7691	9.59322	6.10562	8.37424	4.27502	5.64953	6.30801	7.03652	11.7622	10.8711	9.65425	7.86492	10.9013	10.3634	13.9963	9.03834	7.18728	7.0679	10.9003	15.1578	9.66233	8.60861	9.55795	10.9104	9.23774	5.41284	9.58262	14.3128	12.6679	12.4205	6.04502	9.11489	8.03338	10.8882	11.0071	14.6166	7.54745	3.39798	5.98167	7.13903	7.43686	7.81758	6.24405	8.8618	12.948	8.64587	9.85244	11.1936	4.94506	13.6095	6.74507	6.46483	4.46292	16.0317	10.6829	5.96518	7.54832	6.34398	6.93366	13.6808	9.82805	9.13609	13.628	8.61752	7.79009	13.7754	15.9071	6.51122	7.18652	10.234	9.46398	11.2563	13.73	11.3263	10.1206	7.68856	7.04739	7.00951	8.20906	7.07387	6.55928	6.55188	6.87824	13.4727	8.19848	14.6221	4.55807	14.9083	4.13511	8.85891	9.47853	8.51811	6.19193	7.90172	4.17261	12.2802	6.17238	8.13942	11.4035	9.51231	8.297	8.3812	12.697	11.8875	8.14198	4.75845	10.4405	7.18049	10.5537	9.77359	5.32686	7.6584	8.57507	11.7081	5.01453	6.35746	6.80424	12.2457	11.0355	11.956	5.81644	9.26271	11.21	4.47973	10.1002	6.57715	7.43306	6.69679	4.21882	12.0647	5.19444	9.05792	9.59735	8.08267	9.28092	5.98853	6.40189	7.68369	7.06897	9.26342	8.56669	4.72168	12.5748	6.22184	6.14333	10.8739	12.314	5.62954	9.08591	7.5211	9.30428	7.15816	5.68352	4.65796	10.8833	6.25696	6.75134	5.99408	6.26617	4.94773	6.7605	10.7714	10.1278	10.8874	10.5624	8.58654	3.64528	7.36751	9.02755	14.2899	8.63083	11.2904	7.93051	6.40317	8.50088	7.50483	9.56615	6.70613	10.8506	6.277	8.18282	11.1761	8.45843	7.81548	11.8272	9.73868	9.78949	8.03775	12.0075	8.83556	8.32294	10.8868	9.21556	15.7269	12.9435	7.48451	7.78649	11.5472	7.41781	6.06549	11.9076	7.08206	5.33465	11.6813	10.6948	8.42276	5.799	9.84241	9.42459	10.2285	8.66821	7.79356	9.0937	10.4033	7.35139	7.77313	10.866	8.02117	7.54711	8.06866	13.7495	9.21535	7.84323	3.62695	5.8988	6.49049	7.7722	8.28424	10.3831	10.3073	5.73086	5.97016	8.23274	8.58577	9.31334	12.8734	11.7988	11.8539	12.4074	8.52537	5.35971	7.10182	8.03505	7.62	22.7645	10.995	7.76823	11.2747	9.39473	8.22107	6.13769	9.72667	5.69213	5.96181	14.2509	12.9626	10.134	9.00592	7.03611	11.5109	8.53277	10.5885	7.2954	18.1094	11.8578	7.77796	10.0795	8.14555	10.6338	5.15227	13.5774	9.96282	7.00747	4.37922	4.91476	5.38314	10.66	5.16674	8.23178	6.0539	10.8362	7.3081	7.12564	10.261	7.53847
ENSG00000165502.6	ENSG00000165502	RPL36AL	protein_coding	ribosomal protein L36a like	117.731	123.089	206.968	155.016	153.094	140.93	191.972	194.429	179.509	132.995	191.329	173.271	158.964	176.006	178.683	190.562	195.513	186.966	237.394	190.503	182.955	96.0178	305.856	160.954	84.499	195.727	159.367	142.025	170.399	199.886	99.8846	154.589	174.808	80.8223	240.822	136.779	178.881	137.104	150.957	114.321	174.479	129.969	135.086	86.1893	148.013	213.689	147.387	74.1221	106.582	205.398	121.569	155.897	219.467	100.931	125.236	148.653	167.244	94.6608	214.128	213.272	158.921	174.872	264.033	213.643	139.117	208.495	159.442	148.961	191.641	112.497	180.43	259.075	143.976	153.303	207.871	60.4965	149.551	171.136	147.864	129.132	250.959	163.407	83.5352	144.892	119.351	118.056	192.444	140.589	119.422	117.098	110.497	92.97	139.957	144.554	192.398	134.342	125.471	87.2057	245.384	42.8601	103.737	142.798	187.766	98.4001	139.705	212.096	153.982	176.712	179.87	200.683	147.136	204.266	78.789	148.087	168.723	127.708	123.638	172.825	168.821	119.477	163.419	122.691	149.389	209.044	183.948	154.659	95.5664	223.287	150.336	208.037	157.036	109.781	118.869	133.811	128.327	118.818	146.376	192.031	284.553	116.824	190.066	141.01	142.905	158.447	110.03	161.943	65.3983	127.76	100.904	109.782	169.232	181.935	193.271	114.155	146.765	118.259	118.102	143.323	128.326	287.15	216.928	112.395	146.811	132.048	125.553	152.111	160.861	140.264	222.958	196.611	139.357	145.424	100.648	199.04	194.479	184.351	201.454	103.342	157.933	116.085	165.239	141.999	233.189	154.159	172.032	147.482	153.977	143.461	129.701	220.53	210.237	199.512	148.746	212.689	160.93	185.86	119.502	157.748	115.942	146.884	136.196	119.63	190.805	186.881	187.95	207.115	151.73	168.945	200.344	151.346	159.339	157.93	196.226	108.519	258.639	149.52	107.396	121.977	116.288	107.761	179.531	153.21	106.007	104.531	131.421	140.576	152.428	142.691	216.779	140.935	100.508	160.857	115.227	103.357	185.324	140.701	100.122	126.794	121.45	170.121	199.826	180.149	178.351	173.829	167.07	148.124	146.828	145.984	184.2	366.7	136.688	191.42	166.863	237.71	149.003	109.049	65.1121	188.981	65.1892	126.074	218.278	192.207	167.855	73.3161	156.061	112.681	185.651	140.105	203.037	220.443	147.923	165.29	123.203	140.945	206.222	224.862	197.034	76.6548	52.4225	81.4787	103.769	121.659	136.699	105.971	109.957	141.942	95.8976	102.664	99.7594	135.597
ENSG00000165506.14	ENSG00000165506	DNAAF2	protein_coding	dynein axonemal assembly factor 2	11.5559	10.749	5.90583	7.92131	5.64414	10.2611	7.37869	4.36093	8.04849	7.29536	5.45126	6.03773	6.99019	8.49239	11.3979	8.43658	7.66682	13.2652	6.13129	8.01159	7.21693	9.9559	9.38396	10.3694	14.1714	7.4668	7.77181	9.87983	9.674	6.5022	7.1857	7.62436	9.8835	7.13657	9.08225	8.06885	9.5578	6.09146	11.6696	6.01174	8.39617	9.48469	4.75629	10.6991	8.56832	9.64962	8.57982	6.92673	7.97481	8.46956	9.04682	9.56374	8.03506	3.74111	13.5565	6.87484	7.70837	5.50852	8.35102	8.75954	8.52356	6.57632	7.09466	6.51555	9.75376	5.96409	7.301	8.75049	8.69468	7.71391	11.1999	7.37131	5.86177	5.3578	7.26494	9.12392	7.46293	7.1248	6.83584	6.99396	4.94971	7.04491	11.7413	7.41441	9.78272	9.17832	6.87204	5.44234	12.2805	12.9084	8.22875	6.11121	12.5646	8.47374	7.7236	7.43218	8.02973	7.79451	7.53811	12.1377	7.41411	8.84105	6.08476	6.674	7.07726	10.3806	7.78517	10.115	8.08253	8.47812	7.02816	7.48749	5.76911	8.67613	8.1778	5.78753	7.14404	7.26709	12.5988	5.09353	5.95136	8.28513	7.51423	10.1649	8.6488	7.15408	6.34801	6.05259	6.20845	9.09813	7.45659	7.1745	7.29737	3.33137	9.57291	6.07932	7.60192	7.37722	6.03463	8.10525	5.63565	5.20579	8.1338	10.5028	7.04162	8.43707	7.32516	7.12131	7.43961	6.71192	7.85808	5.98335	6.73883	7.32145	7.3785	7.86311	7.60534	5.78292	5.28219	9.74004	7.58349	9.71378	6.81982	7.38054	7.20838	7.46932	7.77871	6.47865	7.69688	7.02469	8.89536	6.57007	8.59648	7.76523	9.23287	5.85583	13.2392	6.66166	6.82629	7.88262	5.74085	7.91137	8.15054	8.16057	3.37107	7.86634	8.19967	6.42689	8.1781	11.457	6.30565	5.31825	6.93789	8.90142	8.63787	6.86619	6.82364	8.55271	10.7419	6.97577	7.22895	7.873	9.432	6.95771	3.15104	7.6456	6.94794	8.1489	10.2643	9.72939	8.73162	7.71876	8.41453	6.15112	8.09504	7.38311	6.51519	7.50047	9.84397	8.01128	5.32868	8.76867	10.6441	5.08882	9.18772	8.2822	7.15714	6.49774	9.50704	7.34443	7.75362	8.01007	7.09936	9.58524	6.24465	4.51333	6.04995	7.11553	10.9502	9.47441	7.10469	6.00508	9.12043	10.8592	7.0765	6.55909	8.2193	5.3551	8.8743	14.6246	8.24893	7.34291	8.02582	8.09533	11.149	5.80525	10.184	6.52859	6.81339	9.55171	10.77	9.32993	6.01088	9.28924	8.05974	12.6801	6.54502	7.8089	11.2512	9.95651	7.64339	7.68654	8.96536	8.87725	5.65354	7.76444	8.77998	10.1647	8.60711	5.60237	5.79399	7.46328	5.69495	7.91572	6.83243	6.09957	6.42499	4.92397	8.34002	5.7954
ENSG00000165507.8	ENSG00000165507	DEPP1	protein_coding	DEPP1 autophagy regulator	29.3448	216.807	77.735	177.558	154.448	123.546	205.969	135.562	57.2727	187.924	143.806	150.858	54.3737	77.735	73.0981	95.837	88.8282	44.1599	103.877	138.422	160.178	57.1642	182.613	201.476	20.4175	165.775	73.318	150.648	104.213	89.6338	106.712	61.9991	53.9707	91.9313	98.3848	27.8369	105.212	124.307	86.9838	39.5124	47.6218	108.415	93.838	137.373	106	39.3212	105.238	89.2836	146.347	106.606	83.7327	39.2345	77.9682	31.3725	37.6708	98.403	71.4412	148.989	21.0516	76.8681	83.7202	105.792	39.3387	189.983	13.5353	81.3279	135.907	64.2951	103.577	83.7933	16.3179	51.7576	57.7543	83.1541	63.6222	19.5964	52.4438	129.283	103.317	157.99	55.2341	82.9309	53.6927	59.0067	40.6057	58.0064	53.3624	166.179	51.0009	42.8166	51.5114	70.3922	126.257	352.469	36.0452	81.8321	47.6399	190.57	126.987	72.1114	23.453	115.842	252.222	73.155	130.367	188.583	100.396	55.0012	94.4745	133.564	64.7774	71.5823	104.829	95.5776	166.856	42.8648	182.027	94.9311	36.2695	152.723	182.655	172.617	67.7783	86.4272	27.3049	197.377	197.438	32.7494	88.8136	72.2347	87.0154	164.458	60.4344	24.2569	50.812	26.2646	48.3429	205.987	99.7121	34.6812	105.565	26.3083	21.1042	39.3854	35.2929	159.586	104.951	42.608	60.3175	60.3806	151.14	78.4811	61.3958	233.034	103.428	74.7569	89.6185	121.946	18.8075	92.4992	35.3299	130.678	127.993	163.485	89.945	88.8548	60.8849	55.685	206.869	52.7608	112.771	67.2435	112.872	97.2356	65.8853	230.992	40.9664	197.753	76.3187	122.987	54.6566	49.0895	502.954	113.464	89.5901	88.6795	68.332	139.444	51.9638	108.728	172.456	74.6456	140.207	126.148	59.2217	318.077	85.5526	150.47	44.7978	95.6168	105.805	125.748	122.615	156.883	28.9023	51.4971	95.3106	322.68	42.9264	34.0667	207.966	67.6063	79.8127	98.324	64.8127	96.1288	106.869	86.0103	54.2532	68.38	82.1487	114.741	47.4316	51.6553	54.666	54.8336	102.218	50.3503	29.6036	196.285	70.8263	79.2185	223.27	46.9903	111.859	97.5709	105.325	76.2272	47.5849	122.604	69.6995	29.8391	77.758	75.9847	111.66	193.011	106.094	77.2926	138.755	47.8261	79.7506	118.473	113.533	88.6917	112.932	40.7992	42.0659	135.047	47.2007	60.3099	58.9441	53.4428	109.086	98.2822	59.8868	52.3474	74.2906	208.31	10.3193	162.437	93.9509	104.419	133.503	80.1763	81.1659	65.6585	178.575	57.373	214.289	20.923	26.7059	106.025	40.8708	72.8558	73.2859	63.579	108.641	321.407	115.444	93.7224
ENSG00000165509.13	ENSG00000165509	MAGEC3	protein_coding	MAGE family member C3	0.140751	0.17616	0.145534	0.123448	0.704021	0.379728	1.04138	0.0225593	0.102498	0.195739	0.10534	0.221512	0.0846993	1.27904	0.0980446	0.082914	0.161584	0.0649699	0.195467	0.52164	0.164793	0.0395312	0.270061	0.264874	0.0540423	0.164811	0.154574	0.0646213	0.323329	0.352294	0.231697	0.346916	0.078231	0.384039	0.0517388	0.197736	0.145133	0.112689	0.217592	1.13692	0.0264364	0.053861	0.126672	0.216424	0.288695	0.0743183	0.177096	0.34966	0.284336	0	0.284156	0.368097	0.0295043	0.10609	0.205168	0.40252	0.605859	0.172589	0	0.217086	0.143661	0.367541	0	0.0574437	0.0184773	0	0.0296322	0.797985	0.160831	0.102617	0.140982	0.0529536	0	0.027516	0.267842	0.10109	0.0977447	0.132786	0.0642729	0.0832477	0.0929123	0.191981	0	0.647171	0.532957	0.0572943	0.279617	0.169897	0.0286544	0.154484	0.180434	0.158971	0.0763993	0.0384723	0.0893928	0.558999	0.292156	0.247734	0.122008	0.377634	0.37804	0.36264	0.254378	0.161647	0.127767	0.238598	0.0431306	0.366188	0.151123	0.0671671	0.120227	0.276557	0.195052	0.346687	0.051625	0.107311	0.362098	0.0420129	0.0506194	0.164787	0.055223	0.196116	0.075586	0.0964136	0.351414	0.1383	0.52406	0.0177473	0.216241	0.110117	0.217459	0.134066	0.481879	0	0.0934704	0.207964	0.40561	1.04141	0.238556	0.0365599	0.0149124	0.0478722	0.101053	0	0.125929	0.363776	0.283976	0.0570972	0	0.0287117	0.168725	0.116698	0.207327	0.163821	0.394338	0.421029	0.333495	0.0318622	0.726632	0	0.117751	0.353125	0.0166437	0.252248	0.0393855	0.317705	0.300223	0	0.317182	0	0	0.274166	0.313189	0	2.75082	0.19194	0.204077	0.140069	0.0270116	0.0332943	0.117418	0.111839	0.210527	0.0293613	0.0823645	0.147908	0.58716	0.199749	0.271158	0.183667	0.13286	0.347878	0.20681	0.241754	0.132117	0.403789	0.0623968	0.104983	0.040182	0.22549	0	0.597853	0.177894	0.16286	0.364883	0.0873987	0.343716	0.444945	0.115979	0.21724	0.204608	0.234357	0.180255	0.250238	0	0.0444237	0.374622	0.242817	0.0737527	0.0477869	0.392097	0.285876	0.166619	0.0959949	0.162464	0.0676257	0.164213	0.0513527	0.337374	0.0636419	0	0.317577	0.150616	0.112929	0.300106	0.272995	0.221453	0.101711	0.100358	0.282745	0	0.0490559	0.111042	0.0256139	0.28614	0.729652	0.0466016	0.0991149	0.732051	0.180834	0.262322	0.278257	0.104331	0.305059	0.488449	0	2.38966	0.127827	0.0463752	0	0.14237	0	0.0383213	0.299324	0.15506	0.0681355	0.114751	0.538643	0	0.0341583	0.0933296	0.273645	0.124173	0.0726724	0.147962	0.188017	0.233201	0.394394	0.919425	0.228315	0	0.10231	0	0.516706	0.28182	0.218464	0.0251274	0.326319	0.311094	0.0689735
ENSG00000165511.6	ENSG00000165511	ZNF22-AS1	lncRNA	chromosome 10 open reading frame 25	0.0290968	0.045383	0.0451863	0.0657938	0.0128105	0.0502741	0.0290922	0.130518	0.0675896	0.0452807	0.00892115	0.0214632	0.532073	0.0557097	0.0261287	0.0369844	0.0324493	0.228962	0.0900365	0.0477331	0	0.610766	0.0669956	0.051476	0.109434	0.0592043	0.0170027	0.0486545	0.0730377	0.0283603	0.0489368	0	0.0511449	0.0525223	0.0794357	0.0615148	0.0289026	0.0270854	0.0102908	0.0837058	0.0268138	0.0348733	0.0467058	0.0366443	0.0762267	0.0876876	0	0.103147	0.09118	0.0205788	0.0405227	0.0564394	0.065441	0.0684622	0.293143	0.0539133	0.0364644	0.0450233	0.168008	0.0419668	0.751556	0.0137206	0.222194	0.0685438	0.0343882	0.0370167	0.0349476	0.038009	0	0.0157947	0.0328506	0.0451608	0.0625729	0.043167	0.026254	0.134631	0.0501229	0.0298684	0.0124497	0.0351565	0.0330187	0.0189919	0.0993445	0.0209882	0.308721	0.0116231	0.126465	0.0509319	0.353963	0.0517744	0.0112537	0.117753	0.0929656	0.129308	0.32746	0.0118108	0.0265502	0.0434566	0.00753274	0.0403933	0.0241447	0.0280889	0.0187814	0.0297948	0.0522641	0.0990538	0.0709065	0.287007	0.017651	0.033813	0.52825	0.0508529	0.0750252	0.0505503	0.0310805	0.0158539	0.0881581	0.0407587	0.0455879	0.0166807	0.0726053	0.0491616	0.0332985	0.0749919	0.0469047	0.0471413	0.0353205	0.0563146	0.0435996	0	0.052872	0.0779846	0.0161679	0.233134	0.0346433	0.0338013	0.0431715	0.0290862	0.0964333	0.0146728	0.00935285	0.306406	0.0754791	0.0213488	0.0384422	0.0737185	0.0174653	0	0.108601	0.131361	0.018221	0	0.0429942	0.0395492	0.0149834	0.0644056	0.0360995	0.0771733	0	0.0418434	0.572607	0.0570024	0.0316905	0.0859149	0.102523	0.0516371	0.0095942	0.137852	0.00753004	0.00969597	0.0616813	0.128222	0.0878458	0.0684149	0.0756934	0.0279976	0.156727	0.0341652	0.0177086	0.0326129	0.0425726	0.0929045	0.0306569	0.0193154	0.0282518	0.0153638	0.0816296	0.0778663	0.0730183	0.0413838	0.0675495	0.0313957	0	0.0881774	0.0266239	0	0.283231	0.0382834	0.0251752	0.0708606	0.0677612	0.0356909	0.0668563	0.0479324	0	0	0.171387	0.0269016	0.019306	0.0701351	0.0323127	0.02365	0.0459751	0.0379252	0.0368476	0.099616	0.0367825	0.00992898	0.225671	0	0.099856	0.0618261	0.424177	0.0121802	0.0644426	0.04482	0.0335027	0.13818	0	0.20484	0.199112	0.122662	0.0974935	0.173536	0.0100859	0.0140748	0.0493135	0	0.0298394	0.0557017	0.0649431	0.0301015	0.067036	0.0594878	0.0932545	0.163491	0.0714933	0.0284367	0.178415	0.299822	0.112713	0.0132315	0.0388281	0.0300112	0.137943	0.0817439	0.0773943	0.0769672	0.0594702	0	0.0212347	0.0488199	0.0255588	0.0949456	0.0298737	0.437341	0.0318559	0.0293388	0.0488991	0.0337166	0.0309157	0	0.0749765	0.181568	0.0285053	0	0.0718028	0.0363708	0.438339	0.0126658	0.0281957	0.0335444	0.189491	0	0.124351	0	0.0161019	0.0254904	0.00996379	0.038677
ENSG00000165512.4	ENSG00000165512	ZNF22	protein_coding	zinc finger protein 22	4.49039	10.3381	7.93976	10.0303	7.78271	14.6941	12.8579	7.56737	11.7128	12.2494	11.7884	12.5995	15.2666	13.9703	10.9473	11.7853	11.5996	23.0846	6.2673	15.2513	12.6876	11.2548	15.3773	20.1997	3.40626	13.2804	9.9622	10.7301	13.0227	10.631	9.02971	12.8421	14.2916	11.7578	7.90598	8.69206	11.1178	8.95842	9.17437	11.9834	8.38287	10.3408	9.58017	5.5824	13.8459	11.8203	9.45275	9.71971	11.9493	15.3742	10.2376	7.79588	16.304	5.83118	9.11738	9.37648	11.0722	7.08448	18.6236	10.961	11.8448	9.84033	7.80755	10.0131	7.30393	11.2976	11.9267	13.3423	15.18	7.61842	15.3148	10.5409	9.75513	6.76539	13.307	2.85558	10.5956	10.0706	6.87735	8.65866	12.5042	8.58539	5.85907	13.1874	10.397	9.73131	14.4375	9.59818	8.10365	7.47122	16.4523	8.26443	10.5068	18.1409	14.6468	9.07266	11.0902	12.9135	16.3287	7.2796	8.97845	9.72825	14.5543	9.61587	12.5889	12.9013	10.7504	12.3941	7.14103	10.7807	9.12363	13.0703	13.2268	11.2617	12.848	9.64865	11.2683	11.2811	9.35375	8.9592	8.13884	7.0827	12.9546	14.8568	11.1002	7.9669	21.8533	10.2429	8.70522	8.51744	11.8296	13.6514	9.27183	6.14652	10.8685	8.38976	9.36433	12.8557	19.1292	7.60979	11.6194	8.76567	9.90645	12.6886	11.1866	13.5991	7.70355	9.31486	11.5576	8.77742	10.3696	9.62265	13.0186	11.7966	9.78965	10.7266	9.18091	7.54785	3.9811	12.7669	16.8168	13.3762	9.01345	11.547	9.18112	12.5892	12.4009	4.70019	20.0402	8.52197	14.0103	9.86923	10.2199	10.4569	18.6429	11.6872	14.1916	11.2393	9.99086	5.66987	9.339	11.7732	16.3397	20.3644	8.08961	8.19811	10.9623	11.4515	9.2211	13.4973	13.0081	10.5905	9.87329	16.04	11.1584	15.0848	8.20196	12.5559	10.3942	9.06164	12.5516	14.3304	13.0501	9.85314	11.7439	5.63043	11.6166	18.678	14.7695	10.9166	14.8008	10.2908	10.5013	11.1834	13.8126	11.8894	11.4988	11.239	9.9258	6.49224	13.6212	12.8465	9.13844	12.9555	7.96106	9.67034	13.5433	14.3464	8.21651	9.37236	7.92735	12.1302	9.29708	8.21182	11.5256	7.69273	10.625	12.0772	7.27653	12.9624	8.53237	11.6474	11.4038	12.4461	12.8785	13.7383	11.46	5.81502	17.2912	10.5763	9.64949	12.208	13.2839	10.5377	13.4011	4.85164	6.24299	12.7059	5.11182	9.32201	10.8936	7.42786	8.50502	6.76341	6.00178	9.03591	12.7304	15.6016	7.58243	14.5306	11.7231	12.6804	9.63008	10.4994	12.0505	12.9465	15.0281	8.03201	7.80129	5.0131	8.18333	11.5564	8.70518	7.82054	8.8497	11.3127	4.47232	7.41326	10.0284	7.9723
ENSG00000165516.10	ENSG00000165516	KLHDC2	protein_coding	kelch domain containing 2	41.8174	24.5115	26.7728	22.9352	19.0095	33.4824	36.9707	26.6147	40.5442	38.1695	25.0627	26.2134	33.4481	21.8022	38.619	46.556	36.5706	62.3871	18.1795	41.8146	28.9738	48.6208	30.8318	48.6154	34.2006	37.6397	40.3357	31.7892	52.3907	41.0481	38.9773	35.6807	51.7242	36.6414	28.3456	21.3065	42.2204	29.4845	30.3094	24.2103	48.1378	45.8273	37.9006	22.025	40.9817	38.072	38.9314	26.1962	41.1855	48.947	28.4863	29.6659	45.7343	15.3487	29.3025	24.3861	39.5823	18.8512	47.7149	46.0545	39.1498	26.0369	21.3707	43.6804	30.6702	42.4599	35.7706	41.6892	44.8108	17.5464	88.6251	37.2702	22.9915	20.6146	27.7134	23.1162	38.6069	34.6579	22.4732	33.613	18.0318	32.2565	25.4872	43.2153	25.7551	38.4238	34.5466	26.7696	33.3372	29.8194	44.2481	40.4794	38.6848	33.0284	29.0682	28.0393	42.8448	36.6065	72.4593	17.3288	49.359	34.2382	41.6919	34.3731	33.2067	55.5326	27.4153	32.5757	26.1153	41.2532	33.904	40.4982	33.8999	30.6673	42.5117	28.3247	43.3557	42.1749	27.7909	35.8809	26.8069	29.3185	35.8107	49.3959	39.4889	31.2623	24.6781	39.5013	26.023	43.894	53.8842	33.4415	47.5338	12.4027	50.5951	24.6153	32.7996	36.9892	34.8081	30.519	21.1367	29.9412	59.7193	23.883	42.4803	36.6463	23.6403	33.8008	32.6439	30.9643	42.5256	28.9481	40.3253	35.8148	31.9977	39.2304	38.5453	34.3253	21.4759	47.3615	64.7371	43.2603	25.0218	27.5051	33.3133	48.3853	43.099	23.6363	52.7292	35.9376	35.0215	21.6912	45.1355	28.392	42.4555	41.1982	56.901	33.637	39.0644	30.3396	28.937	29.9391	23.8205	45.5693	26.7259	26.8881	33.7449	29.6507	27.3853	55.1509	29.1699	27.1313	38.8765	42.8191	35.1627	38.1223	28.5207	38.3117	48.5731	27.7244	35.8804	39.5547	45.911	43.5825	25.3729	29.5946	30.5801	50.5748	47.9556	31.5661	44.5906	44.1739	33.1264	35.8396	40.2835	46.9276	29.2535	39.2452	26.7756	30.9791	38.8193	41.7828	39.7928	44.873	23.7643	37.2233	32.9487	50.0304	10.4568	29.686	15.6496	48.1524	29.3483	31.7647	43.9295	24.1889	35.9477	34.0202	50.8899	39.5361	26.9277	37.0131	43.1596	36.6377	30.9918	40.56	36.6133	37.7799	38.7638	60.5322	30.3817	30.8527	38.1675	41.047	46.0961	25.9927	10.8406	36.8621	22.2453	37.3155	37.1528	36.5745	20.9964	19.3155	36.9842	44.2058	40.645	40.9831	36.0305	46.811	33.7999	36.0634	42.0071	38.637	26.3305	42.2048	50.5133	24.6582	13.5739	16.8568	28.0369	23.037	26.1427	29.4261	26.5286	24.7423	11.403	26.7954	41.8139	30.3744
ENSG00000165521.15	ENSG00000165521	EML5	protein_coding	EMAP like 5	2.28679	1.30707	6.14378	1.65997	0.767582	5.54537	1.72969	2.48917	3.23761	3.60491	3.27254	1.46163	1.12603	0.963796	2.35871	2.93839	2.79048	0.637951	0.155816	2.52297	2.58762	4.15381	4.92767	3.40479	2.76284	2.13887	3.23769	5.15003	2.20186	3.35948	4.43389	0.854104	2.95482	1.96965	1.06118	0.395451	1.70673	1.29649	3.73812	0.734668	2.25162	1.49817	4.01823	1.13897	1.80619	1.2863	3.255	0.982715	4.00257	3.08155	2.92484	1.89076	2.49213	1.77076	1.25397	0.83978	3.89933	3.14556	2.90076	2.94626	1.52849	1.68274	2.01569	2.27323	0.884873	1.83098	1.11653	2.02473	1.52012	2.03468	31.8762	2.63245	0.990186	1.50254	2.10216	0.963559	2.13541	1.74712	1.85572	2.11293	0.449786	2.45729	2.78744	0.875395	2.51325	2.0488	1.70197	1.27645	1.13384	1.33714	2.17254	2.53073	1.35583	0.344547	1.40363	1.73676	3.47298	4.30203	3.17607	1.17922	0.833229	5.72107	1.37616	1.20076	1.92306	2.84709	2.24508	0.725165	1.91647	2.20393	0.99906	2.44049	0.299139	2.23959	1.33865	0.778401	2.06947	2.158	5.9345	2.64548	0.549044	1.79222	3.34084	2.95823	0.5719	1.72352	0.943144	1.06171	4.00198	2.25092	4.63639	2.96034	2.45887	0.426481	1.08717	1.32997	2.91672	1.72947	2.20319	1.58677	2.62211	0.918389	0.979174	3.86498	0.778474	3.28967	2.15784	1.89896	1.65333	1.19536	3.31632	0.851697	5.50035	0.952418	2.86405	2.30732	2.88217	1.89819	1.61545	2.70585	2.92559	7.98185	2.8229	3.52764	1.94457	3.04935	2.54819	0.679193	4.92982	1.41619	5.77451	1.00854	4.34393	0.68311	2.58344	2.02056	0.820694	0.731469	4.25106	0.347406	1.63137	2.07637	2.50113	0.911702	1.07906	1.87383	2.50046	1.91627	0.554754	4.23911	1.06653	1.6177	1.63303	1.39402	3.34955	2.4741	0.561819	1.8294	5.22971	0.303042	2.72573	3.21781	2.00763	2.38313	0.742212	1.44357	3.09226	9.25821	1.4677	1.22057	3.08423	1.40324	3.33709	2.00372	2.56825	0.948503	0.946954	1.67034	1.32103	2.83486	1.7702	3.3224	2.03301	1.91408	0.454434	1.28747	2.61361	1.60488	0.574091	2.28635	0.560176	3.89697	2.526	0.753116	1.30763	0.615673	1.99739	0.930823	2.42801	3.46791	1.59852	1.17028	2.74944	2.13364	2.04967	6.92311	2.69134	1.20493	1.84527	0.556697	1.1854	3.26575	1.89484	2.11994	5.07595	1.96003	0.394005	4.09428	0.522078	1.05878	0.83642	1.18194	1.92259	1.55626	2.90028	1.44008	1.95832	2.25324	0.538235	1.6611	2.28486	4.4322	1.44854	0.729591	4.6017	2.22712	3.18453	2.32043	0.353948	0.783312	0.760266	1.32826	0.720635	2.0569	2.10312	0.953739	1.31981	1.24351	2.9453	4.48876
ENSG00000165525.17	ENSG00000165525	NEMF	protein_coding	nuclear export mediator factor	100.882	58.1361	58.5936	61.8506	55.3872	87.4298	89.1298	70.0312	70.613	60.4259	49.9798	72.8982	53.9323	63.0447	88.0219	67.761	68.9002	84.0181	51.9963	99.8882	72.9427	81.7323	53.2472	99.7271	78.9296	77.9974	72.2922	90.5667	88.5434	103.544	97.1041	83.5095	88.0912	87.2045	73.7055	89.3226	105.48	65.0147	73.3779	52.2689	77.8876	93.3587	59.2087	37.0826	70.4026	104.497	79.483	60.679	79.7226	95.2345	75.0495	81.8414	103.678	63.1554	71.1053	66.2224	67.6238	67.4519	102.638	95.7999	81.9232	72.4765	63.7473	73.0892	90.2116	86.1867	86.6732	85.6039	102.485	63.8576	119.628	89.1521	77.6734	51.4879	81.7667	105.268	95.6096	115.824	66.4698	80.3872	62.2661	81.0266	103.906	102.13	99.1336	83.6224	85.2173	61.1824	73.7428	76.1025	79.3716	54.2016	102.12	60.099	80.2025	84.0703	77.2274	73.2595	124.517	63.6949	144.143	85.9401	74.1687	116.892	68.3461	95.4925	68.966	74.4655	69.5533	77.9194	52.5095	87.0626	85.8964	85.5809	75.7065	69.1223	85.838	111.764	78.1527	105.651	68.7482	75.516	86.6053	100.187	88.6671	68.9982	76.0533	116.041	48.9237	71.5402	65.6245	69.609	82.0637	64.2323	95.5254	69.7373	72.4011	89.2027	102.117	60.8275	63.0828	39.8867	99.4594	81.5422	87.8366	88.1087	48.8417	68.5298	88.5954	67.1321	82.1837	73.7788	76.5313	65.1045	72.0015	61.0583	74.0011	48.5529	102.132	98.5595	67.1587	92.0898	79.2294	72.3302	70.4972	61.582	89.523	65.9512	105.417	85.2993	94.2009	65.4037	83.5646	75.9594	76.4252	73.0801	111.667	76.1648	65.3125	66.9804	84.0375	93.2245	48.2069	89.1233	84.5686	62.3231	74.0599	74.2478	91.0553	125.769	70.3406	82.8054	83.494	90.6762	79.2864	72.4773	68.2761	73.825	77.151	82.85	83.1595	78.0379	87.7963	86.9861	55.0952	48.2599	86.1892	93.4172	103.002	68.4575	91.6176	92.8676	75.793	90.224	86.3639	64.7091	71.063	75.921	86.3394	74.8816	93.7063	88.0768	85.156	87.2977	63.765	83.9326	62.224	69.5932	91.8852	67.8128	71.7539	69.8106	91.3843	87.2964	87.9007	64.6218	72.4825	77.8318	133.874	77.615	69.3341	79.9022	92.6159	83.8724	81.0621	79.6402	68.156	72.8933	86.7957	117.725	76.0814	72.0542	76.6056	73.4253	95.0393	99.916	27.6405	69.5988	59.7164	66.6019	85.2734	91.7242	66.7735	56.6923	83.5293	74.0501	88.0336	91.4653	79.8671	75.4726	66.536	80.2945	74.8291	67.9007	64.8824	106.565	76.7356	70.9254	34.1728	44.7524	47.7532	78.4548	57.7026	72.8743	66.0901	61.5944	23.8049	50.4461	82.4263	63.958
ENSG00000165526.8	ENSG00000165526	RPUSD4	protein_coding	RNA pseudouridine synthase D4	22.6679	18.2213	17.1922	17.5626	12.5039	17.0439	19.1918	14.0646	17.3568	20.2796	12.9173	11.584	21.8594	15.7563	20.123	21.0262	21.7175	18.8293	20.5019	20.0647	12.5431	25.7814	20.428	23.9918	19.9579	18.3096	22.5087	17.5868	19.1411	13.9038	11.6437	23.643	17.1356	16.5973	15.8815	17.0373	18.9766	13.3281	19.995	15.4756	17.5796	20.3767	15.3893	17.8073	19.4268	20.2453	20.6094	13.9988	18.5229	16.1413	17.587	14.0653	17.9936	17.3719	34.3247	25.53	13.7738	14.2897	20.1138	16.5687	16.0603	15.632	16.3328	15.7697	16.6576	13.034	18.0526	12.7509	15.9779	17.3863	25.4669	13.0238	17.0522	16.7019	13.5197	14.0229	18.1772	13.5176	14.4888	13.7986	12.9132	17.1615	22.6613	18.5507	18.1943	18.9536	13.8098	15.9052	18.0861	15.9904	14.6955	17.7084	21.4357	27.827	18.1306	16.9687	15.4752	11.89	14.7661	17.4908	23.191	20.1771	17.0899	14.7378	13.7019	18.7753	21.4068	19.1144	16.2253	14.6613	13.3008	16.0582	18.7797	17.3464	18.9865	14.6279	14.6521	14.1537	24.6555	13.3104	12.5813	17.3445	15.8077	18.0381	17.3616	18.2783	35.9763	12.272	16.1358	18.8921	13.7375	16.6124	15.8148	12.5347	21.7299	18.0632	18.3553	19.2048	16.5222	16.8832	16.0122	17.7502	17.8431	18.7087	20.2181	18.1077	14.8492	20.7488	20.3386	20.4777	15.4432	11.8317	17.5999	15.0221	13.3147	17.5538	15.8623	25.8555	8.9274	19.9635	14.4272	17.193	16.2716	16.8188	12.3517	19.306	16.066	7.4389	14.7818	17.0581	17.5645	13.5422	22.9014	20.0616	14.5361	16.4695	28.0166	16.0602	15.3699	18.5862	13.3423	19.03	19.5901	21.4271	8.66111	15.2422	17.0506	17.115	15.3583	19.8949	18.5762	11.8992	18.7151	16.3215	21.5977	17.808	18.9007	17.6426	17.5251	17.4756	15.3091	16.6907	18.2892	18.4703	17.8876	15.4123	12.7046	17.6679	14.2047	24.42	17.8979	16.3466	17.8194	16.7157	15.77	17.5406	19.2597	16.7502	15.1485	23.8433	12.8484	13.613	24.1799	13.4085	18.2003	21.7784	15.2754	19.3821	15.9273	23.6316	12.9019	16.2204	22.2686	23.343	16.3781	14.0485	16.8335	23.7205	24.0002	18.2785	20.3667	18.528	15.7877	21.5333	16.7	16.4956	18.8213	9.33034	27.1589	24.0111	17.47	11.95	16.1821	17.4177	17.3029	17.2584	20.6235	13.4378	14.4131	10.7863	21.9547	17.5724	16.9549	18.9985	16.3909	20.7347	17.5321	19.7008	27.1646	18.3755	20.4978	18.5681	14.7321	17.6619	15.1579	17.6286	20.7078	10.0555	12.7869	13.6006	14.2011	20.7997	16.3435	13.8301	7.95795	21.8749	12.1102	13.0658	14.6062	19.6291
ENSG00000165527.6	ENSG00000165527	ARF6	protein_coding	ADP ribosylation factor 6	22.856	31.0913	28.2923	27.0191	29.4591	30.0403	29.9513	26.9671	26.7189	18.0895	13.2793	27.3251	28.9801	29.1959	34.983	25.2779	27.1914	27.4944	42.3647	28.4098	28.5616	19.0717	39.8311	28.2877	32.099	30.8373	20.2882	33.3409	29.1482	28.5658	16.9081	19.6237	32.0387	26.8471	43.15	26.7592	29.1149	28.6643	27.4194	30.8422	35.4544	22.7029	17.0833	39.5752	31.9816	22.914	21.9119	17.2066	23.4993	25.3378	31.3444	37.0628	27.7302	13.091	28.3385	28.6531	23.5402	19.1493	38.0815	38.7089	19.4153	27.7307	32.7375	33.7488	35.6374	32.3594	28.4312	26.3583	27.3124	27.8908	26.5853	45.8771	26.6162	32.9494	28.9158	19.0775	36.3237	51.1822	54.2214	26.7149	36.8252	24.8782	22.5166	21.185	16.263	20.0605	19.0679	24.6868	23.3257	17.6967	25.0171	15.2796	38.5453	26.3012	32.5122	22.8642	28.6676	17.9937	31.6015	29.1601	26.2011	26.7082	26.511	23.3942	27.9817	28.5837	30.2098	40.5221	37.2358	37.6112	16.6438	27.0178	20.9233	40.7434	31.3762	24.1396	32.0666	29.2126	24.1619	19.3182	39.143	22.7091	28.1878	28.1396	34.6749	28.8985	20.8281	32.5041	20.6727	27.5062	14.8155	28.3594	15.4344	12.8293	29.8885	25.843	23.9708	29.9443	31.5834	24.9447	30.6641	19.0509	30.9684	35.2806	21.4443	29.992	18.7352	24.3065	19.1297	30.7619	31.4856	48.7925	22.8872	30.2205	26.2323	22.8621	25.3652	20.1041	29.3332	40.3207	23.2767	26.7671	26.0794	29.8903	17.0552	22.0261	30.4868	20.8552	18.7036	31.148	29.3151	28.1709	28.0967	34.1563	32.4054	25.5728	37.1542	27.3203	20.1471	22.4328	30.7662	25.0848	55.9882	31.8343	26.5636	19.4386	28.2055	36.4877	21.0877	36.8601	39.871	31.9168	26.7474	41.2332	33.786	26.4338	37.0025	33.2724	32.0012	43.2074	32.5423	30.0589	34.2269	26.3423	18.2509	32.9729	22.4242	21.322	41.4011	26.733	30.9067	30.7812	30.7492	30.3235	31.6218	35.7928	21.368	38.6402	29.9602	36.6434	25.3689	37.0166	29.5872	21.3152	29.9852	35.7522	26.5744	21.2726	33.334	21.2133	27.3921	26.7021	27.651	24.207	29.5397	34.5987	25.1042	22.3521	33.737	32.1458	27.8333	22.0383	32.2453	30.6025	28.1361	18.3021	24.9211	39.6041	34.377	60.9369	31.747	25.5274	32.3005	36.0813	31.5833	17.4933	34.0019	24.4588	11.7051	31.3848	37.1489	30.803	40.0348	28.3765	42.6294	25.0893	29.2115	28.2557	41.4859	44.1631	28.8575	33.1937	27.3696	33.6902	13.5825	40.3204	22.4253	22.9161	20.217	21.7962	17.5642	37.5261	16.1989	26.2627	25.1617	29.5952	29.3038	27.2276	26.474	27.7695
ENSG00000165533.18	ENSG00000165533	TTC8	protein_coding	tetratricopeptide repeat domain 8	35.738	28.2336	10.8947	23.1862	26.0139	25.4367	34.0881	26.1328	28.5855	29.6204	10.5391	21.5189	19.4517	26.1249	23.1626	28.834	39.9185	28.384	12.4965	24.8607	28.748	26.9285	37.1868	28.1765	23.7501	31.4826	28.7996	40.5869	31.8605	35.1621	36.9665	35.5117	32.4	27.3274	24.5224	20.25	22.9607	27.2357	20.4274	22.6873	28.5871	31.924	23.8398	12.8447	32.9499	33.428	29.6771	23.0908	33.6625	32.6509	30.7382	33.7625	30.8207	16.6139	25.6648	31.3745	26.1175	22.2745	19.0726	27.1759	22.9793	17.9672	21.8042	41.1666	16.3688	30.1454	30.3846	30.1673	34.5086	21.9592	118.052	30.9409	34.6844	29.8675	18.3462	15.94	31.6618	36.0795	16.5688	32.0008	16.6229	24.8324	25.6285	37.1542	21.9215	27.2699	23.9227	29.294	23.4967	24.2168	27.4683	24.6725	29.717	10.0149	21.7226	29.1783	31.6649	24.1189	38.9873	19.0348	39.7677	37.8365	32.8893	29.9815	35.3736	20.6894	28.4232	16.1141	21.4288	37.2915	23.4119	29.9452	26.6756	24.9445	37.1759	13.3937	31.7811	27.5552	25.992	30.091	23.0784	24.7241	20.0304	24.1215	25.8867	30.8542	24.4905	28.7884	32.2499	26.3244	30.5421	42.0509	22.7282	9.06902	27.2542	28.2398	28.5414	34.1124	23.9194	19.5988	13.9062	16.0255	35.6405	23.5249	27.6841	26.9163	21.8435	24.648	34.1484	23.315	39.7365	23.1974	35.1736	27.4572	25.6701	18.9005	23.4074	16.311	11.4289	23.6756	27.5235	52.5799	27.2264	35.893	15.2087	24.0242	30.5874	22.6597	45.4239	24.8592	42.5277	30.6067	33.7554	28.5806	37.2951	34.3828	28.994	26.8119	26.0992	25.3861	32.8805	28.4944	30.6461	27.3296	22.8161	17.6964	28.0389	35.2301	34.4595	27.5745	37.062	29.6553	27.6162	23.4705	31.2685	43.116	22.3609	36.2225	23.6789	27.3843	36.8717	37.5196	44.5714	44.6827	16.0802	21.356	32.2589	77.6166	25.327	24.6091	35.1022	29.8176	34.2237	33.5197	27.2562	24.8158	24.5919	34.2928	21.3481	27.7669	29.2281	28.3043	20.0706	27.7077	19.9571	32.8244	31.3329	21.2235	10.2534	20.4133	17.8858	27.9048	22.5644	17.1404	28.5628	26.7557	26.4188	27.0819	24.9433	31.9652	24.342	25.9925	36.4628	26.3942	23.547	33.3184	26.1591	27.8729	32.2241	17.9031	19.7051	29.5399	36.7272	30.3998	39.7728	24.2692	4.67405	46.7157	9.88663	24.4281	20.9931	21.0913	18.7487	18.7507	23.5224	26.8777	36.3598	31.9391	24.3502	25.5103	27.4227	46.9774	25.636	26.9524	17.0455	18.8561	38.3514	23.1884	10.7743	12.5109	19.0171	20.7356	20.6008	30.8664	29.6955	22.845	12.3561	20.9163	28.0866	36.8432
ENSG00000165548.10	ENSG00000165548	TMEM63C	protein_coding	transmembrane protein 63C	2.20023	2.30188	13.4058	1.36044	0.768576	3.68	0.377611	5.17204	0.746238	6.13502	3.14348	3.78843	0.583466	4.3491	3.67082	1.66059	5.04329	0.18058	5.81376	0.789206	3.68704	1.69998	9.54098	0.781072	0.73083	5.83114	0.857455	16.6215	3.47674	0.877905	10.4382	1.54332	4.80379	1.70461	0.186027	0.608303	0.224298	1.27293	0.673462	1.10821	0.583264	0.699314	4.94505	2.67854	5.59838	0.229646	5.77367	0.821735	0.463324	2.095	6.08233	0.647935	1.13629	0.619758	0.610203	1.28106	6.15514	13.6975	1.25289	3.98632	1.55379	0.599801	0.363304	4.49718	6.63836	3.82159	0.640989	1.74127	0.25341	1.73948	1.17056	1.59346	1.59872	1.97883	2.56828	0.0794892	1.336	3.26154	5.22978	3.19996	0.332432	2.26068	1.28752	0.390418	0.636933	1.48359	0.550671	3.97337	0.484385	0.0963558	2.44948	2.42065	1.43534	0.0130519	0.8398	7.89713	9.45484	3.69678	1.99319	0.797779	0.479268	14.3581	0.350029	0.457895	4.57848	0.260023	2.11358	0.634964	1.40644	3.84801	0.479457	1.20309	0.470899	4.49571	0.421179	0.115503	2.75549	0.854791	0.989165	1.31459	14.391	1.53154	1.18046	2.11735	1.3753	1.55767	0.800646	2.17713	9.36544	1.05114	5.67367	6.29908	0.656927	0.486392	0.380104	2.70037	4.7418	0.377858	0.401977	0.540288	2.42308	0.0461767	0.280197	5.07988	0.425909	1.49681	7.81157	0.785349	0.830052	0.320379	6.32523	2.35344	7.57063	0.0500585	3.61522	0.787612	1.37574	0.369677	3.30508	0.794001	0.264372	26.9355	3.67248	2.0848	1.91286	2.07243	2.81685	0.154128	5.93528	1.60902	15.6485	0.0682069	6.86036	0.607626	0.845553	3.08347	0.180801	2.40049	2.6457	0.872301	2.8668	2.81533	4.75111	3.48775	5.48224	0.804011	0.524578	4.74384	0.71895	0.692266	1.77924	5.68867	0.757045	0.528132	6.84533	3.04538	0.260296	2.67116	8.35275	7.23999	4.98734	3.88263	2.33624	7.89543	0.53429	0.655846	11.8876	17.8895	0.576631	0.0744907	2.95559	0.109597	5.62849	0.889716	1.58475	0.266511	0.765914	3.87776	0.471375	2.77232	0.396491	2.38261	0.961764	1.14718	0.0928157	1.52732	5.91377	0.450664	0.22376	0.406041	0.332475	3.26031	0.371643	0.76398	0.461496	1.21064	2.76851	0.18197	0.235371	3.97114	1.04763	0.557065	7.36806	2.06279	0.96634	14.538	4.86455	1.99649	1.81144	0.282014	1.38799	5.8331	2.86239	2.73915	5.72684	6.48405	0.723499	10.1477	0.224766	1.67162	0.590595	0.455951	4.10197	0.334765	4.21243	0.366959	1.54172	2.6251	0.199202	0.179235	2.93718	7.96155	1.72911	1.14799	2.48228	1.24766	2.96707	0.969816	0.34609	0.441355	0.258824	1.16654	0	1.96603	0.185569	3.08274	3.39282	0.945992	1.55324	7.3406
ENSG00000165553.4	ENSG00000165553	NGB	protein_coding	neuroglobin	0	0	0.219414	0.0178355	0	0	0	0	0.0546389	0.0565248	0	0	0	0	0.014244	0.0359408	0.0268242	0	0.629343	0	0	0	0.0275119	0	0	0	0.0555951	0	0	0	0	0	0.0106545	0	0	0	0	0.0150347	0.0170203	0.414652	0.0145586	0.0184562	0	0	0	0	0	0	0.049743	0	0.0269234	0	0	0	0	0	0	0	0	0	0	0	0	0	0	0	0	0.0312983	0	0.0511956	0	0	0	0	0	0	0	0	0	0	0	0.0468767	0	0	0	0	0	0	0	0	0	0	0	0	0	0	0.0437273	0	0	0	0	0	0	0	0.0171538	0	0	0	0	0	0	0	0	0	0	0	0	0	0	0	0	0.0194742	0	0	0	0	0	0	0.127543	0.0193718	0.0147594	0	0	0	0	0	0	0	0.0128668	0	0	0	0	0	0	0	0.130278	0	0	0	0.0294464	0	0.0139807	0.0105187	0	0.0710816	0	0	0	0	0	0	0.0171062	0	0	0	0	0	0	0	0	0	0	0	0	0	0	0	0.0738053	0.0179748	0.0705655	0	0.0125433	0	0	0	0	0	0	0	0	0	0	0	0	0.0140088	0	0	0	0	0	0	0	0	0	0	0	0	0	0	0.0129688	0	0	0	0	0	0	0	0	0.0214249	0	0.0166908	0	0	0	0	0	0	0	0	0	0	0	0	0	0	0	0	0	0	0	0	0.0366316	0.0280192	0	0	0	0	0	0	0	0	0	0	0	0.04397	0.0837027	0.0212622	0	0	0	0	0.0210684	0	0	0	0	0	0	0	0	0	0	0	0	0	0	0	0.0159262	0	0	0	0	0	0	0	0	0	0.0329354	0
ENSG00000165555.9	ENSG00000165555	NOXRED1	protein_coding	NADP dependent oxidoreductase domain containing 1	2.00741	0.98742	0.961073	1.00017	0.808782	1.03716	1.04882	1.84362	0.933018	0.954911	1.66058	1.3606	1.26329	1.41751	1.36892	0.932694	1.39713	2.62608	0.816422	1.80621	0.912033	1.8639	1.09072	1.83471	1.03099	1.11282	1.216	0.989712	1.34468	1.18176	0.58703	1.11337	1.25063	2.05343	1.98136	1.14794	1.05299	1.17247	1.81263	1.21968	1.87864	2.2409	1.28661	0.333211	1.09233	0.715894	0.995895	1.13611	1.49612	1.17096	1.17619	0.74599	1.28237	1.13944	1.68053	0.988887	0.931366	0.804784	0.859172	2.34037	0.651306	1.3143	0.429977	0.527919	2.15335	1.40742	0.91184	1.77333	1.79618	0.682352	2.25382	0.810465	0.864366	0.815871	0.881558	0.704511	1.27923	0.297872	0.65414	1.56383	0.709506	1.30171	0.500608	1.51246	0.922112	1.63252	0.958091	0.398875	1.24087	3.41595	1.67378	1.40714	1.07952	1.7142	1.36305	0.899785	1.80311	1.58495	0.937441	0.7832	3.39841	1.39838	1.31147	1.18093	1.03042	1.45818	1.13851	1.79292	0.870402	1.11435	0.522686	1.88745	1.16888	0.798256	0.859977	0.635186	1.55584	2.95579	1.6534	0.984356	0.672141	1.1062	1.39008	1.21484	1.2927	1.58722	1.24497	1.03399	1.28563	1.76831	2.32796	1.27643	1.0786	0.477938	0.496661	0.698773	0.68933	1.04916	1.70061	1.41906	0.682663	0.48754	1.65403	1.55709	0.965331	1.19687	0.752783	0.861477	1.15832	1.70658	1.79102	0.61745	1.11386	0.50992	1.73389	1.27765	1.30709	0.766957	0.998823	2.28228	0.673591	1.64459	0.767701	1.35485	0.699342	1.05339	1.5058	1.64218	1.67301	1.09344	1.53774	0.903345	1.2557	1.46895	1.41802	0.885752	0.690119	0.556942	1.67547	0.619717	0.483484	0.895503	0.320883	0.725463	0.850225	1.38252	1.97883	1.26347	1.0991	2.4472	0.786996	1.78467	2.45601	0.780493	1.27087	1.19587	1.57269	0.487329	1.42414	0.923295	1.45607	0.932542	1.83636	1.10816	0.683103	0.293806	0.872208	1.07674	2.07264	1.46679	1.33201	1.07113	1.66337	0.989286	1.39513	1.26138	0.843613	1.82814	1.48396	2.1503	0.853176	1.09747	2.83093	0.746819	1.08986	1.1205	0.80578	1.3152	0.321644	0.728094	0.26748	1.70527	4.19712	1.16688	1.54546	0.764806	0.860633	0.984651	2.25582	0.902068	0.971457	1.01092	1.71016	1.54524	1.26278	1.45716	1.65222	0.855093	1.04266	0.779278	1.32052	0.58227	1.50678	1.26237	1.67297	1.42154	0.676014	0.841995	1.01052	1.42173	2.48751	1.11722	0.868458	1.10329	0.701268	1.00083	1.31387	0.881078	0.919507	1.87301	1.60059	1.22593	1.08642	0.59026	1.35074	1.11198	1.57134	1.07226	0.967777	1.18736	0.351565	0.628343	0.517026	0.960056	0.704281	1.09935	0.770173	1.0067	1.44604	1.01695
ENSG00000165556.9	ENSG00000165556	CDX2	protein_coding	caudal type homeobox 2	3.88842	2.3567	77.3749	1.35086	0.0847177	0.105537	0.325501	0.829097	1.44881	3.34514	5.19497	1.57628	0.0848824	0.0266708	1.69093	4.35655	3.393	8.16395	0.408393	1.47776	0.335087	2.36952	5.90916	4.11836	2.48016	2.33024	3.80806	0.295182	2.79843	0.451295	2.08212	0.40529	2.6697	3.94413	1.08049	2.00545	1.51069	0.848781	3.74466	0.00554915	2.24156	3.92407	2.6993	2.25394	1.7537	0.201323	2.49334	0.879953	2.3867	1.67367	3.70962	0.190465	2.07761	0.364584	0.0285493	1.9794	1.09674	2.6789	16.1541	2.85697	0.294278	3.63233	0.971708	2.86046	0.692906	1.58171	1.30598	0.760348	0.59492	2.05176	9.29046	3.57547	1.10259	0.925667	1.08411	0.225724	3.67518	0.900718	1.04593	8.97044	0.0119542	1.66646	2.27167	0.451182	0.179649	0.842922	0.973561	1.04915	1.46434	0	11.4088	3.79349	2.1005	0.424047	2.61387	0.660403	1.68277	6.0904	3.14955	0.225744	0.323773	0.963534	1.29542	0.806566	2.3274	0.684131	1.75837	0.294143	0	1.74547	0.88407	3.39642	0.401384	0.936354	0.543624	2.7622	2.83528	3.03744	2.76024	0.0360242	0.757843	1.18748	0.111238	2.61991	2.04313	2.60659	3.56356	0.295715	3.35545	3.07202	3.7079	3.43172	0	0.215273	17.6778	1.23047	17.755	0.325719	1.17092	46.3609	0.887423	0.78901	0.0827095	0.491522	6.27915	1.27234	2.98824	6.15067	0.222747	0.0570268	7.88269	3.47501	1.48656	1.23089	3.26092	6.23291	1.05853	0.520334	2.04476	0.226269	0.585494	0.897571	2.85482	4.25657	3.41339	0.908021	1.78704	2.82447	1.79442	1.88785	3.21174	0.302969	2.28543	0.894419	0.467693	1.60332	1.81862	3.40688	1.43849	9.79529	1.93625	0.761137	1.89378	1.92271	9.85329	0.0109562	2.15528	2.15075	2.41557	2.64784	0.404889	0.39795	3.25674	0.0464557	0.472715	1.98538	0.549744	3.59006	21.7569	0.0084554	2.47006	0.485286	1.06354	3.41892	0.234547	3.76505	0.777721	0.381565	6.12057	6.17415	1.99969	0.736878	5.33572	0.592104	2.14083	0.0521171	2.16696	0.77083	0.667939	4.47252	0	1.70315	0.0263183	1.15581	0.656403	0.308847	1.22772	12.748	1.57704	1.23354	4.13249	2.59708	4.27632	11.3826	2.64608	0.958701	2.35262	1.22407	7.6596	3.33222	24.9789	5.77385	2.86981	1.13413	0.244208	2.14262	1.31053	2.32089	1.99306	1.43631	2.31702	2.88539	0.509876	1.10294	1.88085	7.31478	15.272	1.33485	1.18617	1.10472	0.29806	42.6755	0.502039	3.47911	5.0958	2.0128	1.59583	2.48598	10.0114	2.19679	1.05458	1.86039	1.05995	1.17183	1.74291	0.506772	2.97323	3.04751	0.0142557	0.0788211	0.552963	1.42782	1.91319	0.574662	0.124374	0.187373	2.82408	0.215191	1.50236	5.83554
ENSG00000165566.12	ENSG00000165566	AMER2	protein_coding	APC membrane recruitment protein 2	0	0.10121	0.229764	0	0.0353577	0.219275	0.0538362	0	0.373454	0.143346	0.119467	0.207248	0	0.0341538	0.0485155	0.0748547	0.0303248	0.0150954	0	0.0149865	0	0	0.031133	0.0621202	0	0.0392171	0.207012	0.0359954	0.0677476	0.0724204	0.0452001	0.160537	0.0302273	0.0241123	0	0	0.00891633	0.0592678	0.0872441	0	0.00830756	0.0940787	0.0882059	0.0339968	0.255605	0.0809867	0.186952	0	0.103503	0.0386564	0.250718	0.0176742	0.0692727	0	0	0	0.068393	0.140051	0.0106647	0.0290073	0.0138534	0	0	0.0254498	0	0	0.00248444	0.204628	0.0204772	0.0583008	0.00317592	0.0106762	0.00585982	0.00250427	0.00254179	0.0625648	0.0947048	0.0557962	0.108651	0.0423962	0	0	0.0316424	0.038772	0.0621966	0.0426861	0.0918002	0.103432	0	0.467437	0	0.0898742	0.0545756	0.0334695	0	0.0221158	0.132255	0.195448	0.0563776	0.050277	0.0454864	0.181137	0.0341539	0	0.0389491	0.0184044	0.0264837	0	0	0	0.0181107	0.141809	0.0135727	0	0	0.0045161	0.020456	0.0370001	0	0.0153968	0	0.0995916	0.520349	0	0.0312322	0.042491	0	0.0103689	0.016181	0.195993	0.00256096	0.0438238	0.015134	0	0.016312	0	0.0712803	0.0538248	0.176154	0	0	0.00304648	0	0.249531	0.0120631	0.0480327	0.0245551	0	0.0643883	0	0.0500133	0.0344766	0.071826	0.0238171	0.152555	0.152482	0.0110968	0.0981005	0.0627869	0	0.00839309	0.0457099	0.0194374	0.0967782	0.0241555	0.121279	0.00276721	0.0174239	0.28495	0.0167179	0	0.0265786	0.0198337	0	0	0.0259049	0	0.042359	0.0838914	0.0101519	0.0642911	0.0425523	0.469762	0	0.0197112	0.0982088	0.0428725	0.00244081	0.0285652	0.0189968	0.0105807	0.0293539	0.0233395	0.0190684	0.0250473	0.0159945	0	0.0537312	0.0117263	0	0.0350269	0.100257	0.0156359	0	0.0097152	0.038653	0.457793	0.0829821	0.0543102	0.119407	0.19117	0.0550302	0.0171918	0.00355486	0	0	0	0.0280188	0.0119451	0.0121291	0.0112368	0.123301	0.0674437	0.0225461	0.0116025	0.0221169	0.00788569	0.29794	0	0.45156	0	0.0265403	0	0.0145632	0	0.0127786	0.00356388	0.0147222	0	0.083682	0.0411437	0	0.0951456	0.0796569	0.0693	0.231951	0.0916468	0.0925449	0.0112086	0	0.119696	0.062362	0	0.0856115	0.159155	0	0.0383532	0.0601671	0.00827796	0.0450847	0.0199708	0.00761695	0.0840813	0	0	0	0.0898855	0.00893628	0	0.0416394	0.00724076	0.0296688	0.0345867	0	0.0714956	0	0.0072701	0.0674576	0	0	0	0	0.0251742	0	0.00723495	0	0	0.00246722	0.140506	0.0180849
ENSG00000165568.17	ENSG00000165568	AKR1E2	protein_coding	aldo-keto reductase family 1 member E2	13.5918	28.2966	23.3015	8.43431	23.0198	15.122	12.825	66.5022	16.8769	20.7116	12.4661	24.8853	30.748	11.2657	13.1623	26.4157	22.5899	31.4739	41.8424	20.1048	10.4458	13.7228	12.5926	36.6608	10.9278	24.2081	28.3528	20.4207	26.4294	12.3458	17.61	22.5772	24.9924	35.2282	3.80855	9.03593	8.25801	18.5713	18.7025	77.2185	22.7943	20.2999	11.6267	2.74395	28.2663	29.8852	27.4714	15.6783	22.0868	17.0803	14.0966	55.6581	31.0656	17.7318	28.7543	24.4008	8.62555	16.1415	21.7647	21.4383	16.3113	30.8939	26.8748	9.41049	65.1095	15.1278	32.1474	14.5511	23.155	23.9232	58.1289	31.9793	18.8013	23.8663	9.41235	31.5518	45.497	20.6192	9.21632	28.3416	6.49249	20.9452	18.9098	27.1732	29.193	24.2162	20.0911	21.4415	26.0105	117.469	22.9852	16.9487	16.7571	52.6412	19.53	24.0774	24.0535	16.0218	13.9414	30.2774	61.3178	17.1892	24.7671	18.6111	15.2407	43.0681	37.145	7.09592	6.35004	16.0635	6.29048	23.4071	21.2651	21.5346	32.526	19.2522	26.1188	28.9097	5.42997	26.1468	15.6409	9.75915	18.068	16.4752	13.3179	11.1671	15.1038	37.1649	14.7503	20.7149	18.9172	26.0839	8.08636	39.5409	17.9196	18.682	30.2773	12.8371	19.8619	34.5398	10.2876	13.2362	41.1835	13.0961	44.3646	19.3868	6.79154	63.0698	36.5062	48.7763	15.6445	18.8552	14.3686	13.9985	17.5899	24.3216	39.2837	26.3179	9.43523	9.82236	11.5318	24.1123	14.0232	12.5938	9.61742	21.5216	19.6	26.1568	21.9805	27.9203	16.6132	10.0841	35.9735	13.454	6.31083	27.7239	25.409	39.6925	14.9708	7.72056	15.3189	30.2849	8.74187	44.8442	59.0119	16.7141	19.678	14.4295	31.9395	40.2277	45.3054	18.0835	12.0978	22.5071	17.2467	23.8152	8.40229	23.8087	70.6557	44.3253	13.476	29.8335	94.8833	15.783	19.7137	3.19141	17.4549	31.58	18.1879	27.6506	23.9426	9.10873	30.674	21.0313	7.08576	24.9151	14.349	10.0098	14.3762	15.3909	16.0064	22.7662	25.2089	11.2634	18.5512	8.37723	15.1372	26.7295	13.5805	38.6037	19.3698	13.9163	11.7989	29.3619	37.7164	33.2612	22.9383	27.9991	60.8161	11.1742	29.5611	17.8961	34.9098	17.9158	24.7137	14.575	23.2117	54.6552	15.2351	26.3563	25.959	25.479	34.8728	49.4154	10.3327	20.4279	25.7801	17.995	6.57901	37.1482	31.8	20.4145	26.3302	19.3726	9.13067	23.5903	22.5438	30.7362	27.5463	15.5512	13.1328	6.23185	34.5694	21.3593	17.9408	15.3931	16.3538	10.8489	0.483791	17.1857	16.4823	13.8486	11.6479	11.4756	1.47731	6.60844	31.0807	24.6581	22.0658	16.0119
ENSG00000165572.7	ENSG00000165572	KBTBD6	protein_coding	kelch repeat and BTB domain containing 6	2.7567	3.01558	2.68331	3.35594	1.95407	3.69074	2.63704	2.11693	4.51742	2.31409	2.04225	2.03779	2.243	7.4938	2.84887	3.35304	3.17977	2.89684	4.17986	3.15454	2.51067	2.23036	3.87865	3.66338	1.68459	3.14475	3.68491	2.84577	3.55577	2.07537	1.84329	3.01654	2.7899	3.13517	2.58491	1.65692	2.65801	2.97735	2.5729	4.30231	3.75635	3.17089	2.02002	1.61851	3.05924	4.42835	3.40086	2.12691	2.95189	2.60349	3.22348	2.99328	3.73486	2.59425	5.42692	4.13615	2.21409	1.76543	3.87115	2.97892	1.82113	2.32749	2.11986	2.61068	4.14627	2.17393	3.01294	3.18765	2.9146	2.52758	3.78003	2.61686	2.99353	3.58447	1.65493	1.47519	2.66341	2.11422	1.82123	2.16984	1.79222	1.83291	2.03907	2.04084	2.85637	2.71867	3.4519	2.44304	2.83398	2.00046	3.12543	2.52856	3.5609	2.41521	4.52675	2.36724	3.04188	2.24484	2.17113	2.29412	2.2631	2.80358	2.46694	2.23612	2.69228	2.02865	2.11147	3.17801	2.92031	3.1573	1.42788	2.63922	2.32517	1.6709	2.69784	1.52586	2.52025	2.66403	2.07509	2.3598	2.14188	3.88772	3.2118	2.51519	2.63847	2.62785	3.55878	2.29716	2.56245	3.35878	2.61353	2.86998	2.79091	0.899673	3.68128	2.70525	3.13576	2.63635	3.79447	2.18142	1.64598	2.03514	1.88499	2.73927	2.68239	3.44093	2.58078	3.9745	2.2012	2.7494	3.22167	1.89811	3.60876	2.46113	2.23535	2.58938	2.25651	3.04811	1.17021	2.36532	1.64268	3.67414	2.42581	3.23832	1.18143	2.45181	2.54721	1.43708	3.15033	2.58892	3.41529	2.58217	3.05804	2.55915	2.15399	2.38102	3.11505	3.10446	2.5508	1.7655	2.12414	2.63596	2.81598	3.14138	1.68706	2.17127	3.15691	4.10516	2.90965	2.63717	2.28556	1.90605	2.15846	3.88299	2.34804	3.62934	2.06094	2.27111	2.59987	3.38636	3.01435	3.12113	3.90961	2.5625	1.8693	2.19214	2.38677	4.57542	3.11644	2.57679	3.02689	2.52845	3.77008	2.24562	2.49372	1.74737	2.22668	2.67683	2.37568	2.25977	2.22666	2.4538	1.62658	2.27366	1.53405	3.25679	2.57182	2.4969	1.46846	2.52856	1.33419	3.15109	2.06093	2.02394	2.08868	1.96838	2.99024	2.36931	3.19784	3.27268	3.43236	2.88158	2.97902	3.09328	2.7693	2.18369	2.23883	3.082	3.64292	1.88779	2.25944	2.67674	3.02934	2.33252	3.35862	2.19914	2.44402	3.3069	1.79153	3.15452	4.82078	2.63545	3.13634	2.70691	3.07773	1.28137	2.6489	3.64546	4.09666	1.77658	3.76531	3.16589	2.63369	1.80556	2.15157	1.47908	3.19946	2.67124	3.85339	1.97483	2.134	1.9964	1.15727	2.11097	3.90731	2.16395	2.29483	3.4766	3.00814	3.66536
ENSG00000165583.13	ENSG00000165583	SSX5	protein_coding	SSX family member 5	0	0.139181	0	0.205487	0.0697767	0.156488	0.182775	0.16072	0	0	0	0.0640365	0.0642348	0.20757	0	0.327496	0	0.231616	0.0395032	0	0.139472	0.122777	0.124897	0.107711	0	0.027425	0.114945	0.0908048	0.131588	0.176834	0.138967	0.227313	0.0814559	0.123132	0.635459	0.215292	0.0974653	0.0782576	0.171435	0.136838	0	0.126706	0	0.0794354	0	0	0	0.102813	0.274416	0.0601564	0	0.425922	0.0330722	0	0	0.26943	0.0839554	0.15629	0.0997938	0.114202	0	0.0619513	0	0	0.351383	0.111715	0	0.109927	0.226295	0	0	0	0.241751	0	0.0966281	0.0921947	0.052695	0.0549278	0.0325433	0.153602	0.259668	0.0433043	0	0.234667	0.0697791	0.192262	0	0	0	0.0206838	0.0325145	0	0.0382309	0	0.0818029	0	0.0809776	0	0.0583356	0	0.0663607	0	0	0.1187	0	0.0620474	0.0671968	0.00504675	0.0842601	0.0614445	0	0.0657798	0.271661	0	0.0258766	0	0.0631094	0.111161	0.0861536	0	0	0.0270557	0.0411711	0.121972	0.101673	0.0311839	0.0630351	0	0	0.24997	0	0.0806326	0.0490189	0.262882	0.0140295	0.203819	0.0122956	0.182812	0.118843	0	0	0.0710472	0	0.198326	0.0766146	0.104898	0	0.232465	0.100383	0	0.103813	0.102226	0.0361049	0.145826	0.0778394	0.128085	0.151813	0	0	0	0.0554727	0.249906	0.107673	0	0	0	0.0185071	0.212447	0.210379	0.076773	0.0571023	0.145408	0.191253	0.0686526	0.0772953	0.0991627	0.216576	0	0.0773159	0.0558088	0.00768034	0.164108	0.0775938	0.124608	0.0625046	0.226166	0.116405	0.282764	0.314275	0	0.0697073	0.166151	0	0.0086275	0.148846	0.0566542	0.321403	0.00251283	0.0476444	8.0849e-05	0.0620058	0.108395	0.106367	0	0	0.141004	0.013123	0.130878	0.340257	0	0.143955	0.319224	0.1788	0.0975036	0.0112308	0.183745	0.248997	0.0553777	0.185826	0.121176	0.0515694	0.123994	0	0.179246	0.0345321	0.135924	0.168179	0.222073	0	0.235813	0.0305872	0.093842	0.0849493	0.0335813	0.581657	0.0431087	0.222211	0	0.00358586	0	0.121434	0.0848703	0.000673423	0.240102	0.0271482	0.0556412	0.0464875	0.0897845	0.184789	0.0808442	0	0.0678468	0	0.0859166	0.0705724	0.397837	0	0.127311	0.0319827	0	0.0289285	0.00811942	0.0289547	0.100709	0.0127102	0	0.0680135	0.100451	0.0406111	0.453748	0	0.0744464	0.316812	0	0.0786974	0.0696329	0.125891	0.156151	0	0.125239	0.0975432	0.0110444	0	0.123851	0.164514	0.140911	0.0639541	0.261487	0	0.0783233
ENSG00000165584.15	ENSG00000165584	SSX3	protein_coding	SSX family member 3	0	0.0418354	0	0.0570647	0	0	0	0	0	0	0	0.102403	0	0	0	0	0	0	0	0	0.0450808	0	0.0750705	0	0	0	0	0	0.0337639	0	0	0	0.0212444	0.165923	0	0	0.0313897	0.0303452	0.0901276	0	0	0	0	0	0	0.0257577	0.0439347	0.0875639	0	0	0.0218984	0	0	0	0.0426203	0.046803	0	0	0.0375558	0	0.0651097	0	0	0	0.0380302	0.0656952	0	0	0	0	0.014965	0	0	0	0	0	0	0.0326353	0	0.0376946	0	0	0.0895235	0	0.0705043	0	0.107599	0	0.0228714	0	0.0721985	0	0.0494799	0	0.0585174	0	0	0	0	0	0.0789769	0.136894	0	0.0385867	0	0	0	0	0.0152762	0	0	0	0.0387663	0	0	0	0	0	0	0	0.0381631	0.0385039	0	0.0710848	0	0	0	0.0692251	0	0	0	0	0.0436258	0.106009	0	0.0292938	0	0	0	0	0	0	0	0	0.0821756	0	0	0.155268	0.270236	0	0	0.145949	0	0	0	0.0637279	0	0	0	0.0352553	0	0.0251629	0	0	0	0.117906	0	0.211214	0.209952	0.031474	0	0	0	0	0	0	0	0.0679251	0	0	0	0	0	0.0952419	0	0.0394084	0	0	0.0267908	0.033037	0.0543846	0	0	0	0	0	0	0	0	0	0	0	0	0.110047	0.111882	0	0.0253612	0	0.169354	0	0	0	0.0242327	0	0	0	0	0	0	0	0	0.0536054	0	0.0427706	0.0327058	0	0.0379564	0	0	0	0	0.0310961	0	0	0	0.0539591	0	0	0.049243	0	0	0	0	0	0	0	0.053506	0.0442104	0	0	0	0	0	0.0332704	0.0578323	0	0.0265897	0	0.094846	0.0633213	0	0.0872872	0	0.0892726	0	0.0694497	0	0.0198654	0.0373922	0	0	0	0.210402	0.0635228	0.0248163	0	0	0.0478076	0.0309852	0	0	0	0	0	0.0368846	0.123243	0	0.0727499	0	0
ENSG00000165588.16	ENSG00000165588	OTX2	protein_coding	orthodenticle homeobox 2	0	0	0	0	0	0	0	0	0	0.0262535	0	0.0459723	0	0.0756125	0	0	0	0	0	0	0	0	0	0	0	0	0	0	0	0	0	0	0	0	0	0	0.049532	0	0	0	0	0	0	0	0	0	0	0	0	0	0.0255878	0	0	0	0	0	0	0.0777302	0	0	0.0148061	0	0	0	0	0	0	0	0	0	0	0	0	0	0	0.298395	0	0	0	0	0	0	0	0	0.0593456	0	0	0	0	0	0	0	0	0	0.138172	0.161532	0	0	0	0	0	0	0	0	0	0	0.0439828	0	0	0	0	0	0	0	0	0	0	0	0	0	0	0	0	0	0	0	0	0	0	0	0	0	0	0	0	0	0	0	0	0	0	0	0	0	0	0	0	0	0	0	0	0	0	0	0	0	0	0	0	0.0917445	0	0	0	0	0	0	0	0	0	0	0	0	0	0	0	0	0	0	0.045588	0	0	0.100936	0	0	0	0	0	0	0	0	0.0301985	0	0	0.0288087	0	0	0	0	0	0	0	0	0.314311	0	0	0	0	0	0	0.140673	0	0.0117694	0	0	0	0	0	0	0	0	0	0	0	0	0	0	0	0	0	0	0	0	0	0	0	0	0	0	0	0	0	0	0	0	0	0	0	0.23643	0	0	0	0	0	0	0	0	0	0	0	0	0.0824373	0	0	0	0	0	0	0	0	0	0	0	0	0	0	0	0	0	0	0	0	0	0	0	0.0261145	0	0	0	0.0423247	0
ENSG00000165591.6	ENSG00000165591	FAAH2	protein_coding	fatty acid amide hydrolase 2	21.5301	10.1804	14.313	19.1703	3.70676	18.2283	18.9204	17.0829	11.696	38.6185	34.6245	15.5709	18.6802	5.85181	12.4156	15.1823	16.778	20.55	9.59926	10.4967	21.2206	13.9685	11.4724	20.1347	12.0272	13.6923	10.4084	10.273	15.6266	18.9825	22.2337	14.4596	23.5244	20.2328	15.9073	15.8971	22.4339	7.85193	28.4782	10.7642	14.4726	18.2408	25.0884	7.48595	18.9975	5.30116	14.1113	12.8809	14.7744	23.7464	17.8154	12.0479	12.8333	14.7099	8.93372	11.0371	19.4845	12.6503	27.277	19.8453	14.1091	11.4395	7.91154	10.5571	18.219	19.5703	19.9881	16.2734	9.56293	8.36895	21.3728	10.1591	9.66231	7.54453	21.3164	15.6645	13.0773	11.955	20.1779	24.3452	9.26522	23.7276	13.2156	15.3203	17.7932	12.9825	14.6849	11.8839	9.38617	27.2346	52.5292	22.4622	18.3688	21.5182	17.9511	35.2803	16.056	29.2916	18.9674	11.4584	30.682	17.0918	12.4314	11.7182	14.5638	19.2843	17.566	18.3642	10.1535	13.8745	23.2412	17.2803	5.54151	7.36546	16.4943	39.9817	16.6578	15.866	16.5083	4.02022	16.0411	10.0438	15.988	25.2936	10.5391	13.6751	16.8843	9.25648	14.5631	20.5326	25.3049	16.2945	33.8183	7.77109	21.4769	7.00763	8.89954	18.9347	10.6277	23.0558	46.4526	18.4742	24.4751	15.4834	21.4605	12.9121	21.2837	61.4629	16.762	38.0502	24.7916	9.63065	13.9083	11.8217	20.9472	16.5684	14.5959	27.5685	16.4564	23.6944	20.5836	19.3809	22.9641	7.37047	53.7707	22.8314	13.939	27.6571	16.5558	16.8639	25.7068	5.40249	19.4994	11.6631	17.3024	14.4929	14.8711	20.3497	15.2456	21.2305	10.2889	34.2806	5.03636	20.7855	19.0667	4.0439	19.2115	11.9649	14.3554	26.0149	11.593	10.1533	24.326	13.9497	14.8653	13.9644	31.0106	16.3501	33.8125	14.7744	19.3623	15.2877	31.8622	21.5493	3.53232	25.4406	13.0961	13.7396	22.7309	24.3129	13.8093	7.9234	18.3044	14.8422	14.7235	17.0272	12.0526	22.4579	13.7349	17.3917	8.64325	19.2965	30.4765	14.6208	15.3427	20.3391	14.1932	23.8768	11.2714	27.7447	12.7114	23.6365	9.87651	44.3097	22.7106	14.082	13.6791	10.3659	45.1191	29.3419	28.037	16.1569	24.7557	19.7675	12.099	18.5842	18.8543	10.2097	15.4614	12.232	13.6463	19.4428	15.3609	29.1821	14.9164	27.1189	11.79	13.1024	39.4386	14.2097	22.8326	20.9653	9.28072	13.9927	15.4227	21.8068	19.2802	15.1734	21.983	33.7507	18.4628	16.3252	31.5153	30.0427	16.4521	21.9095	23.0815	10.4396	36.2915	24.8777	6.00568	13.4256	22.9364	26.0902	25.2796	15.9388	10.437	5.59784	21.008	16.9801
ENSG00000165606.8	ENSG00000165606	DRGX	protein_coding	dorsal root ganglia homeobox	0.311866	0	0.312012	0.0382863	0	0.115367	0.0317164	0.0311049	0.0588565	0.125045	0	0	0.0441462	0.128807	0.154438	0.103747	0	0	0.0825293	0	0.785374	0.0436762	0.12039	0.119812	0	0.0369491	0.118495	0.10423	0.781025	0.0682367	0.0853083	0.835937	0	0	0.0556591	0.0419052	0.103169	0.377794	0.402417	0	0	0.161082	0.110312	1.05535	0.0633531	0.0697884	0.433391	0.235442	0.0359888	0.0486203	0.0895349	0.370656	0.129251	0.193964	0.046646	0	0.0100678	0.10796	0.0411423	0.0509628	0	0.675058	0.0894199	0.125113	0	0.0884987	0.382901	0.168982	0	0.0550588	0.165043	0.0503244	0	0	0	0.119535	0.178461	0.214426	0.0647876	0.12406	0.229748	0.488353	1.93697	0	0.0950864	0.162746	0	0.125587	0	0.716098	0.236454	0.0795012	0.0598221	0.043652	0.0959063	0	0	0	0.0822627	0.569102	0	0.0151881	0.0326399	0.0354742	0.0372026	0	1.66349	0	0.449883	0.36237	0.0352301	0.0443618	0.104875	0	0.0278029	0.220626	0.238533	0	0.163076	0	0.162728	0.0421184	0.0591394	0.114115	0	0.195879	0.0635533	0.0394024	0.0302679	0.735958	0.0321916	0.0284887	0	0	0.613053	0.352674	0	0.0317104	0.0550805	0	0.198086	0.0566607	0	0.159573	0.092676	0.070537	0	8.34533	0	0.355487	0	0.868869	0.0896087	1.91296	0.955559	0.07696	0.299068	0.616345	1.20102	0.0387003	0	0.237342	0.259085	0.122619	0	0	0.0682203	0.0411303	0.128878	0	0.221183	0.132104	0.151257	0.0930569	0.783588	0	0	0.0249442	0	0.0790488	0.0303512	0	0.273402	0.278201	0	0.211587	0	0.895117	0.0719816	0	0.0207521	0	0.0444165	0.0732793	0.063241	0.179549	0	0	4.39052	0.0415818	0.0793341	0.0320132	0	0.175375	0	0.0358748	0.138043	0	1.86095	0	0.0282179	0.601286	0.162949	0.40072	0	0.0969638	3.80666	0.0726494	0.134932	0.140418	0.0358511	0.216555	0	0.0840244	0	0	0	0.086709	0	0.866128	0.16052	0.306547	0.0864931	1.50202	0.270107	0.144874	0.310095	0	0.0539623	0.0809025	2.25606	0.111065	0.0947328	0.211734	0.0654885	0.00909996	0.0310015	0.579265	0.472128	0	0.112632	0.141103	0.136759	0.145674	0.157988	0.0590224	0	0.0141859	9.96327	0	0.0774623	0.207232	0	0.0536411	0.0358108	0.0117052	0.175715	0.108524	0.238739	0.0368351	0.959486	0	0.098413	0.043166	0.1322	0.222511	1.22082	0.193451	0.0337912	0	0	0.120973	0	0	0.0444534	0	2.0649	0.0590781	0.0358796	0.30391
ENSG00000165609.12	ENSG00000165609	NUDT5	protein_coding	nudix hydrolase 5	17.5435	25.424	25.5082	41.3468	29.3107	36.5962	37.8787	25.3331	35.8574	23.3768	15.2595	25.1171	40.7686	43.3876	37.7165	36.8947	36.7846	47.362	66.1327	35.6047	35.3785	36.2531	29.4651	40.4731	36.8481	41.1977	30.4995	42.5255	40.1226	33.5521	21.7409	40.7959	38.0625	35.1202	38.9002	26.344	35.758	25.5409	36.6834	44.8598	52.3394	44.1957	22.111	16.5282	29.0906	34.0291	39.1829	26.3079	33.8965	36.159	29.4062	41.6541	48.1652	16.4385	21.0332	33.2345	29.2508	21.7471	43.3909	31.0721	38.5081	33.6387	35.8702	23.552	35.2175	35.9868	34.1836	48.2471	40.924	32.3209	48.6496	52.1387	29.2791	23.5945	28.4072	33.9969	35.4287	33.1067	40.8694	34.2457	53.3522	28.4754	15.1979	36.7282	32.5381	28.5701	33.1123	30.6914	56.8595	39.7329	44.9139	27.1312	44.6912	31.1598	31.2879	34.1322	34.9915	22.6645	31.1867	19.0828	50.7416	35.2444	28.429	30.8606	34.8448	43.33	40.3673	29.6174	43.4589	37.5504	36.6858	39.4221	31.1641	28.9159	30.2795	40.9598	29.8594	35.494	54.8238	37.3405	32.5539	31.0139	40.4343	34.2498	42.932	24.7637	28.3387	36.3603	24.7597	41.1737	28.6874	29.2959	31.8978	15.633	23.1781	32.8569	32.1664	37.9082	53.1692	32.782	23.7286	39.4505	38.5312	30.4865	42.3588	36.9566	21.1034	53.15	29.8666	31.0699	29.3818	32.2824	25.3687	32.1701	29.3455	26.0016	34.878	37.3042	14.1178	46.0416	46.6616	37.2597	24.0501	30.3388	22.6286	35.8346	34.0229	39.0867	39.0153	32.2102	41.3336	29.9613	35.8881	33.6112	56.0175	34.2198	49.2482	35.551	27.4635	35.169	35.8006	39.0705	27.0688	50.7646	42.4676	27.6965	40.3278	32.9331	31.7871	43.1243	36.6668	23.6111	31.2897	48.4492	34.5881	33.811	38.6729	35.9699	56.2546	45.3434	29.5253	37.4655	53.5312	26.2992	30.2676	42.4876	35.2307	30.1457	54.5308	45.8563	39.671	29.8062	34.4093	34.8019	37.2071	42.8414	37.1696	37.2094	37.1179	32.6958	25.283	39.7962	28.1679	41.5695	31.4144	32.9011	33.537	52.9729	21.1897	41.8296	29.3609	42.4281	28.8417	40.4969	43.012	31.266	26.4577	33.4551	31.849	36.3827	55.6372	37.9711	42.6837	40.7966	29.4675	25.0847	32.2689	29.3929	35.6764	55.5019	36.6245	32.7395	40.5436	43.3703	41.3362	23.7602	25.6331	27.0996	34.6976	48.7765	42.9165	40.0888	33.5028	24.9225	41.7512	33.0419	37.077	35.9818	63.4978	32.6724	39.9468	43.0216	41.1349	44.9689	24.2898	35.8415	45.1934	12.5941	36.4197	39.8949	29.0188	29.8622	25.2131	27.7951	61.1058	52.978	27.924	23.8055	31.71	28.7655
ENSG00000165617.14	ENSG00000165617	DACT1	protein_coding	dishevelled binding antagonist of beta catenin 1	22.8009	56.4191	13.668	42.8815	50.5481	33.2023	38.4509	56.3129	45.7237	24.4022	34.2865	69.924	10.521	35.7209	34.4305	40.2048	25.0468	7.68424	5.05321	54.9903	32.7821	13.9757	50.1511	18.5097	3.24963	55.8909	43.4938	54.5461	37.744	51.0349	32.8157	32.6517	31.9074	30.5976	18.0084	40.5754	45.2285	46.6522	55.5324	8.38711	14.7508	45.4575	24.1378	15.2141	43.8162	76.2636	36.2898	19.9935	42.9167	58.8885	39.108	23.0553	25.0133	33.847	2.44809	39.4365	39.3766	39.7461	14.0405	40.2102	16.5877	25.807	16.6155	37.2653	14.727	41.7231	33.0949	43.2811	53.3426	52.9869	64.6014	27.095	39.8546	30.9229	38.2205	13.156	53.2554	43.3034	25.578	43.8441	29.1083	26.6425	35.4069	26.2826	20.5196	56.9523	24.106	69.7652	4.71487	16.1442	32.1225	23.423	30.9054	47.3579	28.0623	30.6278	54.3157	31.2962	35.2854	38.9498	19.8535	53.4203	29.3341	55.9334	58.0252	15.4842	32.1226	17.6035	27.9545	49.5707	14.4097	41.9976	25.634	48.7701	41.8279	22.8005	34.1015	30.6859	8.89224	54.6497	40.7341	27.6991	22.4855	30.1912	35.0831	33.8536	40.1979	21.5656	26.9212	27.6845	24.5471	40.8805	24.8644	9.81296	46.1125	85.3432	50.3966	38.4545	24.5239	30.9587	13.6158	9.76638	36.0275	84.7947	67.3876	41.1378	27.0553	37.9063	24.5813	9.98984	38.0897	29.1395	48.3075	47.5094	47.4231	32.9102	19.5275	9.71587	3.66955	29.242	20.8781	24.3147	23.1721	55.6449	21.6123	36.8803	64.0117	13.9163	25.1847	29.6215	48.9045	26.2265	51.7784	46.8045	22.6801	54.3985	65.0751	33.0032	47.7313	36.8027	71.5198	48.1287	46.277	29.845	18.1278	74.2869	45.6543	46.8102	36.8518	31.6539	38.4175	65.0816	35.8834	70.1861	42.4355	37.2746	6.98894	55.9828	30.0117	19.2578	39.3282	41.2523	40.2633	44.4485	29.5443	13.3199	37.1621	39.4605	37.993	48.5639	48.1199	52.4314	24.0044	43.3817	40.036	27.2765	33.7166	42.8061	8.54282	50.4202	28.3412	44.4656	16.2902	43.6677	23.0661	33.7635	28.0768	19.9481	15.6668	23.7195	19.2874	28.9506	56.8414	40.5732	32.5792	33.5724	46.5399	45.3611	13.7578	41.5068	18.6789	39.1198	26.1712	33.5566	44.7593	22.0176	26.7611	32.8215	26.3617	7.85653	37.9347	51.0947	52.3647	34.3404	35.2943	21.6584	7.54736	46.4964	3.2474	28.6701	15.4643	26.6311	40.0159	37.936	28.3989	7.05476	57.0242	42.8452	8.99116	38.1719	53.3978	25.3538	30.4536	7.25368	17.5815	25.0118	37.4215	44.3081	1.92984	11.4198	27.8827	48.9125	7.15825	37.0726	7.35799	27.9235	38.1704	58.2405	35.4113	36.4514
ENSG00000165621.8	ENSG00000165621	OXGR1	protein_coding	oxoglutarate receptor 1	0	0.142732	1.07184	0.026737	0.570823	0.26653	0.0953544	0.181346	0.444763	0.185989	0.0984309	0.215529	0.0417206	0.179817	0.179517	0.108153	0.260541	0	0.0897079	0.432344	0.541871	0	0.249501	0.264256	0	0.193087	0.124622	0.312221	0.274219	0.252692	0.138941	0.521392	0.25681	0.285042	0.0848022	0.0587133	0.0237827	0.0228517	0.0276567	0	0.217883	0.0755306	0.347234	0	0.151565	0.216697	0.183279	0.0820261	0.0249752	0.226203	0.429714	0.259773	0.0226527	0.113268	0.0768381	0	0.322943	0.202623	0.261832	0.105756	0	0.0334653	0	0.273341	0.085638	0.123036	0	0.117605	0.119167	0.0768115	0	0.0284021	0.135564	0.0842586	0.212878	0	0.124377	0.123764	0.334014	0.0931739	0.020085	0.118433	0	0.157327	0.165018	0.0848177	0.181645	0.0430115	0	0	0.0276002	0.0813835	0.0701486	0	0	0.118409	0.32958	0.116084	0.0755783	0.132396	0.182573	0.206988	0.158599	0.336833	0.180804	0.134549	0.141336	0.107442	0	0.206041	0.200524	0.155124	0.151447	0.158355	0.11446	0.115609	0.0822211	0.0322458	0	0.122768	0.0851391	0.167475	0.145591	0.0790722	0.140375	0.067846	0.0935597	0.10967	0.254365	0.132475	0.225312	0.176486	0.284832	0.376915	0.179088	0	0.297292	0.0953552	0.254175	0.376921	0.138052	0.0261749	0	0.476544	0.237128	0.0248892	0.131374	0.0878325	0.0844386	0.0219938	0.120111	0.146062	0.553581	0.0317806	0.219387	0.196917	0.348687	0.047451	0.0416697	0.212638	0.111126	1.74243	0.288886	0.127971	0.32252	0	0.142545	0.0940846	0.0896867	0.0239531	0.604249	0.126144	0.97007	0.107211	0	0.0923285	0.0559898	0.140117	0.437562	0.0544534	0.19557	0.225241	0.466355	0.0240646	0.0451951	0.0369269	0.0283962	0.0225669	0.351395	0.125665	0.0570013	0.0765526	0	0.057331	0.286432	0.0838207	0	0.174762	0.355697	0.526638	0.2645	0.165979	0.272881	0.328396	0.338924	0.193554	0.213344	1.57635	0.0954255	0.124865	0.0977778	0.0588728	0.469746	0.0331734	0.0810145	0.0760982	0.0855684	0.224201	0.0821753	0.226535	0.222155	0.125501	0	0.235746	0	0	0.160168	0.241669	0	0.238642	0	0.490056	0.930397	0.0756116	0.0250524	0.134719	0.214959	0.100413	0.0745725	0.0558877	0	0.114671	0.417188	0.0557932	0.0913376	0.775868	0.165069	0.238521	0.0246529	0	0	0.0984947	0.222549	0.0757895	0.110269	0.329202	0	0.289149	0.0719264	0.118626	0.219618	0.582864	0	0.112628	0.469533	0.0263739	0.120829	0.259781	0.0410771	0.139647	0.019168	0.42422	0.0456837	0.0593878	0.162784	0.239235	0.115539	0.359724	0	0.050853	0.0686853	0.112356	0.152561	0.213578	0.0154974	0.111331	0	0.0529833	0.211525	0.378651
ENSG00000165623.9	ENSG00000165623	UCMA	protein_coding	upper zone of growth plate and cartilage matrix associated	0	0.0303003	0	0	0.0592301	0	0	0	0	0.0278076	0	0.0880523	0	0	0	0.068313	0.0781184	0	0	0	0	0	0.432491	0	0	0	0	0	0	0.0407329	0	0	0	0.161563	0	0	0	0	0	0	0.162848	0	0	0.0760496	0	0	0	0	0	0	0	0	0.0383385	0	0	0.0495678	0	0.0714435	0	0.067454	0.125012	0	0	0.0903025	0	0	0.0425439	0	0	0	0.0488767	0.0541603	0	0	0	0.142698	0	0.128181	0	0	0	0	0	0.102513	0	0	0	0.0419913	0	0	0	0	0	0	0	0	0	0	0.036444	0	0.0567892	0.119988	0	0	0	0	0	0	0	0.10609	0.0422583	0.0580475	0	0.140074	0	0	0	0	0.0715622	0.282091	0.290508	0	0.0389296	0	0	0.0431461	0	0	0	0	0	0.0378976	0	0	0	0.0512515	0	0	0	0	0	0.0225722	0	0	0	0	0.0420955	0	0	0	0	0.0345829	0.531972	0.0304434	0	0	0	0	0	0	0	0.0404847	0	0.564545	0	0	0	0	0.135604	0	0.302351	0	0	0	0.0793093	0	0	0	0	0	0	0	0.555835	0	0.0324151	0.208038	0	0	0.0944724	0	0	0	0	0.17521	0	0	0	0	0.0589484	0	0.0346878	0.211298	0	0	0	0	0	0.274113	0.0814278	0	0.0372772	0.102192	0	0.176489	0	0	0.0803935	0	0.0534878	0	0.0476843	0	0	0	0	0	0.182244	0.0379667	0	0.0994766	0	0.0814841	0.11413	0	0	0.0633678	0	0	0	0	0	0	0	0	0	0.0349451	0.0404205	0.248656	0.0811017	0	0	0	0.0598248	0.0961142	0	0	0.0460962	0.123182	0	0	0	0	0	0.140271	0	0	0	0.145379	0	0	0.0725794	0.0730385	0	0.0574564	0	0.159548	0	0	0.160086	0	0	0	0	0	0	0	0	0	0	0.0440902
ENSG00000165626.16	ENSG00000165626	BEND7	protein_coding	BEN domain containing 7	18.8022	21.0433	17.9931	24.4444	5.1921	20.3722	26.07	22.4729	31.9892	37.4107	21.8968	26.5593	15.3719	5.56795	53.1577	32.964	19.561	27.0824	3.03403	17.8737	16.8022	27.3282	35.0116	21.9844	27.9171	28.4634	29.1301	28.059	33.7324	25.0276	26.5028	23.5514	26.5069	36.0346	19.167	40.1026	21.6601	13.8822	18.0359	7.07365	22.5478	29.1852	19.9842	20.9185	21.3373	26.1576	27.1964	16.4962	26.4567	31.1974	22.0907	43.451	40.7585	9.4499	9.32516	14.7206	29.0599	20.3708	31.4267	19.0157	28.1382	13.517	25.8155	18.6521	3.43294	29.5435	17.8641	20.5782	38.9676	31.6512	54.7031	15.7217	28.3471	6.79948	29.6442	45.6893	24.0325	50.946	30.7664	36.5926	19.3181	26.7135	22.9703	15.4961	25.6846	15.4039	20.0249	14.4945	26.527	9.08702	36.9247	28.7947	33.4683	26.1884	21.0712	17.0879	25.4398	40.8552	37.5146	23.2938	192.909	44.8634	25.8122	19.6946	17.2472	34.1753	20.6484	21.8443	8.38358	24.3312	20.3467	35.9831	21.1367	23.4795	20.6321	31.362	19.4714	40.1015	18.5469	23.5517	6.27467	32.2256	19.5513	29.0438	28.4889	21.173	11.4998	33.6478	21.0806	29.6583	32.3396	25.537	30.6887	14.327	24.0496	13.608	26.9186	26.0941	32.6393	6.21154	20.0257	17.8847	11.741	18.8033	36.5441	18.5861	18.8187	26.0342	29.0847	25.1123	23.0846	18.3271	20.8443	16.1221	20.5129	22.1551	23.4802	27.8121	24.6039	41.6307	36.7617	21.1863	16.3763	32.6943	24.4407	28.2791	22.6553	22.1137	34.9838	22.2202	33.473	15.0685	32.9223	17.3013	51.8024	22.1621	38.3263	19.219	29.1162	24.6192	19.8774	37.9505	18.0009	33.7181	41.1915	10.6238	29.4266	23.0896	27.679	27.6248	19.0364	16.8966	32.5502	9.94642	39.3161	14.4315	12.8323	29.4408	33.6368	4.90322	19.31	28.2008	44.0528	31.8128	15.9009	13.2907	21.4244	24.9999	29.1063	15.1229	37.9525	22.1899	31.2179	30.1782	20.708	22.8758	25.156	22.3045	24.578	22.0705	14.1654	29.7184	26.3764	30.0807	28.7819	17.073	19.7889	40.1391	22.6027	17.7542	24.381	28.3159	25.413	12.4919	30.6168	37.5547	42.8427	13.2095	54.2203	46.5725	36.7141	26.8656	35.2025	23.4224	18.5305	25.287	21.6991	10.7742	13.4346	33.0256	17.1152	28.1988	13.9029	36.6913	30.5919	39.7665	23.9448	26.1287	47.9443	22.5046	21.4026	43.2924	10.298	7.82614	26.7259	25.7986	26.1748	30.6372	19.3246	36.4268	20.2265	12	44.1549	28.3476	21.6899	22.0673	55.5622	22.8428	45.87	13.3566	19.126	23.0928	31.2505	16.4265	49.9481	16.4206	11.6081	8.86774	22.6952	16.6951
ENSG00000165629.19	ENSG00000165629	ATP5F1C	protein_coding	ATP synthase F1 subunit gamma	52.9479	73.6093	115.179	130.288	85.8485	163.235	152.545	120.357	156.954	135.555	123.449	126.083	110.867	139.09	177.125	198.439	151.62	195.739	157.49	144.22	134.14	92.8553	162.672	160.677	105.962	215.461	161.377	130.123	171.104	186.345	132.173	140.737	206.546	133.64	133.116	76.964	166.629	140.855	130.656	168.578	235.774	158.377	154.381	67.3018	159.908	122.76	169.485	84.7957	139.194	174.327	121.125	136.26	160.452	41.6832	55.9432	140.472	137.774	109.35	145.349	148.783	88.2123	113.697	79.5551	142.862	137.229	236.331	167.901	188.557	148.046	82.7631	256.084	176.11	120.05	134.278	190.994	59.0376	157.706	159.445	156.66	132.145	134.599	140.371	43.442	138.559	77.0687	122.812	144.517	146.361	188.392	114.972	167.415	125.711	149.884	103.607	94.275	108.022	170.986	112.309	213.041	73.7094	87.0378	132.168	139.89	111.757	160.862	155.902	152.495	131.002	134.336	152.039	116.044	153.478	98.5843	147.915	163.226	238.468	145.923	136.759	304.677	119.443	118.581	110.808	171.101	176.238	158.321	106.902	112.102	161.419	97.4406	203.917	146.029	165.294	153.772	57.8106	116.165	93.6873	149.752	152.681	133.04	135.703	101.411	137.468	157.508	109.617	153.482	146.331	108.474	231.688	88.082	123.351	155.928	151.149	142.391	156.143	148.314	137.514	109.288	162.507	47.5867	172.62	150.747	120.805	104.262	123.1	129.449	153.898	163.177	123.848	183.862	142.322	158.88	84.7675	117.093	128.48	216.835	172.432	203.28	172.089	150.974	140.025	189.313	167.854	77.6234	193.95	188.488	87.4029	150.014	129.414	84.9914	136.876	202.195	130.575	185.688	207.852	185.13	167.305	138.517	189.396	188.759	188.906	124.007	174.678	238.593	127.67	110.412	161.218	143.101	142.748	222.046	182.038	164.666	124.827	156.492	152.631	188.175	180.045	88.444	186.109	125.607	126.174	119.379	166.396	78.5923	175.067	103.982	116.823	172.131	142.1	75.6337	157.649	75.9524	197.057	91.3025	115.275	184.245	143.242	150.487	116.034	92.0277	184.015	229.516	162.474	164.796	161.176	124.662	124.842	155.483	125.857	143.058	139.218	131.565	182.898	155.795	181.541	156.511	52.2889	59.5407	153.212	98.6817	197.167	166.37	168.797	168.253	49.5662	200.047	89.6343	173.578	154.633	207.854	163.817	152.633	159.201	193.831	146.892	91.4053	161.989	212.245	62.5466	148.9	153.457	94.9131	138.736	100.174	124.33	323.233	206.728	86.6997	130.659	130.977	177.124
ENSG00000165630.13	ENSG00000165630	PRPF18	protein_coding	pre-mRNA processing factor 18	32.068	22.8448	30.1576	25.475	22.5565	37.1216	32.7388	46.5465	32.7003	27.9053	20.9864	33.877	29.2201	24.0723	40.0452	36.9625	31.6721	38.4245	45.2725	38.0674	31.0082	48.3918	27.4668	42.9337	42.0623	34.0862	24.1288	26.0009	44.1961	38.5036	33.5807	45.0516	34.8052	30.5717	30.8398	59.3791	36.8621	23.0362	37.0434	29.6426	31.0778	43.4819	22.3885	13.7641	33.1798	46.7047	33.2201	31.1059	30.5404	38.4991	31.5383	29.5524	51.2059	37.1151	15.3822	30.0719	31.6519	21.609	58.5227	32.1195	34.901	28.4129	40.9797	25.0025	42.6194	32.7182	35.4915	39.0731	40.1179	31.7063	53.9524	37.053	30.3969	19.3565	28.581	61.4537	38.1788	32.9469	30.9604	33.2148	50.156	27.6864	42.0089	53.3415	40.2597	36.4991	59.4633	24.8276	36.2732	44.3431	37.2342	29.518	44.0347	24.2961	35.8723	35.6232	35.5737	37.2963	41.6558	26.8521	153.956	39.6002	34.8671	35.4241	23.0677	49.4348	27.2597	34.2927	40.5474	26.6819	28.0676	35.8684	35.4449	29.6193	33.0842	27.7443	31.1937	56.1773	36.0791	33.0064	27.058	28.9959	37.6084	31.564	50.1993	29.7083	30.8556	38.9477	22.086	29.8366	29.2313	32.9349	47.1298	46.6003	28.2029	37.467	31.9674	32.7446	50.2039	35.7648	24.734	19.9833	42.8478	39.266	51.83	32.3057	18.0525	28.7841	36.959	21.7076	29.9532	31.589	29.4771	28.2544	33.5916	23.9065	32.4528	31.5527	34.3637	40.5446	31.1334	41.3943	25.9992	30.8706	30.7593	28.2086	37.9038	49.8525	45.3424	36.6246	34.9551	33.5776	36.9386	23.6595	35.8013	27.9825	46.4886	27.2	31.9007	34.194	38.084	42.8039	20.3236	41.0515	48.6219	25.077	32.0183	30.8526	44.9458	38.16	30.194	34.6674	31.6989	38.783	36.6302	24.7868	42.3353	27.9912	44.7122	33.7666	29.2561	38.3342	48.0723	40.2946	41.3076	19.9051	28.1375	41.019	42.4454	45.6558	39.2447	30.4691	29.2334	35.0269	31.9903	31.571	35.0986	35.7797	33.6536	37.3235	36.3028	37.9192	38.143	44.393	31.019	26.1287	33.0982	51.2997	34.9804	41.8457	33.4498	41.1889	43.3794	51.1594	38.7425	34.2741	33.8218	32.9718	63.9379	31.9778	37.823	32.5063	33.0361	30.9266	28.6943	36.4102	24.273	19.7943	35.441	33.4041	34.8802	32.8459	32.2486	38.5641	44.0282	41.9045	14.7211	33.2657	45.7642	28.5845	37.4769	43.8694	28.1339	22.47	36.5298	38.3818	35.9134	36.5419	30.1445	39.9807	29.905	35.3372	38.0556	31.6811	35.568	35.7114	39.8021	21.0667	34.9836	23.2486	26.2033	29.3957	44.3421	30.3121	50.3204	43.9815	17.0062	18.9777	31.5469	19.9488
ENSG00000165632.7	ENSG00000165632	TAF3	protein_coding	TATA-box binding protein associated factor 3	7.07888	14.8017	15.0544	11.3649	10.7205	14.824	14.1	11.2311	14.4601	9.50451	9.84409	14.9428	8.47498	11.5316	15.1449	13.3591	11.8208	10.363	13.4608	15.3819	10.711	13.9167	15.5575	18.615	9.89533	13.4598	11.4072	15.1468	13.5311	13.3437	14.1362	11.6256	12.7075	10.185	10.6835	15.0701	12.8688	6.94293	12.7591	7.02559	9.24284	13.4133	7.71151	10.1372	10.4541	17.6504	12.2622	11.09	13.3885	13.8578	12.3343	9.46282	17.5265	8.4881	5.55846	10.1203	13.2223	12.5421	17.0942	11.9244	11.8434	12.815	11.533	9.72058	11.0493	9.83333	12.371	12.785	14.7891	12.0415	12.5861	11.0096	10.3344	6.38538	13.8247	12.4599	11.2983	9.58262	11.5715	12.1415	19.2507	10.1534	8.99622	14.3711	14.3103	14.4062	18.5704	8.77462	10.0238	14.2349	11.6356	9.27254	16.0715	11.3274	13.5872	10.1787	13.2489	17.7704	13.7716	14.8645	9.92395	16.7325	10.956	11.9386	12.037	15.1812	8.54078	11.0721	13.3098	9.60029	7.46523	14.0915	11.6795	15.749	11.5586	9.38106	11.1823	16.0118	9.39066	16.7437	6.47976	9.84689	16.3667	12.6437	12.7592	11.0563	10.3664	9.29554	10.8961	10.2132	11.0245	11.8371	12.6438	6.74379	10.0036	15.9821	9.85645	14.0964	18.634	8.20256	10.4951	6.08827	12.595	19.0762	11.126	13.5671	6.89827	8.90784	11.149	7.09493	9.57257	8.92725	12.3875	10.1335	10.9283	10.0922	13.3112	7.76059	6.6456	14.4317	11.5339	14.9554	10.1766	14.5012	8.63576	11.5755	13.0884	8.53633	16.103	9.99151	16.6968	16.2905	13.4895	8.15863	10.914	11.9569	13.6694	9.56028	11.8045	7.47417	10.9605	13.6783	17.0432	10.5586	9.61788	11.5304	11.5532	12.116	13.8021	16.7522	9.54319	12.5802	9.88775	16.8903	12.5142	10.9149	12.5279	13.5439	11.3991	14.1784	11.6938	11.9068	10.8054	9.72924	12.0323	7.1637	13.3087	15.6608	12.7357	13.2132	15.1322	12.1298	10.8083	13.7142	12.3809	8.31624	11.2447	10.3545	10.5437	12.8357	13.4154	12.2323	10.2223	12.7481	12.8245	9.00734	13.2526	9.78321	15.5942	11.5786	11.4995	13.3523	13.789	11.7692	13.576	11.8928	8.93705	12.0792	10.8099	12.3996	10.8809	10.2776	12.121	12.3517	11.9529	13.9032	8.59914	8.72055	11.5532	9.60227	12.7606	12.7382	10.2843	12.2524	17.5855	9.36352	12.3063	13.4297	7.68943	12.182	9.3335	11.8696	9.94507	10.8505	11.8238	9.19384	12.0251	16.9638	9.99553	11.7462	11.1678	11.6402	11.7916	9.02021	14.31	14.4802	15.7957	10.2052	10.2913	4.97298	6.58145	10.2269	5.82339	9.02774	19.6073	10.2586	8.47545	8.34085	10.8772	8.39926
ENSG00000165633.12	ENSG00000165633	VSTM4	protein_coding	V-set and transmembrane domain containing 4	2.02599	7.67879	2.57399	5.29429	5.03729	3.07895	5.30282	5.41723	4.21352	2.73691	1.78881	5.44116	1.46986	4.56903	3.23635	4.36452	3.45902	1.3932	0.351847	6.56534	3.20304	2.23844	3.23677	3.90532	0.545233	6.45432	5.20436	8.20652	4.38619	3.43155	4.87168	5.95373	2.67515	2.82028	2.42351	3.84702	5.69587	4.58698	1.97204	1.80785	2.24331	7.54518	2.09634	1.54089	4.54264	9.4506	5.1815	2.19958	4.47714	5.63818	5.23375	2.02337	2.48264	1.79441	0.955464	7.4037	2.68584	4.22726	1.99254	3.03149	2.89038	4.28323	2.17948	6.30275	2.13458	3.81195	5.20261	7.12155	5.70303	5.34992	32.5175	4.46486	5.37868	4.94544	3.63584	1.23476	6.47418	4.82708	4.83734	5.06419	2.9562	2.27615	5.79969	4.75607	2.19682	7.19788	4.68016	5.60096	0.945404	3.06889	2.28349	3.13293	5.15332	3.88897	2.47285	3.99677	5.71975	2.27898	4.48	6.44349	1.37077	5.90748	3.64617	3.5404	5.05777	3.83887	4.24038	1.27604	2.78974	5.56093	3.12956	4.97152	7.78017	5.84042	5.75644	3.65144	4.24718	2.01638	1.79126	7.21067	5.01029	4.99998	3.35121	3.34074	3.67225	5.04882	3.0243	3.0609	3.74192	5.27341	1.9077	4.79213	4.60486	1.1824	5.30276	6.84676	6.3238	5.30197	4.60954	1.68769	2.51342	1.22896	5.15425	4.90445	4.52237	5.44678	2.52725	3.75239	3.41973	1.01375	4.79992	2.41304	4.6112	5.43597	5.37506	3.89879	5.08776	2.56789	0.488318	2.2126	1.90019	5.12356	5.6921	4.88696	2.32327	4.83324	7.89817	2.38282	3.58721	3.09689	4.57864	4.81761	5.87397	6.86393	2.73381	5.57859	7.80305	4.86821	2.96921	2.9428	6.1036	8.06837	4.40722	3.82624	1.93442	10.8158	5.81257	6.11221	3.40175	4.75705	4.29375	6.35045	5.16525	6.58214	6.50898	5.32889	0.849313	7.61523	2.69856	1.97368	6.5787	5.91307	4.06759	3.80543	4.76177	1.06054	5.85323	6.05757	5.86993	8.53888	5.72164	8.64489	3.78953	4.40639	3.18119	1.66456	6.69288	5.35889	1.87157	3.27878	4.79108	4.87489	1.66851	5.42807	4.53799	5.73751	3.99692	4.12885	5.09965	3.89014	1.44029	3.44473	3.48362	3.57203	4.31925	3.92484	4.36825	7.75494	1.77493	4.21579	2.67707	3.40627	3.06966	3.95906	5.43381	2.93321	3.65819	2.70095	3.47334	0.992736	2.95082	4.21856	5.80567	3.95784	4.34121	1.6162	0.886036	4.19758	0.684226	3.92777	2.17381	3.43955	4.95739	5.52396	1.88016	1.42877	4.05196	5.14211	2.63897	2.67677	5.23353	3.21519	2.77369	1.2259	2.57968	3.21701	4.18039	5.40052	0.687815	0.901559	3.64298	6.98634	1.68658	5.56466	1.44699	4.03151	4.6091	4.78168	5.88396	4.62192
ENSG00000165637.13	ENSG00000165637	VDAC2	protein_coding	voltage dependent anion channel 2	43.7186	73.8416	160.873	114.561	94.0408	116.407	140.93	176.355	149.53	96.8807	81.0266	92.9318	159.863	118.034	147.888	157.41	107.706	204.58	286.117	119.629	128.515	57.7721	133.467	120.544	96.2866	163.307	127.141	111.708	124.333	130.726	99.3731	94.7833	151	127.08	160.169	66.0828	156.467	143.612	86.0336	179.763	202.427	133.432	87.2036	63.5966	100.856	91.6328	145.588	47.4369	97.3797	160.108	94.08	114.158	162.909	70.211	84.7057	127.134	99.1714	88.4028	144.81	121.231	49.9288	124.907	86.7643	164.107	134.189	236.425	127.916	178.483	112.737	95.6542	133.515	217.984	84.6517	146.892	139.446	39.8703	127.288	178.407	186.536	207.114	158.306	91.8877	50.748	77.77	51.8208	92.5948	67.7056	114.848	128.784	87.3269	163.129	74.1534	92.6078	207.402	122.125	120.284	110.678	56.8297	162.454	37.5758	75.7415	113.236	136.635	103.879	129.209	122.191	153.405	112.677	101.103	161.695	79.1517	118.241	98.559	142.897	176.533	229.29	136.477	165.89	263.558	145.917	245.28	84.2533	116.712	137.21	129.689	96.5906	72.3319	160.029	86.1829	150.228	88.9284	119.404	76.9048	69.9155	122.627	62.5921	122.554	140.989	124.171	113.375	109.675	89.4241	124.177	90.1489	106.084	105.113	80.99	156.149	65.3164	146.389	113.022	164.967	115.912	132.797	129.79	135.528	94.5716	153.616	35.9838	176.635	106.109	97.761	106.588	115.88	104.919	112.66	137.695	107.716	115.408	154.274	112.301	94.7983	80.3162	270.444	172.74	147.742	145.199	145.803	87.0164	132.441	189.226	122.02	130.128	208.251	249.718	66.261	104.512	108.077	60.1892	112.491	172.532	121.035	151.175	139.155	132.868	133.434	106.566	129.209	169.043	231.543	95.1973	159.736	153.388	101.142	83.0524	192.122	120.791	117.319	167.919	150.779	134.927	117.702	119.221	134.418	179.837	188.656	70.5097	126.563	99.056	82.5975	100.646	151.443	76.0723	191.731	103.883	97.2787	107.368	137.226	88.2247	142.986	65.3902	145.812	104.222	56.6492	129.79	126.303	140.99	70.0628	108.528	147.661	212.771	103.171	129.04	125.223	112.377	90.584	129.377	130.018	109.898	147.474	115.848	140.153	140.043	228.024	120.419	66.0136	84.3038	109.398	78.0751	139.649	149.442	139.073	258.212	52.2665	176.05	64.9996	136.834	101.077	166.622	124.68	145.438	143.653	91.6803	103.454	76.2869	168.71	159.294	54.0186	78.1368	131.036	84.6177	170.779	84.4013	84.6658	175.287	173.711	123.903	121.738	125.127	140.673
ENSG00000165643.10	ENSG00000165643	SOHLH1	protein_coding	spermatogenesis and oogenesis specific basic helix-loop-helix 1	0	0	0	0	0.0571801	0	0.0218138	0.0636571	0	0.0261325	0	0	0.0139245	0.0849024	0	0	0.07421	0	0.0174436	0	0.038729	0.027915	0	0.0189436	0	0.0260484	0	0.0439268	0	0	0.0545329	0.0875761	0	0.0870767	0	0	0	0.0417312	0	0	0.0599176	0	0.0353632	0.0281557	0	0	0	0	0	0	0	0.0428664	0.020772	0	0	0	0.0141931	0.102459	0	0	0.100464	0	0	0	0	0.574076	0.0544586	0.0646128	0	0	0.0255614	0.025985	0	0.0386584	0	0	0	0	0	0	0	0	0	0	0	0	0	0	0.0533629	0.0851705	2.41766	0	0	0	0	0.0541198	0.0201043	0	0.02353	0.104166	0.137617	0.107465	0	0.0461939	0	0	0.066194	0	0	0	0.155306	0	0	0.0462153	0	0	0	0	0	0.0374447	0.138061	0	0.0188205	0.0164901	0.0303587	0.0206898	0.0272482	0.0172147	0.0194333	0	0	0	0.0758815	0	0	0	0	0.0218133	0.0176566	0	0	0.0119739	0	0.016547	0	0	0.0409568	0.161012	0	0	0	0	0	0.00992204	0	0	0	0.0217064	0	0	0	0.0215348	0.0235568	0	0	0	0	0	0	0.0219329	0.0200043	0	0	0.0196083	0	0.0211039	0	0.0175869	0.041793	0	0.0399685	0	0.0236664	0	0	0	0	0	0.0229922	0	0.0265452	0	0	0.0154771	0.0138504	0	0	0.0149509	0.0194867	0	0.0232246	0.0138979	0.0383604	0	0	0.092479	0	0.128905	0.0874153	0.0537845	0.0178919	0	0	0	0	0	0	0	0	0.0202098	0	0	0	0	0.0841184	0	0.078848	0	0.0660955	0	0	0.0431238	0	0	0	0.0211877	0	0	0	0	0.0244489	0.0237805	0	0	0.0836687	0.15391	0	0.0868923	0.143692	0	0	0.0206696	0	0	0.0202054	0	0.0158151	0.0601668	0	0	0	0	0.0289251	0.0344148	0.0466018	0.217228	0	0	0.0255534	0	0	0	0.975796	0	0	0	0	0.125081	0.0300887	0.0851272	0	0.0576505	0	0	0.0682301	0	0.0710823	0.0762378	0.090917	0.0216996
ENSG00000165644.10	ENSG00000165644	COMTD1	protein_coding	catechol-O-methyltransferase domain containing 1	21.1147	43.8282	45.1989	29.9828	9.70856	12.0059	12.8662	14.9477	18.1428	37.2087	42.9481	22.4939	23.2567	9.31463	12.0078	22.3625	23.8895	70.5989	67.7394	8.90715	16.0308	28.274	35.1109	9.71006	73.7156	18.944	10.8599	17.4599	12.0865	13.3602	16.6941	14.3015	23.1377	17.0815	37.0446	23.0893	20.5503	17.6475	20.8247	13.9872	21.3243	19.6491	25.2256	47.9631	18.4192	14.5772	22.2778	11.858	18.4926	12.0711	32.2268	27.6156	15.8095	33.9946	69.2159	12.1293	22.3816	24.361	32.5182	16.7678	30.3897	17.4507	25.7338	20.0784	24.7133	16.7343	21.9097	11.6339	10.2527	27.6295	7.4767	34.5558	18.9654	10.2174	17.8589	22.4388	16.1544	21.8436	28.3439	34.7142	24.7681	25.9498	24.7899	6.32995	26.9244	9.91779	22.3025	13.4329	17.3638	31.0689	25.217	29.351	39.288	18.977	32.5191	10.443	20.1281	33.2145	16.3333	60.2679	14.5931	17.0376	16.5008	20.2457	12.6307	21.6676	15.0549	28.3989	24.4246	15.7698	23.2751	15.1912	10.0023	8.09071	18.3248	12.2665	12.6845	14.1698	45.4955	9.59701	39.6513	37.9347	8.10953	27.0664	15.9695	13.7797	17.233	17.0526	32.7554	27.4565	23.5786	19.3171	30.1392	13.8673	20.3396	19.9694	19.7435	12.8761	20.4712	40.0093	24.2903	16.1327	8.92638	10.1586	19.0065	12.0822	42.6516	25.6915	19.6024	14.9969	17.8291	19.8667	17.8324	18.3687	14.4029	20.4437	17.5706	24.5835	17.9427	19.2712	15.0586	16.3054	17.5803	26.8264	30.1773	17.9493	10.9364	24.9727	10.0571	16.3099	26.8107	10.3708	13.383	34.2793	26.8855	16.8823	10.5061	15.8342	15.4436	13.7993	12.2462	17.142	26.5545	27.058	11.7978	10.0577	13.8918	21.9428	25.8043	16.9637	20.5048	8.31039	26.3886	10.8959	24.3371	14.155	52.1176	16.9867	40.4385	55.8421	21.9533	14.6877	23.5032	14.6084	5.4879	29.704	20.6515	17.7275	11.9858	26.5497	19.3554	12.3902	34.9562	7.37981	18.851	18.6893	23.4474	10.6999	35.8109	37.4458	11.211	17.7951	18.0918	14.0485	26.6232	14.3152	12.7595	10.0442	19.0102	25.2763	43.6538	19.0557	15.3015	22.7646	15.3111	23.474	11.0694	14.8632	33.5051	20.3048	31.9076	20.8612	22.6771	15.3081	10.2267	18.487	16.4573	10.2805	9.90376	27.088	11.2943	17.9557	10.9078	11.6412	15.7006	20.7707	59.7523	11.9877	82.6991	49.9438	31.2294	46.4506	26.184	29.5496	21.7474	41.4469	9.5598	11.3866	28.7146	10.5476	17.6689	11.7976	18.3747	20.1692	35.1729	5.89363	25.1817	19.0997	32.5168	23.5084	13.8438	27.4199	16.3401	13.3259	18.3891	27.4214	32.491	8.73098	18.2976	20.5119
ENSG00000165646.11	ENSG00000165646	SLC18A2	protein_coding	solute carrier family 18 member A2	1.76736	2.25382	1.15528	2.88667	2.50871	2.37026	1.31356	0.78345	2.86468	2.22076	0.924964	1.85298	0.467867	1.45345	3.56087	1.66518	1.95623	2.27875	0.162332	1.45667	2.53398	0.380868	2.50218	1.89581	0.569557	1.78724	2.68386	4.76991	2.37247	1.36366	2.53024	0.923122	1.57166	2.25764	1.62368	1.43276	1.94667	0.825604	2.08071	0.69443	1.44103	2.74432	1.85233	1.19579	3.06657	1.5165	3.4397	0.997648	2.12154	2.11495	4.34339	1.00328	1.6673	0.557279	0.481664	2.5438	1.73315	2.64768	2.23644	2.57485	2.19379	2.66527	0.60021	2.02307	0.932708	2.52987	2.85298	3.18603	2.44659	1.76369	9.19347	3.57302	1.81223	3.09734	1.92322	1.90709	2.63175	3.4576	1.76324	1.86772	0.664613	2.55889	3.23309	2.04573	0.849267	4.14543	0.56668	2.48258	0.560646	1.08563	2.55765	2.37854	1.94516	0.290071	3.26353	1.25038	3.80195	1.46007	2.62562	0.828349	2.00484	6.66701	1.52488	0.609391	2.99923	3.28757	1.42963	1.35287	1.06239	3.07805	1.21616	2.70849	3.02499	1.81151	2.14613	1.40212	1.6299	3.44799	0.857568	1.64091	1.16156	2.05111	1.67166	1.13254	2.69685	2.00732	0.424297	1.85599	1.78521	2.55561	2.13829	3.64514	1.24705	0.126747	1.0871	0.688575	4.20715	1.31325	2.52273	1.34545	1.71635	0.639832	2.08225	4.86142	0.613715	2.2058	1.29185	3.29325	1.70856	0.979008	2.35921	2.50503	4.39794	1.92248	3.83188	3.21389	4.85058	1.74157	1.71713	0.8438	0.810547	8.3999	2.53667	2.46664	1.85025	2.79324	2.05847	0.859793	4.01273	2.17469	4.25174	1.61487	5.79933	2.44313	1.85851	2.87194	1.8595	0.618637	1.98268	2.18992	2.32151	4.46861	2.81124	2.08783	2.26552	4.52865	5.1504	2.48909	0.760256	1.39941	1.43522	1.56987	1.58015	2.93288	3.91052	2.71811	1.13036	2.35233	2.47253	0.722247	2.76326	3.99497	3.98063	3.00765	0.730618	1.07965	5.78495	5.53703	3.69522	1.01801	3.00909	1.90377	3.82783	2.46911	1.24844	2.75631	0.789231	2.93823	0.944149	0.881841	1.57245	2.72302	1.35001	1.88431	0.878555	3.23108	2.03866	2.69357	1.23011	3.83068	0.389397	3.93658	3.07229	1.54897	2.47603	1.49268	2.60755	0.606227	1.91864	1.88396	1.72999	1.15529	2.88146	2.38118	2.14999	6.93892	2.93718	1.6364	2.33795	0.464378	2.0225	1.71783	1.8824	1.88253	2.90498	2.25405	0.276631	2.38753	0.823175	1.52376	1.33405	3.05365	2.43255	0.457085	1.83763	1.02149	2.60457	2.37261	1.06833	1.66435	1.78957	3.70373	2.35938	1.31689	1.41433	2.18334	2.25316	1.75803	0.262936	0.238536	0.963747	1.19493	0.429383	3.02736	0.532278	3.51756	1.25402	0.453623	3.38178	3.08234
ENSG00000165650.11	ENSG00000165650	PDZD8	protein_coding	PDZ domain containing 8	57.9787	76.3968	51.2045	81.0658	49.3261	102.34	86.1071	85.444	97.9277	69.638	90.4123	100.913	85.1643	49.0979	196.533	115.93	69.9051	304.28	56.0915	54.7839	68.623	65.4601	95.1543	70.4107	77.3899	130.439	83.0986	87.2901	130.587	93.0108	95.3016	51.74	92.6956	212.315	85.5357	100.456	89.8814	75.4055	90.0496	52.4665	93.7717	96.3725	70.0152	45.1635	97.8507	71.3408	91.6753	65.3237	64.5367	123.715	81.1394	74.392	128.91	32.2298	45.5708	54.7333	91.1366	66.2568	143.149	112.147	88.8296	67.4893	60.2965	62.4325	67.8297	174.243	79.7544	78.0259	73.38	86.7219	70.9391	156.552	78.4249	74.902	121.124	73.4269	93.4507	109.372	119.978	105.23	57.5529	74.5452	67.8114	55.4755	95.9288	57.5696	51.641	86.5885	71.41	114.874	138.253	51.1088	78.3679	125.277	156.579	57.8026	102.137	74.4065	141.924	65.6991	137.37	108.328	83.1801	56.6608	73.09	86.9495	82.8553	154.39	131.936	141.131	78.719	125.648	54.4638	110.858	92.4882	144.742	58.7001	196.667	194.016	65.3634	77.2976	81.651	65.3406	144.401	104.627	75.4843	72.4357	148.104	70.7202	90.372	86.3975	65.7811	67.8316	53.9556	118.708	62.6884	77.7376	86.1147	83.7813	87.4106	123.69	60.5477	126.462	85.5974	88.1431	110.028	43.6819	170.826	78.225	109.22	90.7761	117.481	85.3719	91.5512	90.0536	87.0407	57.3963	52.9172	81.6244	112.903	84.4876	95.3596	64.0476	107.989	137.689	86.8556	113.015	92.9712	123.27	103.458	112.08	78.7388	75.0599	71.5264	232.065	102.584	120	76.2627	76.7889	107.582	99.4723	119.086	72.7979	156.684	248.978	44.3182	77.9563	91.1483	57.5579	119.595	68.697	104.714	106.843	178.319	101.477	80.984	140.491	109.353	87.9515	47.3299	81.0135	122.632	122.261	87.1624	26.6494	74.8365	82.5194	75.7003	156.14	57.8422	96.7883	74.0575	104.17	89.8261	101.088	114.388	62.4244	126.602	58.4694	53.2531	57.3837	109.134	120.458	139.836	91.7999	66.9759	65.7949	117.976	69.6847	108.656	85.4601	114.122	67.1891	75.2558	116.723	90.1128	104.595	50.2922	109.58	122.337	132.045	80.3379	120.649	107.445	86.2304	91.4295	122.11	85.6796	67.7732	141.842	58.652	102.982	93.9078	105.407	97.3463	117.115	90.9261	100.37	66.9322	151.507	106.674	126.894	84.582	26.0772	109.969	93.2236	91.2163	87.0444	180.456	116.136	135.913	89.4363	94.2054	84.0004	71.6866	88.0032	143.07	69.5969	88.106	77.1753	30.2557	142.834	40.6926	108.595	152.078	168.416	46.3828	57.3262	140.968	87.1024
ENSG00000165655.15	ENSG00000165655	ZNF503	protein_coding	zinc finger protein 503	18.3453	31.2729	9.37473	21.0715	15.6342	12.0047	13.5943	15.0526	27.5364	25.7526	31.3273	14.8342	5.34039	17.0623	15.6784	23.3858	17.317	11.0462	10.2736	10.4603	9.59059	8.43447	17.0354	8.4758	2.94278	12.3287	22.5217	13.5219	9.31778	4.54988	13.1099	14.0664	10.5937	8.66995	10.1813	14.5689	10.5713	17.1187	13.2558	5.79158	7.67219	20.1555	15.8717	16.9194	16.1847	23.8125	15.2032	8.57911	15.0236	9.33582	26.8475	20.5878	7.67927	25.0952	7.80515	16.0643	14.2469	22.9231	8.68064	9.14252	14.8387	6.51042	7.47358	13.8526	14.4465	7.35703	9.70926	13.8928	11.4824	28.7733	1.75864	26.6596	35.0696	13.1582	9.25079	14.0356	12.5033	18.7558	19.4362	17.37	14.6457	16.5058	35.7601	7.58576	21.9218	15.2357	13.608	15.2673	3.77298	11.5376	6.12368	13.3601	15.0016	17.0982	30.249	14.228	19.6812	22.9806	10.0394	35.5223	7.62953	17.1521	11.4033	14.0264	11.3931	11.3057	12.424	9.25806	14.8885	8.28054	8.58315	14.189	16.822	8.72336	15.1112	13.6355	6.87913	14.548	6.97499	21.6147	23.9257	25.1908	10.3756	17.9264	10.2691	16.3733	14.1073	9.22583	17.3178	12.6059	12.783	15.3758	18.7773	6.39741	18.7838	23.6045	19.78	13.5913	7.90002	4.07046	14.0632	6.46694	9.09976	22.0237	14.0311	15.0696	18.1928	27.1186	15.9364	2.47664	15.4378	7.0813	17.3166	12.5755	14.6173	15.3393	26.7948	11.6309	6.95849	3.77772	5.08615	10.4666	16.3012	21.2257	13.7252	13.4673	14.5021	11.6965	8.85239	9.98811	15.9325	35.7299	15.8575	10.5443	3.64778	13.5944	8.71747	11.6208	13.646	13.3261	12.6337	14.0884	41.712	11.3232	5.03738	16.0405	14.282	16.3432	23.8364	7.24679	8.93792	10.2568	11.4296	5.18116	11.1341	14.5119	5.52518	18.8016	10.5445	12.7016	16.9313	9.76874	14.2372	8.62723	16.6611	13.054	20.0558	13.4261	9.54173	30.7473	15.6186	17.8218	11.2035	9.67805	7.56524	4.56878	18.3313	12.7501	6.60739	17.2165	13.4711	10.836	13.6542	7.46033	12.0001	8.66394	12.1303	12.1686	14.0964	45.4849	9.77816	10.3234	8.08944	13.1365	12.9117	12.0279	5.96566	19.6531	21.9611	14.9308	5.74507	12.8346	8.85199	10.4186	19.183	14.565	12.9524	7.07514	5.90701	3.92427	7.85481	12.0275	10.0732	7.30301	12.109	6.59764	22.0825	7.57639	16.88	29.6856	28.2486	22.4392	23.3566	13.5827	9.02456	7.04067	10.3232	14.3557	6.40981	4.52201	14.1362	8.30745	8.39972	4.45972	17.7992	7.50445	9.40697	31.5954	13.6927	9.24729	9.34795	25.699	2.59171	7.8524	4.54812	11.5049	19.3273	23.196	18.4882	16.4617
ENSG00000165660.7	ENSG00000165660	ABRAXAS2	protein_coding	abraxas 2, BRISC complex subunit	5.70547	6.08554	4.32059	5.87216	4.95431	7.52862	7.37114	6.87044	7.16708	5.25294	3.47706	7.25689	12.679	7.39601	8.70591	7.88091	7.84047	12.3167	7.31389	6.78601	5.97036	6.77058	7.24714	8.40414	4.46649	7.61964	7.13193	7.12381	8.84258	8.21176	5.7664	6.64137	7.94209	9.07219	7.86553	7.40116	6.89571	5.0794	6.65102	8.68029	8.51271	7.25434	5.29462	3.00659	7.58794	7.23053	8.91387	5.33176	6.51865	8.4126	6.18285	7.27782	10.134	6.02568	8.01987	7.16812	6.24252	4.04101	10.5473	7.43075	5.46591	5.84608	5.87557	5.96088	7.46593	9.35413	6.8234	8.24216	8.11467	6.42218	8.46952	7.23673	5.90965	5.38555	6.88015	7.27972	7.59186	7.40075	7.25861	7.06225	4.78954	4.88285	5.73435	8.03153	6.26977	7.09492	6.61889	5.62735	7.47835	5.99647	9.8576	5.15631	7.50889	6.52439	9.81159	8.05508	7.28712	5.36163	7.76501	4.39279	9.86405	6.82573	7.00489	7.38563	8.21798	9.19391	8.02532	9.6936	11.8582	7.24364	5.49889	7.27094	7.27968	6.98607	8.00933	7.18124	6.63883	9.58286	9.29335	6.19232	7.28666	5.7311	8.09316	7.33285	9.67997	6.2071	5.77772	8.28286	5.18553	6.22949	5.59563	7.17069	6.17087	5.23676	7.58878	5.61232	6.16998	7.36966	9.44088	6.09373	5.81577	5.10824	9.03379	7.21219	7.14187	8.13007	3.94258	9.05826	6.4184	10.5739	6.77743	7.57134	7.21943	6.89157	5.29323	6.54799	6.05833	10.8659	3.70339	8.84375	7.80048	8.15671	6.69054	7.41958	4.2625	7.05222	7.21527	5.46029	8.80226	6.73167	7.69497	5.05125	7.14621	7.60845	8.62694	5.54863	9.08253	6.01824	5.2803	7.02533	6.82353	8.14462	5.73995	9.57917	8.96623	4.97834	5.35592	7.17921	6.41075	8.93213	8.1637	6.29105	7.32028	8.78068	7.32231	7.55152	8.24193	6.41813	6.52627	7.84886	6.33859	8.96922	7.49079	6.67306	5.92405	5.73669	5.38489	8.23713	9.54894	6.61878	8.28015	7.28493	7.16109	7.86073	7.795	7.47808	5.74846	7.78575	7.09394	5.91975	6.35465	6.9463	7.43043	9.49592	6.12025	5.88718	6.05653	9.965	4.54953	8.03305	5.38871	7.85694	7.22169	6.35023	8.07425	6.70607	7.30923	6.59617	7.57846	7.04675	8.44782	7.83615	7.3676	8.07977	7.26245	6.3304	6.54461	6.71167	7.64136	7.99872	6.91462	7.46089	7.617	7.80418	7.94731	6.37105	4.65394	7.21567	6.11358	5.17144	8.3021	6.62742	6.8628	4.28133	8.97147	6.43551	7.92487	7.06661	8.57579	6.45567	7.92728	6.37659	6.42476	6.82966	5.25709	7.67543	9.09001	4.97354	3.97532	4.38578	5.38462	9.04743	5.26161	6.90024	6.46544	10.9293	4.58111	6.04254	6.17544	5.75662
ENSG00000165661.15	ENSG00000165661	QSOX2	protein_coding	quiescin sulfhydryl oxidase 2	16.9559	8.28824	19.9216	13.2853	10.341	24.5904	12.5241	5.41088	11.1864	15.1672	9.99201	7.05102	8.88612	14.6967	17.1914	12.0085	14.2642	17.2526	13.5415	23.2239	13.9306	15.6424	10.2053	16.0219	14.4112	11.8629	10.7188	17.5814	15.8009	10.0892	18.2114	11.6743	12.4333	11.5139	8.70359	11.5205	16.0255	8.82521	20.7971	12.5069	10.8714	13.1344	11.1279	9.23423	13.2487	9.0575	18.3088	13.5188	12.0519	11.6619	18.0607	11.1458	10.6034	10.8146	14.1706	10.3839	11.3799	22.9667	17.312	14.2743	7.94984	17.1232	10.1121	10.8316	14.0865	6.91927	9.03974	11.3666	14.3191	11.9952	12.6448	6.56197	6.87997	9.60907	11.887	24.756	9.05839	12.5792	19.1044	11.789	12.4123	14.0014	21.9173	12.1601	12.9598	14.2185	8.48039	10.7646	19.3243	18.2633	13.8578	14.991	15.0061	9.03166	7.73946	16.0342	11.2667	9.40547	10.2753	10.9942	13.5765	20.8595	9.1411	16.3928	10.3141	11.872	15.319	8.86486	14.0433	10.0019	9.54898	12.387	16.1917	16.0524	9.48214	16.2842	12.9446	8.94869	14.9367	12.9119	9.23281	14.7195	13.7804	10.8642	13.2086	10.9425	22.6837	11.0888	13.1774	14.7193	11.4259	10.849	17.1028	4.3857	14.4504	8.52368	13.9372	12.5267	10.4769	16.0508	13.573	6.61182	11.3486	19.385	10.0692	17.8741	12.3747	13.098	19.0826	6.74758	11.0907	9.70006	12.9193	11.8731	11.921	12.2573	15.607	16.0504	10.8397	10.7008	6.7363	20.0422	20.4531	10.4988	16.4212	12.5137	10.1486	7.22348	11.8435	6.84366	20.8518	7.14615	21.7447	11.6571	15.1996	10.3343	11.3432	11.5342	10.3428	15.8592	8.56711	16.0121	7.13809	15.9726	8.1496	15.7197	14.5689	12.1551	8.59717	15.1207	10.3522	6.85545	10.1105	13.5295	13.2455	10.9028	8.70791	11.7619	18.3838	10.6762	16.4074	10.1349	8.45716	12.5357	5.37166	13.7068	16.5613	15.6378	11.7012	14.7186	11.8345	11.5635	13.5391	14.5187	13.2282	7.79077	13.5077	12.0248	19.6579	15.0405	8.98311	12.8619	13.0299	12.236	14.7701	15.0488	11.1142	10.8881	17.3303	11.4348	10.939	12.1675	19.9545	17.3395	10.9418	6.1531	8.70509	11.3276	15.9316	14.4626	14.3664	13.1541	18.022	17.2637	15.4719	14.4503	12.0135	7.45632	11.3938	10.7741	17.401	12.9325	14.2346	10.9074	16.7094	11.3334	17.1576	10.4977	14.0546	11.1105	8.67186	12.6376	16.2309	22.2259	21.2773	12.8229	11.7251	14.2364	19.828	9.6522	15.3816	15.8645	7.53775	9.97736	10.8423	22.4968	10.0684	9.20119	9.09199	14.7333	9.28507	14.5793	9.18322	9.97817	8.95727	9.8703	16.7278	8.37567	10.4538	12.1814
ENSG00000165669.13	ENSG00000165669	FAM204A	protein_coding	family with sequence similarity 204 member A	17.2413	24.8197	31.9633	26.8096	24.5846	47.3856	47.4913	33.8513	37.5792	28.3442	27.2151	32.8268	26.5278	40.2051	43.462	39.5639	35.175	71.6415	37.3332	45.7408	29.4018	33.3577	52.6772	46.8079	15.7341	31.823	23.0165	37.1263	46.2534	49.8066	49.8819	41.7047	50.3784	58.6971	37.2964	33.2535	47.7371	31.8782	34.4423	37.0373	26.7446	43.6704	17.1834	9.90009	38.6862	40.0676	51.8142	25.2036	45.2209	54.8737	31.3206	31.3398	41.5611	21.7982	29.8113	37.5154	34.7413	26.411	42.9697	44.3318	23.921	40.3553	26.3598	30.808	26.5906	58.4861	39.2081	57.8122	48.3368	30.2099	47.646	41.2241	32.4629	17.2587	46.0208	19.702	49.2633	49.2806	30.0136	40.5595	28.244	27.3472	30.3495	46.8335	22.7431	38.2193	35.1381	34.4776	32.3503	29.3019	68.4569	23.4929	27.7043	30.6234	36.487	51.2135	42.2462	30.3459	61.5399	16.344	55.8764	39.6731	35.7137	42.6392	52.1339	44.022	36.8162	23.4285	60.8848	38.2067	20.5311	50.904	36.2043	42.9301	53.1451	38.5548	42.3146	41.7113	44.6833	45.415	38.7778	28.1957	51.448	49.3995	38.1491	24.9658	28.8061	42.4659	26.5493	35.0371	40.9976	35.1844	37.6946	34.9596	40.4073	27.2165	34.0745	47.5051	42.4343	43.3566	25.0585	19.0179	48.5254	30.6667	37.3011	43.7689	17.7903	24.6421	26.9941	30.0898	32.5699	36.8568	20.2164	32.5793	37.3777	40.9723	36.9894	24.6274	13.208	48.163	29.1907	44.9255	27.3816	37.4097	26.9252	44.9108	45.4098	27.3991	59.6682	35.6489	45.5169	25.4487	41.2824	46.4297	49.581	39.9515	44.7952	37.2967	33.4667	36.4862	51.5974	45.6681	31.1173	58.8562	64.5509	33.7731	38.6536	38.318	29.2025	48.7492	45.3775	35.7353	48.5541	56.0356	53.255	21.8702	33.059	38.7608	35.4487	45.5408	30.6318	47.7087	35.6079	30.0519	36.2032	16.9805	37.7985	42.2822	54.5272	48.9082	48.331	40.5493	34.3759	41.8099	50.7638	28.2788	24.7581	45.9415	24.5069	33.962	43.5506	46.3558	32.2145	58.818	21.3333	31.9303	44.1057	49.7821	27.7531	48.323	17.3611	44.3203	40.3902	29.8188	51.7474	38.8682	43.3464	30.1109	35.7229	46.2758	51.3112	31.4472	42.5463	44.1196	43.0589	36.2898	19.9746	24.089	30.2998	26.6848	38.5596	40.8418	51.6896	52.6868	48.3135	26.5784	18.23	42.8076	24.3236	36.1346	38.9597	26.8781	41.8451	18.7986	44.6997	19.9852	41.7443	42.4704	38.3018	43.4293	41.0281	45.1383	32.525	36.722	33.156	52.3528	53.8943	21.8998	22.0359	13.6842	27.8545	59.6399	27.1172	34.052	40.4135	52.18	29.95	18.1593	40.1838	21.4518
ENSG00000165671.18	ENSG00000165671	NSD1	protein_coding	nuclear receptor binding SET domain protein 1	103.226	66.4515	55.6689	76.2357	62.4915	107.57	90.4248	54.6625	90.4913	64.174	50.7655	81.8882	64.6345	110.505	98.8042	85.2924	81.078	115.265	74.3047	108.732	75.2945	121.072	64.7849	112.669	92.1235	76.9358	72.3938	94.9284	103.116	81.7814	85.6917	101.477	130.125	96.8576	87.3385	76.4085	93.3286	55.1728	75.7842	88.8203	77.9459	121.898	56.6373	39.5961	79.8444	110.786	99.7199	93.7128	99.691	89.2108	77.5598	92.7269	104.647	76.0629	64.6798	71.1743	71.6333	67.7756	115.66	82.5662	78.4368	75.2598	73.7584	69.3435	122.282	66.3129	95.5565	100.668	115.732	76.0347	109.695	70.9767	93.1035	46.9931	78.5481	71.0992	99.1748	77.6526	66.8713	80.4313	53.4681	66.3234	89.0524	115.166	122.157	100.383	120.066	56.3089	83.2365	106.601	96.565	65.1636	82.0198	54.9174	101.728	71.7865	93.3505	92.6311	69.523	67.4091	109.68	102.398	77.4229	115.006	88.5661	83.2897	70.7291	96.6954	89.8832	75.162	55.4047	105.342	99.4142	72.4806	100.664	82.0416	70.4956	113.823	88.757	94.4592	63.2288	74.4806	102.189	95.7746	103.972	73.6448	132.38	74.7491	69.6448	79.5363	87.6733	70.6146	94.6743	67.0254	85.9151	93.7931	85.9922	90.4612	94.1592	70.8571	61.9106	42.1994	73.0708	91.9597	109.835	97.4003	53.1861	78.0513	109.612	71.3231	103.386	57.1486	74.9229	67.0661	75.7162	79.179	84.8419	56.9175	83.574	76.0995	73.6989	105.794	77.1057	74.0057	62.0219	80.3196	94.0322	86.9489	120.813	70.0758	106.4	83.9292	90.1178	72.115	76.5565	67.2203	114.436	76.4638	77.3295	76.0213	73.8952	98.9246	43.8147	69.804	72.1865	72.849	95.1001	76.4144	113.016	105.214	70.1722	79.3065	81.1957	92.3155	79.5753	70.0515	79.6738	73.3706	95.3518	62.4956	85.205	92.8413	94.1351	79.4553	72.8274	49.7781	83.2365	97.2504	109.403	93.6253	98.4399	76.9699	111.205	80.2169	85.1379	63.1972	99.4415	95.9186	91.9085	82.3083	92.9743	99.269	130.135	94.0472	93.4433	85.3227	76.5027	89.3172	60.931	100.277	83.2352	85.2393	92.8647	97.0537	102.736	64.6618	58.7162	99.4541	128.422	85.7023	77.8799	87.0964	90.1412	97.2897	89.4472	86.7551	73.1438	62.5821	109.205	43.3136	85.0943	79.8135	87.3165	91.5068	122.071	80.1892	21.4101	78.9339	95.5303	69.3273	111.791	89.9797	68.0602	90.6629	65.0082	85.3713	90.5278	76.0298	80.4741	79.9376	103.339	95.6174	92.3451	83.0504	80.7755	92.4351	97.5561	90.0733	89.1832	52.0481	57.5556	66.9134	54.6007	88.5263	147.325	76.4666	55.7865	50.6125	105.952	62.8252
ENSG00000165672.6	ENSG00000165672	PRDX3	protein_coding	peroxiredoxin 3	7.71679	11.1799	20.4774	24.2352	24.8211	34.2278	31.4311	15.6796	32.8036	26.0542	14.2759	14.1686	42.7558	28.9586	32.8339	40.004	32.2873	84.9136	21.7215	31.0794	30.3152	18.3101	27.9647	30.0344	9.86943	37.3896	30.4765	28.0342	29.3516	31.5949	19.125	31.894	40.0425	33.1578	26.0707	9.52098	32.2804	25.4781	28.5944	51.0019	49.3755	22.9762	24.3041	7.06455	29.7961	18.2275	34.7557	16.8876	27.7608	30.8331	24.2015	30.9145	27.0395	6.30831	36.6055	22.2198	23.9583	19.548	20.5203	28.1351	17.2865	24.3874	14.4935	25.6939	20.6656	37.5719	29.6021	43.2491	22.4291	15.7278	45.9286	28.1752	13.8999	26.3257	32.2301	4.50658	28.1318	34.5208	23.5958	22.7395	12.6406	20.6289	6.71549	19.3803	16.0615	21.3435	18.7778	29.0117	52.3202	24.8956	39.7844	22.6742	21.4828	31.385	20.1198	27.0239	29.1706	15.7705	35.2816	7.62019	22.52	22.9953	21.6435	17.7423	34.245	29.4839	29.7323	37.1705	22.8706	34.0621	24.8669	27.3756	20.1841	26.6535	30.8943	40.4558	30.7962	14.6849	60.9732	23.5803	32.6651	20.1067	37.8938	29.5101	20.5372	17.2505	16.567	25.154	17.2587	37.0938	26.3902	29.3817	24.468	10.3736	30.8165	11.6854	25.7894	31.4362	19.5578	20.6156	13.2965	47.3181	24.6279	18.8196	26.3761	25.7956	19.6515	44.8641	19.7019	42.1802	21.9093	24.2587	27.1449	23.9781	26.6863	26.865	24.602	25.283	5.78551	33.282	59.2534	30.2976	18.8829	21.5439	16.9656	31.3374	27.4415	26.3545	31.588	21.6023	32.1462	10.077	22.0226	44.4581	62.2736	31.3559	36.0808	34.9725	25.747	38.1329	33.1381	24.6863	13.879	35.4767	31.2812	19.1823	23.281	22.966	13.155	26.1789	41.5401	18.2465	30.0267	32.6433	34.1015	36.1972	26.5954	37.03	30.3853	40.9924	21.8946	34.3306	41.4265	22.2916	18.182	34.6463	23.2688	22.7876	50.8186	34.1473	30.1543	23.5076	28.7744	21.7815	43.5413	43.803	16.7284	33.4753	20.5896	24.838	17.1201	31.6679	19.9057	24.2782	17.4507	24.1202	26.3468	40.5573	7.49753	38.1075	9.59135	30.0417	19.0352	12.1896	33.4782	26.1526	26.2394	20.4532	20.4207	36.1632	47.887	34.1793	31.1101	38.0092	26.0921	22.7957	29.2984	16.8146	32.9089	46.036	30.0873	32.0816	30.2875	39.6791	24.338	10.4542	13.7561	20.0001	15.0699	32.4216	30.1477	28.1362	30.3337	11.9688	37.2159	18.2656	29.9493	22.8815	47.5663	31.4621	32.0903	32.1638	25.8335	35.7814	9.59841	30.1858	36.7497	10.9697	20.9044	20.5479	21.4832	32.0901	19.4641	25.3184	30.1975	39.2222	25.5917	25.3042	29.1057	34.3876
ENSG00000165675.16	ENSG00000165675	ENOX2	protein_coding	ecto-NOX disulfide-thiol exchanger 2	4.95343	6.18153	3.12072	6.47767	7.35543	9.2345	10.4573	3.86986	9.7675	5.85849	3.21326	5.03474	10.3518	9.91125	6.93657	7.60177	8.84525	7.70714	9.74749	9.58468	7.11763	8.60519	10.3241	11.7619	5.0485	8.68258	9.84774	6.73425	9.54368	9.60935	6.6295	9.2333	7.63104	8.90174	6.65037	5.07373	8.09022	5.87333	12.8772	8.4972	11.0393	6.86498	5.84133	4.57929	9.10107	9.64455	9.21512	8.5575	8.89852	9.96856	5.84542	5.84856	8.31554	4.95653	4.77344	8.31032	7.98161	5.46208	10.6062	9.27091	6.36837	9.95493	3.79182	8.4559	7.28673	6.28144	8.61108	9.0162	8.7702	4.98359	7.88473	7.25834	7.06761	7.78061	8.45465	4.79131	8.04913	5.25415	4.72226	6.20128	5.4822	5.65583	3.31568	12.6618	6.57873	8.72945	8.87871	7.18736	7.71541	5.37755	15.8021	6.14543	9.08147	6.32532	6.58037	9.56592	9.63714	5.61026	8.43407	3.74022	5.93303	7.40591	9.51924	7.44329	10.5665	8.74579	5.23763	8.04345	9.13354	7.5177	4.81674	8.09545	8.8018	7.07935	8.45688	7.92276	10.1815	7.61477	8.84219	8.92071	5.90626	6.40875	11.3979	8.58833	8.99427	6.98201	8.11134	4.43243	5.6489	7.29047	7.49658	7.92	6.62034	4.21153	10.9455	6.56342	6.74852	10.4577	9.28218	7.55406	3.54312	6.73607	9.67271	8.29797	8.43964	11.6051	5.10495	11.748	6.90266	8.73031	9.16036	8.77453	7.92972	10.3717	8.44394	7.09372	6.52533	8.773	3.27002	8.41362	5.78911	8.13561	5.75257	7.27664	6.01516	8.47621	6.26651	4.76487	12.1238	6.95095	7.26378	8.16998	6.97647	7.18836	6.96323	9.3092	9.4279	12.5867	7.30934	5.38428	8.09127	8.97242	7.24509	8.31965	6.97185	6.96648	9.73129	7.79587	6.72496	11.8789	8.34632	7.31356	7.07058	11.1364	9.17467	11.0285	5.62414	9.91119	8.36618	11.8566	8.95426	9.58947	8.97427	7.57217	8.65388	6.28013	7.06813	10.6385	9.8343	9.06795	10.3766	7.75352	8.5734	9.09661	7.68902	7.60842	6.99855	8.42243	6.99977	6.3549	9.35733	10.4181	5.64684	9.07189	7.25544	8.60469	9.80467	8.97298	3.95669	7.4576	5.42863	11.1616	8.44214	9.79769	10.7043	6.60183	8.56643	9.76656	4.93053	7.68058	7.79537	8.20096	7.34036	10.9609	9.0402	7.15859	6.64526	5.14257	10.392	6.01033	7.93682	7.90217	11.2132	7.01745	9.5925	4.47685	2.75748	8.08265	5.7858	6.11476	5.68468	6.0674	6.93193	7.00124	7.24846	5.90182	9.90917	9.84686	9.1249	14.2574	10.9007	9.79981	8.57165	6.75515	5.82351	10.5514	11.2758	4.4887	7.19942	21.6138	6.27561	8.90269	6.78919	7.44047	7.38125	10.4702	5.74178	7.78126	10.0011	8.86608
ENSG00000165678.19	ENSG00000165678	GHITM	protein_coding	growth hormone inducible transmembrane protein	9.84769	13.681	41.9118	22.6326	22.2554	29.1891	32.2108	23.3205	34.9296	21.643	14.2381	24.5281	48.8976	28.627	28.2252	36.7807	24.9483	52.1371	46.2577	25.5275	33.3722	19.6797	29.2791	26.5077	12.9692	32.6642	29.9586	21.986	31.0912	30.9234	16.8759	22.2527	33.6989	29.7291	29.9123	14.367	27.5423	26.7467	32.4451	47.7425	49.9594	23.9129	19.7135	7.85964	26.9638	21.725	28.9829	15.9935	23.2236	28.0301	25.0056	29.8959	40.451	12.9295	27.8113	28.8992	22.0224	17.4279	28.7075	28.1625	22.0481	25.3038	25.323	28.9081	23.732	35.1681	27.4281	37.4003	26.2599	18.2242	25.8528	32.5379	21.0725	25.842	31.9585	5.3105	30.1391	30.7892	23.853	22.7286	43.3495	18.476	8.49308	19.7517	17.6046	17.7625	16.7932	23.3739	33.9261	18.6027	43.5229	16.6958	25.4555	32.0484	33.0571	25.914	24.3811	17.1668	33.7668	6.96625	15.5302	22.6706	24.5908	21.625	31.2108	33.0988	28.9721	29.2492	20.9603	33.4948	33.4449	24.409	18.0519	26.1997	30.1455	52.2152	27.7933	23.7918	55.9952	24.9176	29.2243	22.5081	35.057	33.7026	26.4221	21.7278	14.8114	25.9275	17.2096	34.4189	20.2867	29.7279	20.4325	13.8562	30.3269	14.2378	30.3348	32.2063	31.8527	25.9213	21.6297	43.9384	30.0345	22.285	25.2883	24.389	14.845	45.7801	19.3042	44.0865	24.8349	31.7554	25.9444	21.3144	26.8917	27.1689	23.1873	38.4765	12.8903	32.8641	40.4335	26.0031	20.9695	23.4249	18.0639	27.1136	27.8932	22.6906	24.3688	28.2807	25.1305	16.1654	20.9588	58.0603	41.6245	29.1636	35.7956	30.4383	18.9243	27.8929	36.8382	24.4104	22.3158	31.9608	41.1218	17.8165	23.4946	26.7478	17.1568	29.5268	42.7251	23.5816	25.2302	38.5042	31.4238	30.373	16.7723	33.8261	36.5629	29.5698	23.9489	36.1086	32.6855	22.1321	18.1609	44.3993	22.1176	26.4263	36.4372	36.4618	31.1289	21.6802	28.2399	24.9537	37.7907	41.8644	17.0351	22.5037	22.8856	19.2977	22.2259	32.9812	22.7951	34.5394	17.5417	18.9562	25.1934	35.2929	14.2745	41.5108	15.0215	34.3459	20.1982	17.8738	30.8443	24.5787	27.7575	19.9891	23.4947	30.467	51.4968	28.7629	26.7794	33.2129	24.5467	20.6763	27.5276	28.5144	33.0712	45.4433	27.4299	30.1811	30.9105	33.8651	23.4562	15.0812	12.6	24.2673	17.9065	31.3991	33.3661	38.0098	21.0662	12.766	36.8537	20.9031	29.3977	23.9931	39.783	29.5407	32.2941	32.5673	24.4394	29.1136	15.294	30.2394	33.1875	13.8219	32.5276	42.6116	19.6453	32.5751	26.8186	22.0134	48.957	43.0566	28.7887	27.6176	26.6313	32.7452
ENSG00000165682.14	ENSG00000165682	CLEC1B	protein_coding	C-type lectin domain family 1 member B	0.313034	0.33835	0.0987101	0.0439015	0.908396	0.57894	0.444302	0.0138642	0.506201	0.0939008	0.0363905	0.23886	14.1363	0.646432	0.589089	0.367064	0.177231	3.73311	0.765722	0.131839	0.472821	4.54545	0.120853	1.86189	0.706525	0.556361	0.330194	0.0739025	0.72166	1.06541	0.770635	0.903219	0.596759	0.636661	0.19556	0.168237	0.591496	0.167285	0.497167	1.89177	0.789546	0.776458	0.791123	0.224692	1.60194	0.350291	0.879977	10.0669	0.530413	0.0834904	0.584704	0.473527	0.471438	1.02215	4.34949	0.105254	0.280219	0.173608	0.158088	1.63706	15.4837	0.43238	1.52562	0.404977	0.460111	0.198364	2.21197	0.617257	0.536801	0.123249	0.544188	1.18687	0.219565	0.360593	0.466518	0.13404	0.429908	0.160448	0.0650292	0.189551	0.374721	0.287099	0.363254	1.26473	9.15226	1.82555	0.697623	0.197509	5.64841	0.359412	1.95461	0.233229	1.44476	0.0491353	3.04833	0.11017	0.474331	1.02887	0.360048	0	0.09675	0.522955	0.958435	0.391068	1.19896	1.8184	0.102607	2.61849	0.558918	1.18238	20.7746	0.311681	0.368475	0.288871	0.915062	0.332167	0.618754	1.52649	0.243674	0.177749	0.633139	0.141591	0.485788	0.076367	0.730491	0.365307	0.644466	0.355955	0.49831	0.520085	0.397581	1.19053	0.791156	0.348762	0.165306	0.534905	0.156362	0.444371	0.708731	0.207336	0.359028	7.91338	0.849844	0.804984	0.634983	0.477926	0.00859166	0.140379	1.57438	0.296063	0.41969	0.359297	0.71951	0.141072	0.410915	0.26203	1.09881	0.834327	7.04979	0.551471	13.0193	0.497599	0.376485	0.911272	0.262243	0.378459	0.445094	0.356973	0.465706	0.145965	0.341236	0.843318	0.455485	0.222339	0.542874	0.340865	0	0.045153	0.412565	0.19839	0.280427	0.138432	0.137224	0.117136	0.302515	0.106187	0.123057	0.341444	1.6694	0.688371	0.368618	0.575313	0.414985	0.19924	1.21727	0.630734	1.34622	0.985652	0	0.250441	0.295948	0.323263	1.08702	0.548479	1.35374	0	0.419897	0.294294	0.153141	0.912174	0.509257	0.335509	0.727748	0.673581	0.541417	4.31615	0.430724	0.729313	1.71307	0.119892	0.811674	2.36267	2.94698	0.523526	0.0440862	0.241619	0.0390115	0.956587	0.350414	0.604819	0.986354	1.03552	1.04186	0.873263	1.08954	0.0540491	0.198818	0.831205	1.6251	0.694783	0.116441	0.222995	0.437118	0.546505	0.280436	0.411642	0.932831	0.144853	1.48967	6.88591	0.75678	0.188837	1.0524	0.443677	0.948808	0.768189	0.0355791	0.117319	2.50248	0.255784	0.174156	0.0665815	0.226643	0.295069	0.406164	5.03596	1.04395	0.409852	0.23967	0.735226	0.52874	0.869935	0.876459	7.15282	0.331697	0.458326	0.656992	0.341339	0	0.225867	0.110394	0.212505	4.05834	0.531113	0.197231	0.70201	0.0624781	0.118585	0.184924	0.170917
ENSG00000165684.3	ENSG00000165684	SNAPC4	protein_coding	small nuclear RNA activating complex polypeptide 4	16.2832	14.1378	7.16323	7.85475	8.54058	10.3309	6.92511	7.40501	8.61586	7.59931	7.31885	7.22866	5.69624	11.0437	9.21524	7.3357	9.37046	11.2977	10.8448	8.74816	5.5675	16.6338	5.84887	8.00774	15.1114	6.57544	6.72447	9.29031	9.2611	5.36998	8.27789	10.5024	7.28183	7.96691	8.08309	16.2415	8.06322	5.86213	12.4944	8.66413	7.90138	11.1414	5.23216	11.0976	8.98944	10.0495	9.55625	12.6261	8.96029	5.28158	9.87231	16.3615	5.869	13.5557	15.8418	8.19806	6.59469	10.1435	9.0637	7.39218	13.9821	9.27682	9.37522	6.72745	9.51086	4.15474	7.59642	7.37604	8.75412	16.1054	6.59708	6.42693	7.29442	6.39336	5.90884	26.2086	8.1991	7.68624	9.69019	8.9418	8.62981	6.46529	32.0083	10.7081	26.147	9.65184	6.80572	9.34178	14.5572	15.0788	9.25522	7.56335	13.0229	6.82491	9.26412	10.4893	7.19114	9.97444	3.35886	20.6945	11.0316	10.638	6.37796	10.3704	6.92645	7.28959	8.81062	9.93064	11.6273	5.6783	11.8566	8.70038	11.8215	6.40581	6.8761	5.12319	7.41236	6.90379	9.41884	7.37215	5.188	8.70037	7.08727	6.85796	9.48666	8.98655	16.359	6.56885	8.11844	8.68535	7.59861	7.78139	10.2415	5.68523	9.49836	12.6097	8.44747	6.92331	5.89249	10.0723	7.10786	6.44137	9.72046	8.20637	9.22395	8.57603	9.54049	6.75416	18.473	5.64717	9.08588	7.66266	6.28393	7.28656	7.79181	7.44077	9.62771	6.92006	11.37	6.51044	5.45594	10.8945	8.23128	8.94462	7.30203	6.09224	7.15061	7.81366	6.93415	4.96732	10.1721	8.64945	10.0001	7.12229	12.6484	5.28428	7.77338	4.77694	6.72264	11.1668	6.72833	10.3169	4.49507	7.52942	4.06452	9.83037	9.88865	10.0135	15.0523	7.65893	6.11733	6.43059	9.51891	4.24346	9.44756	6.85961	9.73774	7.02039	9.20211	7.57264	9.71436	5.74728	6.44927	8.69702	5.23925	7.46536	7.54904	5.93901	5.89194	10.5755	9.36826	7.1472	8.84179	6.76337	4.99883	6.03049	13.494	8.14501	15.9029	11.2636	5.9273	8.53308	15.7007	4.17162	13.806	8.24645	6.33129	5.83143	20.5976	9.44266	18.4343	7.22742	9.87404	13.8381	9.78285	7.00366	5.74739	10.3784	15.809	6.81418	7.11807	9.53935	8.39969	9.26513	7.90896	5.54082	7.07321	4.25009	8.75722	6.80381	11.5133	5.47647	6.95154	6.03816	9.158	10.1213	15.6615	6.74151	16.0054	8.66874	7.9438	12.6014	8.56263	16.8349	11.1424	13.3236	6.85064	7.53628	10.7223	6.68379	8.87254	7.46564	6.58999	10.3699	7.45876	6.06119	7.3135	13.9377	12.1496	7.23793	6.52503	10.8031	7.2548	8.7394	5.36987	7.61731	12.2737	5.49207	8.24366	6.49171
ENSG00000165685.8	ENSG00000165685	TMEM52B	protein_coding	transmembrane protein 52B	0.63157	0.275174	0	7.2045	1.18887	0.667733	0.7063	0.386114	0.115298	1.10501	0.128083	0.0717972	0.35712	0.502048	0.192735	0.768687	1.04909	0	0.848221	0.478752	0.234017	0	0.242496	0.540939	0	0.590598	0.569482	0.628601	0.219466	0.534407	0.689656	0.716347	1.82753	0.355875	0.533011	0.316725	0.672136	0.145121	0.577826	0.658649	0.421399	0.322928	0.213603	0.0621554	0.791809	0	0.388306	0.922837	0.397711	0.765437	0.669253	0.837163	0.62142	0.264987	0.0432502	0.0741672	0.0639245	0.108281	0.0826357	0.306727	0.205751	0.872825	1.01577	0.630476	0.226411	0.961249	1.08464	0.332369	0.297626	1.07553	0.291388	0.455375	0.0238837	1.11981	1.2149	0	0.629073	0.574697	0.379566	0.505834	0.419153	0.572105	0	1.26756	0.54683	0.242002	0.170157	0.65762	0.369207	0.623816	0.823544	0.342933	0.752784	0.0139184	0.921187	0.347229	0.56407	0.183385	0.167091	1.10195	0.339631	0.101341	0.336721	0.477856	2.19171	0.196512	0.410777	0.186593	0.43619	0.525555	0.143099	0.0859425	0.210959	0.511317	0.463058	0.491702	0.971773	0.35327	0.107284	0.117545	0	0	0.345786	0.455281	0.427686	0.612141	0.905297	0.496541	0.294688	1.00039	0.693978	1.00874	0.847021	0	0.132454	0.151631	0.0773152	0.706875	0.26665	0.10031	0.289233	0.414381	0.615022	0.518844	0.646033	0.468285	0.769779	0	0	0.303714	0.102273	0.781722	0.115316	0.323511	0.210096	0.228178	1.96985	0.751711	0	0.485381	0.371032	0.516165	0.73434	0.120702	0	0.191052	0.81958	0	0.101437	0.160776	0.0632674	0.317128	0.299092	0.968288	0.360161	0.328556	0.998963	6.47877	0.125783	0.402008	0.497233	0.335213	0.60988	0.548051	0.0163287	0.309203	0.24637	0.360004	0.492432	0.213687	0.828175	0.212952	1.04704	0.386136	0.890496	0.449771	0.0120968	0.141399	0.354016	0.0134938	0.825771	0.449103	0.497632	0.360183	0.739738	0.205635	0.47643	0.40198	0.0225023	2.36319	0.595013	0.258244	1.44538	0.177725	1.30701	2.20269	0	0.742959	0.174988	0.358839	0.737398	0.640608	0.252121	0.322608	0.344179	0.928576	0.374519	0.283226	0.0678878	0.762021	0.309046	0.409378	0.687559	0	0.50197	0	0.0882511	0.534245	0.629124	0.981902	0.698551	0.792536	0.362888	0.657293	0.38407	0.00912467	0.297055	0.179467	1.65465	0.588963	0.354682	0.256184	0.089097	0.631207	0.327082	0.182453	0.404318	0.357169	0.830869	1.42075	0.235126	0.262295	0	0.41465	0.584611	0.377399	0.964256	0.226054	0.182635	0.672346	0.880992	2.75095	0.457221	2.73171	0.174481	0.352085	0.826561	0.25599	0.257747	0.419059	0.193301	0.359777	0.182155	0.150462	0.00730644	0.491734	0.329176	0.795469	0.0753845	0.779938
ENSG00000165688.11	ENSG00000165688	PMPCA	protein_coding	peptidase, mitochondrial processing alpha subunit	19.053	18.9959	23.0587	16.652	21.5513	23.239	19.4699	12.2564	19.7988	16.981	13.0111	16.091	20.5029	29.582	32.7011	23.775	19.1341	33.3992	35.4645	26.0317	15.4036	24.351	22.1082	21.5796	29.7556	17.125	27.2137	24.6335	24.5392	25.6556	17.9153	22.2572	22.3588	17.9665	17.5321	23.6344	21.3102	15.962	25.0277	22.593	29.3123	27.0391	18.7451	18.8744	21.8919	21.2318	28.2826	24.4794	17.783	19.1952	23.9836	28.3779	15.1205	21.2072	28.8787	21.7881	16.2334	23.2844	24.1122	23.4277	23.9121	22.2681	19.2129	22.7991	24.576	16.6445	16.186	24.2535	26.0858	20.3678	24.4158	22.9212	16.8947	17.5551	23.1498	28.719	20.5231	27.8441	21.3151	18.0216	17.9306	18.4638	28.3726	26.1967	29.6003	22.4349	12.3174	20.7368	38.07	25.3402	30.1258	16.7065	21.2953	15.7015	22.3233	30.7241	18.176	15.2001	21.6411	26.0295	23.6206	28.4199	18.221	22.5166	17.8989	23.4734	17.8994	23.034	19.314	15.359	33.9874	18.2921	30.0137	33.2614	17.2616	20.956	17.2407	16.2128	27.1713	16.753	20.5538	20.4219	19.7955	17.6158	29.4501	19.6521	31.5211	21.2369	14.6247	23.925	16.7568	18.1566	18.1433	10.349	25.864	19.0606	22.4349	19.4939	17.4487	20.5712	19.6943	24.0294	19.7932	25.718	24.9847	20.9809	14.7891	23.2961	27.7393	16.634	19.7229	18.7723	29.0807	19.4915	19.7872	20.0466	18.4032	23.9666	12.873	20.9184	30.8934	24.6051	21.5759	18.8527	19.6296	20.9973	24.5644	15.6927	21.2333	12.902	25.93	18.1452	27.723	25.6777	26.2211	16.5328	27.6239	18.1861	15.2511	29.8205	19.7309	22.2517	19.4631	27.3109	13.761	25.9471	21.376	19.9193	20.251	23.6901	21.1017	14.8305	19.0897	25.1625	27.4326	21.7633	17.0916	18.7718	28.8954	21.0866	23.1131	20.7779	18.2944	17.1968	11.3465	30.8853	23.8237	19.9124	28.0007	36.0774	22.776	20.6825	19.4117	19.6003	22.1667	21.2792	19.7109	24.3323	30.8768	19.947	15.5925	21.9041	28.0821	22.7585	26.6677	20.0723	17.7762	20.3278	24.4565	23.1924	28.014	19.9832	21.7437	20.1152	26.1797	13.5841	18.5067	22.6725	35.415	18.4903	25.5093	28.8643	20.3197	24.5852	20.7404	20.3741	21.1057	10.8532	27.4514	24.4461	24.7811	15.9788	19.7876	20.7719	26.9444	13.9678	32.7134	18.731	18.0012	24.2218	21.6199	29.398	23.8899	25.581	34.6742	31.4088	21.6474	19.6986	37.8462	23.8809	23.144	25.5793	20.1049	23.3691	10.9128	32.3855	19.6741	22.5822	19.8812	19.0357	14.1531	31.3927	24.1617	19.4485	22.6923	18.1821	26.5903	15.488	20.0718	18.0706
ENSG00000165689.16	ENSG00000165689	ENTR1	protein_coding	endosome associated trafficking regulator 1	67.0273	62.3513	49.3043	43.1376	48.9692	57.0319	43.7663	26.4437	48.3872	41.428	33.534	34.3121	38.2122	55.352	59.2221	51.7029	58.2267	74.7613	74.7279	65.0985	38.7339	56.2203	35.2812	59.3553	72.361	34.4498	46.2211	59.5559	47.8727	35.6212	47.6629	59.1821	52.211	40.4104	39.3758	43.7516	49.2141	36.865	63.371	51.7888	50.3575	59.626	27.3237	48.6025	42.227	45.707	57.7984	60.8796	53.0766	43.461	48.3335	68.7797	42.8397	47.0406	78.0922	39.5857	33.8729	55.6519	52.425	39.8435	44.994	56.3197	45.4112	41.6038	47.5929	31.1288	42.2117	44.7684	58.9767	66.0028	47.4976	35.5557	33.6361	29.5507	33.3295	88.7736	44.6195	38.7501	45.1281	48.269	33.5201	38.2107	111.868	63.8248	67.1734	56.8286	38.8481	49.1781	71.6855	69.5283	62.7833	41.3847	57.3068	48.8046	47.5469	69.5097	52.3703	44.0293	31.4351	68.8257	58.9986	54.2	41.0499	55.3288	35.7977	40.3451	51.8945	45.6062	43.9436	33.0908	51.2036	53.1593	75.1397	41.4109	44.2112	28.5258	41.2811	32.3482	69.9097	48.2326	39.5096	52.2939	49.0899	46.413	54.0208	53.1892	85.5564	36.3694	40.9925	67.6025	43.2108	42.0158	59.0913	20.6472	54.8101	55.9597	45.4885	43.7977	36.152	47.1792	34.0066	39.0655	49.2547	46.2853	50.614	57.23	44.0604	47.687	75.228	23.1332	53.1426	38.8975	36.951	44.5403	46.9352	51.1618	46.3339	52.087	39.5093	52.2455	42.2706	54.3184	45.8962	46.282	41.9465	35.9669	47.3638	41.3652	41.3342	32.2068	45.3535	35.9452	52.9481	48.1622	70.1652	40.9516	50.5567	42.4218	40.573	60.0188	47.9154	61.9793	33.9381	47.6141	21.0006	56.3157	57.6149	47.702	53.1639	56.7755	37.7161	33.7909	54.309	34.9342	49.5602	39.8981	43.9488	40.3537	78.2063	51.6666	56.5917	36.116	36.314	48.0894	30.6713	53.4649	43.9621	45.7741	48.7149	59.1307	51.8863	44.3126	49.7795	43.5299	34.404	40.6087	59.1846	43.0884	83.064	60.6492	38.3847	43.9747	64.4459	39.2528	56.9711	56.4544	32.3252	34.1172	39.6955	46.009	53.7961	42.3866	50.529	49.7304	47.9984	34.3605	29.4413	53.4202	67.0169	40.7398	57.87	44.8426	50.093	59.1623	53.5555	37.6183	38.143	20.7678	56.8972	46.6489	64.9763	36.6575	46.3216	48.076	54.5576	35.0939	82.067	34.3913	42.3254	44.6622	42.6547	58.0523	55.1183	73.62	66.0889	65.4893	44.8589	44.4093	72.2771	45.3757	51.5087	48.9137	44.4348	56.8771	36.8858	35.8782	41.6552	52.1285	32.3053	39.6672	40.2401	69.4029	35.1798	42.8695	23.3364	38.3588	50.6936	26.2282	46.8105	32.4649
ENSG00000165694.9	ENSG00000165694	FRMD7	protein_coding	FERM domain containing 7	0.128616	0.0280011	0	0.0475952	0	0	0.169836	0.0412454	0.0242929	0.00835617	0	0.0153952	0.0625701	0.159985	0.151897	0	0	0.071146	0.0831934	0.0842433	0.0502212	0.21678	0.0488562	0.0543372	0.672156	0.0088076	0.0247437	0.102441	0.0326093	0.0279464	0	0.224375	0	0.0376223	0.0563246	0.139778	0.0699248	0.00952178	0.0302762	0.0223201	0.05182	0.041799	0.0229302	0.0132648	0	0.0847738	0.0390494	0.242862	0.0147336	0.0402432	0.023876	0.0691449	0.175388	0.0398653	0.267421	0.0465318	0	0.0439272	0.0669135	0	0.0216504	0	0.0377108	0.0300533	0.236346	0.0363473	0.0768628	0.0278243	0.064153	0	0.122747	0.0167303	0.0298558	0.0181552	0.0129838	0	0.117868	0	0.0267941	0.0119152	0.0119351	0	0	0.061104	0.175277	0.0958776	0.860682	0.0159073	0.0502443	0.0583438	0	0.0157602	0.0244312	0.052645	0.0571281	0.143788	0.0258991	0	0.0704486	0.117768	0.231148	0	0.106949	0.0869968	0.0457313	0.0385203	0.0148792	0.147729	0.0424689	0.0495545	0.0426823	0.0184348	0.0425909	0.0290152	0.089096	0.0686338	0.0160674	0.0192122	0	0	0.117766	0.0346206	0.0174399	0.015527	0.176084	0.0133187	0	0.0972895	0.025224	0	0	0.045926	0.119008	0	0.0385289	0.130394	0.0797224	0.16982	0.0114486	0.021428	0	0.0462598	0.0265701	0.0311787	0.0567158	0.0149174	0.0275965	0.112681	0	0.131337	0.0280984	0.0431521	0.0248837	0.0535248	0.0155696	0	0.086995	0.0838526	0.0245799	0.0155311	0.00942039	0.0354469	0	0.0252251	0	0	0.0140627	0.0823249	0.0848735	0.0181128	0.0772177	0.165612	0.0931137	0.100819	0.0854569	0.0542146	0.0982477	0	0.026243	0.0159525	0	0	0	0.0202913	0.0811236	0.0629941	0	0.123486	0.044623	0.0594285	0.0706126	0.0685288	0	0.0199244	0.0187475	0.0249343	0.0304076	0.0422132	0.0183524	0.0169861	0.0328212	0.130871	0.0527322	0.0351976	0.0995927	0	0.0138527	0.139966	0.0609695	0.0856475	0.0345633	0.172785	0	0	0.025997	0.0393509	0.07612	0.161407	0.130516	0	0.101187	0.0148364	0.210929	0.25784	0.0181307	0.0649187	0.0123713	0.0428371	0.0425905	0.0615212	0	0.0298189	0.141554	0.271558	0.19241	0.0502094	0.0259518	0.298494	0.240988	0.0328303	0	0	0.0163031	0.0622748	0.0270641	0.0618028	0.0186934	0.163939	0.0540785	0.171654	0.0232254	0.0389486	0.37685	0.0744893	0.0523196	0.039122	0.0149108	0.0188802	0.0423447	0.0351921	0.0336676	0.00856138	0.131204	0.0892981	0.0292541	0.0622306	0.0471207	0.0342426	0.168333	0.11452	0.0113276	0.0832484	0.0405519	0.0521276	0	0.0545205	0.0568784	0	0	0.0926511	0.0584318	0.111514	0.0392517	0.0646715	0.019796	0.284548	0	0.0372244	0.0731376	0.0140907
ENSG00000165695.9	ENSG00000165695	AK8	protein_coding	adenylate kinase 8	1.42582	4.20657	1.2778	1.17462	1.46136	1.2128	1.58946	1.75391	1.4172	1.92545	0.962581	1.57442	0.875562	1.69166	3.18951	1.22164	3.6558	2.76377	5.21534	1.85014	1.27429	2.11675	3.07334	1.57497	0.616389	2.50779	1.48963	1.17828	3.62742	2.05109	1.25327	1.99694	2.37713	2.27742	1.85837	1.4826	1.29227	1.67777	2.25588	1.26831	2.18376	1.57725	1.31817	3.46455	4.36799	1.33248	2.05826	3.36671	4.28511	1.28181	2.31347	2.06841	2.54865	2.12283	0.452545	10.8061	7.78651	1.62505	5.02687	6.78262	1.04921	1.57192	1.62301	1.50625	1.47097	1.01417	1.34067	1.39289	1.24312	2.17403	2.92687	1.50479	2.08517	1.29885	1.26474	2.18642	0.909298	1.10232	0.759327	1.89248	3.56803	1.09968	1.30621	1.86047	0.719676	2.18032	0.858774	2.09798	0.270434	4.60985	2.6044	1.87247	3.0155	0.925384	1.58579	2.5749	4.82878	1.68504	3.00155	2.00396	3.19426	2.95506	1.87746	2.94976	2.65929	3.87475	2.77888	1.41912	1.98194	1.57159	0.984069	1.19367	2.20201	2.57564	2.77394	0.84131	2.05365	1.59643	2.46658	1.84644	1.40401	1.92494	0.998431	1.67858	1.87254	1.91959	2.9881	2.26801	2.39777	1.93219	2.34932	2.50932	0.966189	1.09474	4.59955	0.88113	1.16435	1.58925	0.959072	0.972179	1.28529	0.362099	3.27428	1.28564	1.0167	2.70331	2.54929	2.6577	2.53499	4.43241	2.2345	1.32902	1.67204	6.80777	0.989169	2.04248	7.46834	2.24822	1.59617	2.18151	0.863779	2.28328	1.54901	1.58059	2.42945	5.00651	1.62667	0.80766	1.37886	0.608479	1.8093	1.39956	1.51449	1.40859	6.17916	1.23925	1.97381	1.21453	1.14473	1.13159	0.750064	1.51959	1.74098	1.45443	2.21652	0.863059	1.5846	1.40309	2.22852	1.30928	1.88527	0.973223	1.67632	2.43826	2.77073	4.48286	1.26756	1.94733	1.91643	0.702548	2.41338	2.80642	1.83655	2.02008	1.00503	1.02963	1.37511	2.54701	1.23744	5.24228	1.7413	1.18154	1.1714	1.67802	1.68227	1.36222	1.8026	2.16384	1.35009	2.28263	1.55256	2.0628	1.81126	1.82284	2.70163	2.00518	1.51243	2.76905	1.08038	3.51888	0.859765	1.85426	1.05101	2.02388	2.92813	1.83387	1.50437	1.35104	1.96236	1.54697	0.933446	2.51352	2.26492	2.02467	1.88354	1.54876	1.44789	1.64703	2.77008	0.555396	3.01203	2.11221	1.28506	1.83518	2.95682	0.977377	2.57028	1.95528	9.79952	2.40692	1.39032	0.694841	2.0865	2.05687	2.53407	1.69609	1.60542	1.93676	0.875911	2.34785	1.54262	2.9701	1.92597	1.41631	1.17747	0.712289	2.72662	1.33963	1.80104	0.293454	3.05633	6.48556	0.603669	1.41451	1.26597	2.54879	5.97183	1.06305	1.49289	1.88868
ENSG00000165698.15	ENSG00000165698	SPACA9	protein_coding	sperm acrosome associated 9	2.33484	5.05716	1.09228	2.36219	4.23127	2.81988	3.88863	1.68368	5.76619	4.07554	2.49736	3.96025	1.7112	3.66744	2.73241	4.60701	4.53158	2.98689	16.8071	3.6217	2.88941	2.88373	5.68442	3.08051	1.53029	3.28047	4.68008	3.1626	4.89647	2.67509	2.96105	3.45239	3.51471	3.47935	2.21921	2.29304	2.54373	3.60036	2.464	2.95367	3.90229	3.39492	3.86903	3.47001	4.81834	5.94391	4.15776	2.16526	3.31471	2.27415	4.1621	3.99218	2.17822	1.96429	1.01777	4.62843	2.64332	1.93653	1.89599	3.4409	1.7681	2.63414	1.92935	3.97436	2.25707	2.2003	2.91938	3.19495	2.43187	2.68057	4.05049	3.26837	2.77036	2.11742	1.82654	3.75472	2.81367	1.87688	1.76926	2.62727	2.8731	2.5886	2.36983	3.25753	1.69941	4.23183	2.45311	2.79286	1.56886	3.22018	3.53246	3.18546	5.65494	2.89811	2.06331	4.50247	3.97154	2.68934	3.45152	3.3562	4.15899	4.491	3.58903	2.66108	4.928	3.74873	3.46897	1.76279	2.62714	3.07061	2.24755	3.40925	4.63853	2.91646	4.58182	2.36779	3.365	2.58382	3.33807	3.09089	1.77472	3.0329	4.00126	3.41247	2.87605	4.33486	3.90959	1.34473	3.31707	4.03255	4.01388	4.89551	3.19302	1.75369	3.37154	3.65545	2.73338	3.88931	3.3151	2.01013	1.0131	1.53013	3.88376	2.43404	3.06933	2.20499	2.6842	5.078	4.45643	4.92539	3.97111	2.17273	4.44362	4.00714	3.23168	3.04191	6.94063	4.18342	2.53776	2.84116	2.51013	4.64234	2.17406	4.17572	1.97462	3.64128	2.6004	0.79138	2.78889	2.14479	2.97533	4.27086	4.299	3.1316	4.70008	3.48528	3.00653	2.45394	2.38368	2.55345	3.04044	2.57853	6.09448	2.08953	3.03798	1.88781	3.94641	3.50311	4.50484	2.56746	4.84238	2.25554	3.53161	3.86031	4.4064	5.77782	1.96096	3.95411	3.15925	2.99453	3.96078	4.1955	4.08298	3.74349	4.59924	1.64618	2.4492	6.30235	3.37912	3.14239	3.91306	2.61646	4.53983	2.71522	2.52717	2.7445	3.49619	4.12814	3.93956	3.27646	3.18038	2.74847	1.5843	3.71171	2.95081	3.81907	3.8372	2.66812	2.47778	5.78496	2.25455	3.42196	2.6994	3.13581	4.5282	2.8075	2.57921	3.92746	4.48504	2.48647	2.62558	2.60114	2.54318	3.56358	3.53907	3.42502	3.40739	3.50521	4.37308	1.72994	2.08341	3.39717	4.06222	3.88714	4.22319	1.75075	1.66366	3.89465	2.47873	3.82754	2.54143	2.22653	3.80855	2.56689	2.9207	1.52454	2.57272	4.22381	3.24188	1.39709	2.67501	3.53477	1.94327	2.01531	3.02162	1.64573	4.12228	2.48752	1.79472	3.22895	2.02009	2.08519	2.31952	2.39131	1.48431	2.37754	3.88046	3.45436	1.80116	4.1974
ENSG00000165699.13	ENSG00000165699	TSC1	protein_coding	TSC complex subunit 1	54.3311	43.5536	28.3655	31.6054	29.7389	26.6631	34.0802	33.6768	35.081	36.144	16.8147	30.98	24.4579	36.5886	35.2139	41.0422	31.3669	36.6324	41.4972	42.5692	21.3441	33.7663	23.0147	39.4202	36.7415	30.5661	34.9334	33.3738	36.7617	36.4786	38.0831	44.3046	32.335	37.4081	23.7313	37.3986	49.6673	28.8223	38.0355	30.2568	42.067	45.2668	28.0737	32.6805	40.6629	34.7651	40.3209	36.1148	36.86	32.3767	34.6509	44.0684	28.581	39.1077	29.5502	36.0293	29.2209	27.6046	36.1307	34.5178	30.095	27.1169	25.1927	34.7671	29.6424	26.3182	37.667	33.0596	37.5134	34.7809	57.4493	30.187	25.1088	32.1553	26.654	76.0825	37.0072	28.6542	31.6552	33.9012	27.8915	24.8782	76.8941	54.2326	29.4631	38.1178	29.2193	40.6637	35.7006	45.552	35.126	36.7702	40.0018	35.0032	26.611	50.1684	34.5014	28.8791	42.2143	40.0581	45.1668	39.9477	35.8903	42.0722	23.7563	44.107	36	35.2572	25.2341	30.5202	29.0284	32.7437	40.7286	25.6098	31.9458	25.0418	32.885	25.6054	26.0743	35.1838	34.7015	38.2574	31.0493	34.0594	34.7706	35.9638	50.9192	29.0246	25.1588	36.7657	28.4593	28.94	48.8281	19.1943	41.9211	32.4138	28.2875	34.0838	26.6528	30.7369	18.8258	17.3718	33.984	26.2979	44.2313	31.6174	22.5167	28.7987	41.818	23.8489	34.1627	23.9537	34.797	34.7443	28.8323	33.0012	42.8011	35.9961	31.5232	43.3343	19.3423	40.9638	29.4751	27.5096	26.2612	30.5883	36.5046	34.6054	36.6277	26.0086	37.373	27.6047	40.2238	29.5781	33.272	35.7871	44.5527	30.1418	29.3335	31.0142	38.9709	36.6726	22.2964	45.9389	20.3139	26.002	36.8924	36.4434	48.8708	34.6814	28.7383	21.1588	41.4116	27.8157	36.6441	38.6931	29.8681	30.5984	35.5646	27.7117	39.5932	33.2715	31.9568	37.9318	26.7155	23.0578	31.9112	37.0529	30.8463	54.183	36.8926	38.1365	30.5709	32.8197	29.32	34.2592	40.5239	40.0469	33.7849	33.3651	29.1921	35.1186	43.5444	34.985	34.5821	40.011	22.7925	38.0564	26.6937	38.7925	37.3802	33.4861	36.7633	31.7148	42.4013	22.5721	26.6506	38.251	72.0505	31.2556	31.456	42.0544	31.8972	39.8653	39.6403	27.0452	35.3463	19.1034	42.4443	32.3916	34.0441	27.7909	28.0661	36.5441	35.7214	33.0284	28.3423	27.9529	40.9802	32.0798	34.2955	36.1332	33.9579	46.7404	52.3393	24.9647	34.2692	38.1698	41.2519	32.0466	35.1784	31.4407	29.9272	25.5106	23.9003	34.4709	35.1006	34.2347	18.9351	20.6197	31.109	35.9254	20.6024	28.8458	28.1327	29.0871	26.4213	26.3133	35.4395	25.4327
ENSG00000165702.12	ENSG00000165702	GFI1B	protein_coding	growth factor independent 1B transcriptional repressor	0.245237	0.0996269	0.307867	0.0679665	0	0.0687503	0	0	0.330772	0.238329	0.0158132	0.0439315	0.0106092	0.126231	0.165011	0.151392	0.0847939	0	0	0.101856	0.0716491	0.106916	0.115943	0.0577929	0	0.122904	0.0585034	0	0.161563	0.0331217	0.0504241	0	0.0224427	0.456388	0.0401131	0	0	0.134685	0.107505	0	0.0919355	0.117667	0.0327117	0.416607	0.0449571	0.0406333	0	0.0823932	0.0349258	0.0357236	0.184486	0.0594156	0.192214	0.283352	0	0.0918569	0.0950072	0.0781582	0.240253	0.0297716	0.0619155	0.028369	0	0.083351	0	0.0520432	0.121771	0	0.266182	0.0975912	0	0.0720008	0	0.0594737	0.0372363	0.232163	0.0421273	0.0864194	0.042288	0.0989448	0.0705929	0.0399363	0	0.254325	0.184649	0.0707777	0.05127	0.0447152	0	0	0.0234112	0.0562669	0.463455	0.0758627	0.0783602	0.0412261	0.153523	0.182354	0.0318705	0.0280399	0.0421177	0.0240151	0.126754	0.0415818	0.0541966	0.308572	0.123214	0	0.0100485	0.118295	0.0337848	0.0263024	0.101065	0.103941	0.0160657	0.0326599	0.0953774	0.158976	0.185232	0	0.0240388	0.148682	0.0287837	0.0920509	0.0695728	0.0789653	0	0.0960291	0.0745711	0.102132	0.0752729	0.0330654	0.084823	0.05677	0.0741275	0.0283763	0.251363	0	0.10834	0.0917601	0.0322696	0.0130667	0.0278991	0	0.089669	0.148184	0.045756	0.339623	0.0716029	0.015516	0.0332163	0.0511239	0.177388	0.132979	0.307791	0.0561407	0.309542	0.0200484	5.91281	0.022392	0.0154989	0.0987151	0.144108	0	0.0272305	0	0.0999159	0.0396054	0.0759034	0.134237	0.129313	0.0820479	0	0.0897098	0.0579183	0.0965054	0.0778078	0.13736	0.225371	0.0568259	0.0148575	0	0.13213	0.0813048	0.0364082	0.0777738	0.0993636	0.0584284	0.0176084	0.124133	0.0197864	0.146742	0.078398	0.0285884	0.130589	0.162175	0.0434659	0.020251	0.203141	0	0.116546	0.279256	0.204339	0.460049	0.177241	0	0.1646	0.0931255	0.161646	0.0815351	0.177582	0.0745237	0.159106	0.129288	0	0.0376973	0.144983	0.0871066	0.0220634	0	0.062437	0.148664	0.0377276	0.103782	0.0429336	0	0.0587095	0.254165	0.100972	0.0729398	0	0.131612	0.0507285	0.826267	0.0175357	0.0427885	0.278919	0	0.389912	0.0943543	0.727183	0.0797351	0.116142	0.0178196	0	0.042924	0.0613329	0.261164	0.136487	0.0330449	0.275018	0.0834477	0.0223054	0	0.0560514	0.446549	0	0.108497	0.301297	0.0502572	0	1.71879	0	0.184826	0.277468	0.0891933	0.0419812	0.295496	0.051945	0.0582816	0.0536787	0.066082	0.0960475	0.0750877	0.0164158	0.052132	0.0814487	0.062593	0.24209	0.0525755	0	0.0734222	0	0.0230624	0.11958	0.144524	0.0328497	0.0176454	0.0867333	0.200788
ENSG00000165704.14	ENSG00000165704	HPRT1	protein_coding	hypoxanthine phosphoribosyltransferase 1	6.90531	3.50915	7.85752	16.0203	10.4015	15.4255	18.063	9.89904	12.8635	17.1195	12.7317	11.193	23.9859	20.5093	23.0022	15.0572	19.828	17.4259	36.3035	15.7541	15.1319	11.33	18.7808	13.6821	36.9637	20.6145	12.9693	13.4873	16.6398	23.9713	17.6032	16.1586	19.0948	16.3642	19.6432	7.96215	17.8079	17.3483	16.8771	16.3375	27.3543	12.7628	12.0103	2.73458	13.2069	12.9743	18.5236	8.6579	11.4815	23.7174	10.9023	17.0512	21.2691	7.81656	11.4622	20.9471	17.4502	8.5237	19.834	16.5145	12.6165	15.1535	8.2609	17.232	15.5588	28.9956	14.4218	22.0812	12.1716	7.58416	19.7538	26.2719	12.6145	17.6757	22.1139	10.5145	11.443	24.8114	17.3809	14.3215	26.2115	14.0205	7.84446	16.2916	7.54417	9.35646	9.26368	17.753	20.0585	10.4584	27.5998	13.5802	14.0399	11.0874	17.572	21.5821	15.817	10.0339	20.592	2.45733	12.7384	14.8732	13.0137	12.0818	20.0393	14.8495	14.2816	13.6746	17.7452	20.9282	12.3035	13.8727	12.9206	24.6056	18.3956	16.1148	19.3649	12.079	22.459	20.0704	17.729	8.94165	14.8895	9.62544	18.9392	14.9654	13.2511	18.5612	10.5576	23.1093	13.646	18.1881	10.0069	6.90029	20.059	8.76267	13.9955	18.0744	20.3772	10.6054	14.8129	18.8087	27.7991	11.3262	18.9756	18.3131	9.51802	17.9749	10.8349	25.1973	19.2083	18.2563	12.2752	14.1092	13.4295	12.9306	6.92169	16.5206	9.14956	19.1382	26.545	14.9802	17.9682	14.7938	13.5866	12.3447	20.302	10.9284	14.2519	18.9492	16.7485	7.89096	12.3007	27.8185	31.5707	20.1712	18.652	28.7834	14.8625	19.1093	17.9899	17.0675	6.63623	24.1407	24.8535	8.24592	14.5056	16.0882	10.1923	13.8454	21.4888	18.7538	19.8681	26.7883	12.65	17.8726	14.9744	21.4252	28.9671	39.799	15.0944	21.4451	21.7348	15.2896	15.2775	21.1084	15.5333	13.4702	31.8961	12.2554	17.2274	13.093	13.3839	15.7145	22.9774	20.7615	9.03126	17.0008	12.5894	12.4545	10.0668	17.4412	10.7865	24.1521	9.37242	17.2247	20.2665	13.154	12.7164	13.4604	7.98451	20.607	11.8175	27.4722	14.552	16.5404	24.0024	11.4669	9.69982	22.9651	29.0857	18.9122	26.4105	18.966	15.9113	12.4953	14.9567	17.5111	19.3299	17.7156	13.0664	20.8246	16.6218	21.7542	16.2914	9.71743	4.89967	13.0056	8.14671	11.6701	18.9726	13.7544	19.5617	5.26117	24.5588	10.6169	21.2364	15.0316	29.0285	22.2839	17.6989	14.6758	17.7032	15.2431	13.5429	26.6816	17.7346	6.94403	21.2715	21.122	7.51298	22.0723	7.01952	15.9684	25.4668	16.7117	10.9399	21.0958	15.8077	16.8179
ENSG00000165714.10	ENSG00000165714	BORCS5	protein_coding	BLOC-1 related complex subunit 5	21.9782	25.5834	14.2603	25.1153	23.4319	20.7377	22.8141	17.8046	25.2476	19.1963	15.4167	14.4447	18.3108	17.8416	22.3516	15.7228	19.816	24.8094	15.7554	23.2054	16.2517	34.3457	12.1375	26.4035	15.7752	17.4394	23.7843	19.4249	19.1167	23.8944	13.9791	20.4382	23.066	28.696	27.1639	20.8438	19.384	7.40742	24.6986	12.4204	16.5175	21.8307	15.2419	17.7667	19.7309	14.6883	16.8339	14.4984	23.2977	17.3695	21.2557	18.1508	14.1273	15.3497	23.7304	26.89	15.3249	20.8574	15.9513	21.6043	15.3645	26.8068	18.8799	15.5266	14.5546	10.6818	20.3537	26.4603	13.6724	18.7663	19.7659	15.8618	14.8101	14.9607	26.0992	17.5051	27.1486	19.4844	11.7809	23.5634	13.2831	16.1204	33.2062	22.7848	23.3184	24.3478	21.8891	16.4278	22.4652	15.1339	21.1661	19.7899	23.4846	11.5997	13.5731	15.7691	20.9064	16.3611	16.9432	22.1376	30.5182	15.8105	13.7504	20.6162	20.8752	23.2343	18.2747	31.4947	19.4145	17.2467	19.6602	20.0039	19.182	13.33	17.4167	19.6365	20.4606	9.56693	17.8887	15.91	9.46587	31.2219	21.8046	18.3517	18.4618	20.6609	34.8615	16.0592	16.9338	27.9331	12.9726	17.3354	35.4255	5.42083	21.5218	18.024	18.5884	22.8309	14.6303	16.0153	11.6237	10.2957	16.4723	23.0895	21.2746	26.1072	15.1126	15.7618	15.7358	12.7584	17.8618	10.1032	17.0746	19.3494	18.3377	17.7069	24.8312	19.4745	14.8282	21.5773	10.8543	22.9632	18.875	18.3444	16.5791	19.5065	20.5078	16.2557	18.9493	14.5197	18.9129	15.7111	25.6644	24.609	14.5039	19.2516	17.8124	20.1188	17.6316	18.7793	12.5926	22.4726	18.6679	15.0414	14.1831	19.8196	18.1035	23.0154	15.1637	23.1518	30.9648	12.6487	22.4061	24.7067	23.918	22.9017	27.2429	19.2068	14.2148	17.3306	27.4164	15.8568	24.5924	35.4995	10.4175	28.8123	18.6305	20.1965	19.2275	31.4285	25.5227	22.4116	15.9921	18.691	20.0222	11.066	28.9334	17.8574	17.3751	25.1922	17.3782	24.4958	20.8728	19.64	26.3062	13.935	13.9566	39.0567	17.6865	26.1381	24.7795	21.8937	21.1104	22.9593	22.7089	19.0843	22.6741	18.8724	14.941	16.6247	21.0179	13.5898	15.6594	23.0816	28.1301	17.7697	28.3987	22.2243	31.8119	18.9845	18.6513	16.6882	22.4839	16.6343	18.0366	12.3218	15.7157	11.977	25.5345	13.9709	17.3988	24.5816	16.5596	32.3	17.5699	15.7306	19.8118	25.1094	20.0427	23.0197	22.2525	24.7048	20.7365	23.9616	12.7383	26.7553	26.6983	17.3509	44.3528	14.3782	12.1122	9.46457	8.26924	19.216	29.2834	19.7212	14.2939	16.1149	20.8387	17.5042
ENSG00000165716.9	ENSG00000165716	DIPK1B	protein_coding	divergent protein kinase domain 1B	4.28129	13.2611	3.47341	3.39826	5.18079	8.00698	3.06721	3.29583	4.78203	7.16947	8.94351	4.1041	3.62817	2.59928	8.68485	4.52114	7.66515	10.2029	2.28284	5.06689	5.50947	5.93433	6.07836	5.38954	8.06123	4.23575	7.36877	8.12436	6.39197	2.21114	5.59521	7.97325	4.4302	5.60859	3.02921	5.6719	4.03439	2.58908	6.02728	3.38118	2.8673	6.00895	6.66464	9.98991	7.36172	9.10009	6.60373	9.85446	6.43034	3.41737	10.4785	9.26164	3.08613	3.65705	4.21178	4.579	5.16402	10.3743	3.5093	5.77675	8.9395	6.45679	4.52182	4.79071	2.35349	3.05861	4.14874	3.36269	3.71634	7.91109	5.21553	8.70005	3.38592	2.73866	3.37864	1.6949	4.35384	4.48167	5.84119	5.42674	1.41403	4.20656	5.77571	7.36681	12.2446	6.30151	6.70141	5.24549	5.59759	7.53685	4.36687	5.8985	4.33338	3.74559	2.83274	7.21975	8.70136	10.5314	3.37858	8.60484	8.42184	11.1404	3.73147	4.49594	4.31816	6.81874	2.26798	4.26006	5.42409	3.40415	5.63499	5.02523	5.75844	5.26551	2.72129	3.68624	4.52565	2.57271	3.99885	5.89683	2.68397	6.4557	5.97195	3.88518	4.33582	3.87775	5.29747	3.25411	5.73305	7.11345	6.03783	5.84901	8.89865	0.800549	3.87606	10.5784	5.01707	3.06698	3.79826	4.11215	3.08487	4.6131	3.49002	6.83484	5.34955	7.38364	6.96919	4.29394	8.10849	1.79657	5.52251	2.48221	5.96776	4.70556	4.7059	5.02434	10.461	3.95067	3.61326	4.55667	2.23527	13.5189	4.47687	7.12635	4.43306	5.72733	3.71159	4.23586	3.82325	2.55811	8.66098	6.71573	8.39559	2.54413	3.8707	4.87763	4.40908	3.6949	3.78419	3.74327	3.24429	4.20368	10.6632	1.62609	1.55915	8.41983	4.82772	5.65381	9.622	5.23272	3.25378	3.19139	4.62216	3.65739	7.48099	5.29884	3.534	4.36127	3.56167	2.0459	6.23531	3.44851	4.20787	7.23396	3.3224	3.52686	7.22654	7.92436	3.38758	9.75404	7.8736	3.71542	5.2331	2.50091	2.62672	3.03545	14.5797	2.82154	8.50511	6.63333	3.23122	5.85173	4.47237	1.18135	8.0884	3.26243	3.95912	7.19881	5.58884	13.0674	7.02585	5.05482	8.4516	5.18737	4.2998	3.07897	3.60267	6.41698	4.89672	5.85627	3.02508	4.27701	4.88885	6.11167	3.21466	7.98715	5.29397	3.49108	3.44103	2.55794	4.44667	3.41103	2.4725	2.74706	6.55498	3.9763	10.9154	5.03962	3.33149	6.50533	3.12915	6.7161	3.70138	13.0702	5.2443	5.35584	3.73933	5.17998	4.12737	4.27264	3.89216	6.11022	3.07941	4.33997	5.52959	3.83972	5.35342	9.23341	10.4135	4.53584	5.1602	5.23696	1.84343	5.47701	3.0227	3.24168	4.55144	3.52565	3.66219	5.12666
ENSG00000165724.5	ENSG00000165724	ZMYND19	protein_coding	zinc finger MYND-type containing 19	10.399	15.4153	13.0534	12.8957	14.4352	16.5477	12.851	11.1022	13.5762	11.6696	9.07513	11.7135	8.52811	23.209	16.4234	12.5754	14.265	17.2492	19.7794	17.8452	12.7166	17.8412	15.9015	15.7569	28.9417	12.7734	14.0283	14.5516	16.8735	12.5321	8.73463	16.1695	12.8307	12.9885	9.85323	13.7674	13.5851	13.0292	20.9785	19.6874	19.4166	17.072	8.34918	17.9344	15.5497	11.043	18.0204	10.6164	12.243	11.3853	14.2447	20.6406	12.0899	9.87992	24.5709	11.8873	10.6329	15.5541	18.3268	11.3472	10.6697	15.2643	12.3633	13.4787	14.9772	7.96817	12.0273	13.3172	16.0644	21.4872	11.389	9.06483	10.8248	13.7927	10.1745	25.2781	13.2721	13.8006	13.3364	12.8164	11.3821	10.7006	19.9216	16.9005	13.8442	15.7757	7.32075	10.8498	21.7568	20.2752	17.7203	10.1478	15.0689	14.5213	12.0914	24.6271	12.6756	9.74844	7.63249	15.2829	10.1754	15.4864	11.1352	17.8064	11.9634	15.0115	16.8786	12.0532	16.7469	9.08091	10.6821	17.3918	16.6628	17.3019	14.7221	12.756	11.2494	14.3078	23.3992	9.17304	15.4071	28.1942	12.9402	17.5323	20.1476	13.8906	30.7133	12.2564	7.5145	18.0524	10.3355	11.42	13.361	6.2441	15.8732	15.1287	13.183	12.851	10.9706	20.1804	11.378	10.7763	17.7511	17.8633	13.7433	14.7573	13.1676	19.3501	23.136	13.1867	16.6898	20.5131	12.7237	14.5768	14.7834	12.3013	13.4142	20.4929	12.746	16.7515	6.93281	15.2287	13.6823	11.919	12.3062	12.0365	15.553	9.49836	11.3679	11.623	16.2184	11.857	14.5788	13.2641	24.5983	9.22147	16.8185	12.3228	10.1985	17.2373	12.7699	15.4545	10.7674	12.6121	6.9971	17.279	18.3673	12.6378	13.4406	13.4094	20.206	10.9053	15.4216	12.289	18.8846	14.0665	10.5038	13.9235	27.2747	13.3813	14.5949	12.5223	13.4449	14.5092	9.14677	23.5398	13.2412	13.1594	11.9383	19.2655	14.2865	13.7031	13.2285	13.7985	11.6616	10.3662	18.5538	17.1483	25.5661	16.7438	12.0958	14.4385	14.9244	11.1889	19.4585	17.1603	12.876	11.1669	15.8518	14.8584	19.6176	15.9875	15.8477	13.3316	16.1106	9.52485	11.0169	16.4242	22.7579	11.5894	17.047	14.0859	14.4852	17.5571	15.314	12.5577	21.5992	7.34736	14.04	11.679	16.8936	9.72724	14.5078	11.7724	15.1791	7.04429	33.701	10.3915	21.1356	19.5198	16.7488	13.2614	16.1773	15.9968	22.6166	23.7724	12.3186	10.8603	28.1313	13.7914	16.9917	11.5578	14.6582	16.7318	8.50633	15.6798	14.7315	21.1163	11.9492	26.2244	10.9315	21.7568	10.7741	15.5061	8.25414	14.0868	25.2413	11.8558	15.3124	14.0317
ENSG00000165730.14	ENSG00000165730	STOX1	protein_coding	storkhead box 1	0.507183	0.956265	1.43035	0.900044	0.412879	0.737211	0.914818	0.274548	2.6829	1.13111	0.822093	1.34288	0.424458	0.664773	1.21381	4.56851	1.02364	2.45922	0.202382	2.73357	1.02064	1.02436	1.19773	2.35122	0.732119	0.503755	2.22926	0.998157	2.01551	0.286583	2.17858	4.14913	0.906303	1.73643	0.684021	1.35359	0.433778	0.335315	0.330189	0.778654	1.59284	0.960271	1.17016	0.355681	1.40156	2.44745	0.946881	0.483951	1.11848	0.94051	1.81705	0.730949	1.07955	0.458804	0.41549	1.22575	2.27122	0.914239	3.58052	0.436751	0.606675	0.706895	0.307075	2.21727	1.45275	0.438868	0.875652	2.06116	0.979111	1.36171	0.519783	0.485091	0.694233	0.756326	0.555509	0.608808	0.770773	0.850752	0.492934	0.752757	0.95364	0.851035	2.00144	1.2635	0.689954	0.979848	3.65886	0.208974	0.327931	1.06766	1.30298	1.13979	1.56591	1.53595	1.4461	2.68204	1.22935	1.95105	1.53134	0.35474	1.89237	0.852069	1.85334	1.00784	0.615887	0.980691	0.262466	0.22835	0.639401	0.482721	0.520383	3.10535	1.3338	0.836472	0.894661	0.949268	0.550188	0.824688	3.70892	0.709284	0.69186	1.36757	2.33086	1.88417	0.813309	0.848605	0.428661	0.401379	1.10241	1.26678	1.75471	0.881143	3.43057	0.0896991	1.01105	0.650987	2.02364	0.914643	1.93893	2.1196	1.38667	0.292046	1.95338	0.696209	1.47931	1.17522	0.422074	1.47406	2.87773	2.99084	1.80806	0.248272	2.20849	1.58988	1.89105	2.60231	2.22253	0.807033	0.702606	0.746528	1.05712	1.39475	1.0606	0.819225	3.05857	1.41925	0.540333	1.33906	2.1714	0.392196	1.19718	0.468603	1.21592	0.418466	1.2576	0.623303	0.416569	0.714056	3.53262	1.02719	0.893097	2.49334	0.561641	1.07581	0.511556	1.66578	0.772765	0.408376	0.963704	3.0309	0.778774	0.831841	0.601871	0.858663	1.55563	1.06076	0.10417	2.0536	5.35475	0.366452	1.14392	1.46334	0.766063	0.422132	0.958615	0.865427	0.685176	0.902983	1.05708	1.02397	1.2351	0.415492	0.935877	1.21868	0.968841	0.326588	4.03245	0.681509	1.08114	0.910447	1.25264	0.653694	0.418436	2.83149	2.73441	0.72394	1.21228	1.41513	0.436402	2.44516	0.125477	4.83454	0.639967	0.844457	1.33474	0.615582	0.998291	4.25557	1.4264	2.92297	1.23386	0.752328	1.06932	0.729526	0.927323	2.07598	0.575764	0.846955	0.324179	0.200269	0.911047	1.04771	0.915593	1.16628	3.13697	0.927502	0.326661	0.398082	0.131426	0.921418	0.80103	2.3028	0.419624	0.71063	1.0056	0.28138	1.75601	1.01468	0.290203	3.04555	1.72436	0.631458	0.664747	0.490096	1.35708	1.48108	4.39804	1.28001	2.09748	1.55703	1.03827	2.16977	0.465525	0.736513	5.9155	1.76452	0.614374	0.186334	0.843329	0.984679
ENSG00000165731.17	ENSG00000165731	RET	protein_coding	ret proto-oncogene	0.433884	2.16077	3.66927	1.02492	1.07144	1.1594	0.721423	0.460082	2.9751	1.52575	0.964132	2.45908	2.09154	2.40474	1.79818	2.83168	0.99514	13.1227	1.36628	0.587544	2.63221	5.41128	1.53455	1.17676	0.0820242	0.895931	4.05428	0.896687	1.25161	0.438856	1.49405	0.954335	1.15939	3.53018	0.527892	0.868217	0.491566	1.41985	1.03474	1.38622	1.12802	1.38213	1.09217	0.515512	2.44014	3.35701	2.20946	2.12818	1.44515	1.3953	2.71148	0.634259	0.918066	0.485234	3.72137	0.778977	1.24564	3.04322	1.0656	1.71588	1.68801	0.816138	2.7329	1.50033	0.594561	0.545116	0.994675	2.83658	1.43715	1.87662	0.425366	3.10167	0.644537	0.663485	0.751656	2.11548	1.14244	0.545563	0.696951	2.14619	0.935524	0.58906	2.8646	0.829575	3.78222	1.09148	1.26988	1.3755	1.25762	0.710824	1.006	1.16393	1.01998	2.5099	0.635317	1.56668	1.3816	1.67154	1.49505	1.06004	0.548983	2.26622	0.761051	1.21369	2.89188	0.560075	0.646147	0.653945	0.573499	1.8649	2.14433	2.88898	1.29581	1.12634	0.419142	1.09347	0.824438	0.281533	0.184852	0.831081	0.309752	1.56841	2.5664	1.29761	0.777054	2.33334	0.35762	0.504143	1.36131	1.07989	1.03935	0.97091	1.97508	0.245005	1.39428	1.10027	2.68884	0.721661	1.2748	0.930257	0.350484	0.914377	0.650735	2.49394	0.876833	1.28638	1.06953	1.99405	1.10152	3.23432	1.56884	0.989225	1.59073	0.890865	1.31898	2.654	2.17237	0.623611	0.573352	1.5175	1.09011	1.78282	0.929289	3.07524	0.467383	1.97644	0.609457	1.08807	0.970724	0.719315	1.09961	1.48793	3.04143	0.745485	0.459956	1.02326	0.318173	0.88818	1.10129	0.417472	1.65231	0.92116	1.61123	0.423627	0.885207	1.66812	1.88141	1.28129	0.623594	0.833728	0.353008	0.887343	0.408184	2.04117	2.02642	1.34508	0.686801	1.05345	2.26533	0.221857	1.21805	1.54288	0.898949	0.458529	1.46259	0.899275	1.4671	0.987439	1.50282	1.85036	2.21041	1.0998	1.67918	0.738337	0.333414	0.665879	2.49577	0.755981	0.776884	0.915395	0.648065	1.05104	0.516321	0.800941	1.18273	0.434534	0.704957	0.783933	0.972872	1.22743	0.80712	1.09521	0.846828	0.78348	1.29236	0.570157	1.40909	1.53747	0.324281	1.56202	1.04276	0.777675	0.721916	1.67514	1.07658	1.71684	1.15689	1.84617	1.33344	0.504198	1.10206	2.06726	1.31365	0.444324	1.27775	1.85711	0.890154	1.36014	0.123334	0.573109	0.818481	1.51335	0.609808	1.67579	0.867361	0.453914	1.19736	0.931228	0.575479	1.00712	0.821357	1.09164	0.708224	0.258352	1.24655	0.544873	1.36957	2.03917	1.1132	0.753295	1.2342	0.513854	0.70205	1.50609	0.888519	0.652561	1.68935	0.929357	1.54916	1.58488
ENSG00000165732.12	ENSG00000165732	DDX21	protein_coding	DExD-box helicase 21	19.1653	28.2458	66.1662	39.0397	49.1436	86.6089	56.55	54.3061	41.2124	26.8276	44.1865	58.2975	52.901	41.8142	99.0954	37.3831	42.0461	99.7496	64.3906	57.8406	47.3009	42.6632	73.3665	55.5356	70.5856	71.6528	31.9353	79.2137	53.2856	71.3534	76.0502	44.7053	47.0563	65.2537	46.6657	71.1082	53.6026	35.9044	56.1524	45.5006	38.421	37.5174	27.1171	32.8877	43.8481	36.5305	59.1673	28.499	37.4612	63.0015	47.3823	48.808	66.1583	37.4862	74.3014	55.0257	52.1222	69.9014	68.4142	58.9643	30.5687	50.7442	56.6659	41.5058	43.6533	71.2561	36.3308	56.205	62.9016	50.5858	37.6259	32.8127	40.1548	43.1819	99.9552	27.2883	46.0667	75.3101	76.121	38.3465	99.6798	59.9261	30.1699	45.5896	43.3697	46.7448	33.4209	31.2366	78.4624	35.3954	71.1683	24.0813	44.0715	47.771	65.3076	52.5911	45.6223	36.2106	52.5795	28.2463	49.974	119.487	43.3572	55.479	51.7718	46.1233	55.7088	64.894	56.8072	46.5987	35.1982	52.3013	71.8795	175.033	47.757	73.5831	38.349	69.9866	76.5383	70.3689	67.0473	37.7712	50.7278	49.1823	74.5503	36.8633	33.3851	98.0758	27.5151	40.8442	31.4284	43.0483	25.4764	49.0554	44.6304	40.7443	47.029	56.5356	60.9216	42.816	97.0285	34.1234	53.1191	127.677	36.4936	65.3688	23.2269	52.2985	37.8665	58.4876	30.5257	58.0173	49.1114	55.7693	50.9113	45.2652	30.4878	55.1408	19.3263	62.9025	51.3356	51.6287	71.6305	61.458	80.3807	51.0851	72.0784	42.6578	58.7443	54.6999	84.538	75.465	58.3781	89.2806	71.385	41.1426	56.3657	43.9521	34.3484	48.7109	70.6931	71.5308	63.9054	87.4155	85.1239	56.1994	41.9782	46.0697	38.6709	68.9908	48.5502	52.2324	45.8237	83.7855	57.5793	32.4787	45.8899	52.6533	59.8199	94.8106	36.7061	75.3274	39.4543	33.15	29.8044	47.3351	72.5005	36.7639	67.864	51.1268	68.2073	36.9171	40.6593	77.7295	53.3315	44.1455	39.8975	39.4571	56.2609	34.926	43.9558	55.0099	44.6422	59.4225	72.0937	35.6686	57.6221	42.6965	157.808	40.2237	61.4854	56.243	74.0044	37.626	64.058	66.6515	71.7218	32.1792	34.7431	74.8542	76.6883	39.1676	55.3896	54.593	60.1138	71.7042	40.992	44.0177	35.5377	63.7841	49.5501	52.9508	58.8683	58.7989	83.9534	34.6443	58.9674	43.0268	38.4892	44.1219	46.2174	39.5447	87.611	26.3191	65.4817	30.9598	60.1303	59.0636	75.009	52.5196	57.4267	53.4784	46.1432	38.987	40.6625	135.49	45.0837	24.4413	59.5055	66.6287	28.4598	116.551	49.0873	57.8345	79.38	80.5701	42.6018	29.6414	44.6362	37.8168
ENSG00000165733.7	ENSG00000165733	BMS1	protein_coding	BMS1 ribosome biogenesis factor	17.1574	15.2331	29.0315	20.528	16.7179	29.4561	21.7805	25.0638	24.5687	14.4223	14.6005	23.519	23.5261	23.4951	32.0404	22.145	20.3341	41.4901	32.9055	23.1612	18.282	24.9994	19.537	20.062	15.6644	22.9878	18.0099	22.8117	28.2944	20.6391	22.0688	25.2358	27.4749	27.7164	23.8833	34.0275	25.6443	19.4563	22.692	28.6746	21.4514	24.0561	11.7258	14.0542	20.3553	25.5111	23.6898	18.3489	19.6603	23.8291	20.7713	25.1628	31.7112	27.2343	31.3502	21.2648	19.0065	19.3383	31.1177	19.7625	19.9628	19.1622	28.7039	15.9474	27.1864	22.5949	23.7577	27.4987	27.3238	22.2505	24.5629	18.8003	20.024	15.0479	20.7661	26.9562	26.2274	21.3568	23.6825	18.5194	30.5157	19.2396	28.4301	23.4945	29.7445	22.1387	28.2817	17.707	31.2707	26.1759	28.3703	13.4196	26.6313	25.4269	30.1834	27.9315	20.8567	21.0837	21.2444	17.6988	38.8684	26.9871	19.1549	28.8923	19.2719	25.7424	22.7292	37.5549	21.603	20.2907	19.4097	24.1068	24.365	26.4047	24.1485	24.7752	19.3228	35.8894	34.6426	23.256	24.1137	23.5044	22.7016	20.6601	31.0531	17.7356	39.4597	29.9384	14.1996	21.8499	18.3208	19.6457	20.4	33.0593	24.9469	23.4248	19.5121	21.7741	32.1169	22.4764	20.9584	16.4101	27.2063	30.4553	22.9454	25.4013	13.3706	23.2502	22.2297	27.4454	17.2863	21.5397	17.9942	18.8915	21.9783	20.1481	19.7218	24.0412	11.3272	24.6636	21.9154	22.0509	19.6413	21.2931	17.7096	18.3698	24.6699	27.5449	26.7259	22.7261	25.0426	19.6497	20.7218	30.6927	27.7331	18.4266	30.5783	21.3387	16.813	23.1846	24.6358	30.4442	15.7429	26.3035	32.4721	21.2641	24.7393	18.0613	25.8862	25.4183	22.6972	27.5746	21.7291	30.1779	22.3281	16.6481	30.4838	20.9381	28.1733	30.3769	19.536	24.586	22.1785	19.9255	20.9028	15.6419	21.3811	20.3428	31.6037	25.1255	26.6927	18.9671	18.9108	27.6935	21.4648	20.2962	23.3	22.0881	28.7716	23.3406	18.4818	24.4635	28.0861	27.9842	23.5032	15.7193	19.8563	26.2413	30.3894	24.9172	34.1313	24.0214	24.203	23.5417	25.9941	20.5053	21.0003	20.2356	29.572	25.9827	29.6025	23.5961	24.9923	23.2597	22.2722	21.9872	18.6222	16.4208	28.391	26.5188	23.6825	19.9598	24.131	26.7685	28.6601	24.0669	18.0635	20.2814	26.2785	16.3854	27.6628	24.0185	24.4562	18.1196	27.3671	19.6191	24.1214	22.0414	32.9369	21.1542	24.7463	23.5123	19.6488	23.8267	19.3404	28.5602	25.8277	18.2583	28.0792	20.4475	19.7221	30.7643	32.0759	21.7206	28.5654	27.5454	18.8925	13.6204	23.1132	16.1738
ENSG00000165752.16	ENSG00000165752	STK32C	protein_coding	serine/threonine kinase 32C	16.0394	17.3926	8.59511	7.77333	10.1028	12.4995	8.81132	14.052	7.58433	6.72235	7.29714	12.3934	5.11593	7.60882	15.1157	12.5255	8.27895	15.4951	7.48937	7.38697	9.44435	14.0789	11.6825	8.43991	9.07636	9.70949	7.40395	12.1607	10.8592	5.65273	4.67917	13.8521	6.88997	16.527	14.3793	12.2793	11.1792	9.30687	12.9937	7.71642	11.0336	12.3968	5.34636	13.0627	8.36404	14.7827	14.8673	8.43386	12.1059	6.02682	12.9741	16.887	8.41559	12.1189	16.7817	8.12292	5.05337	12.0219	7.59236	6.92846	6.84726	10.5022	14.5674	7.39906	11.5582	7.15838	13.2336	8.88603	7.50736	14.7312	6.15613	12.7825	12.3865	9.87432	7.60622	20.0925	11.7553	10.4932	8.5135	14.5324	5.81205	6.30547	21.1988	13.1053	19.4148	12.115	9.56778	10.3345	15.4895	22.3876	9.0798	10.3141	14.5301	29.2487	11.3659	9.84584	10.083	10.0642	6.44852	17.9274	27.2068	9.56404	8.51538	9.96564	7.99481	8.17768	14.9759	21.6691	25.1314	10.7274	6.19377	9.4141	12.9209	6.53332	10.4411	7.52388	8.51506	8.46425	10.98	7.23485	7.72086	11.3412	8.41154	10.1848	13.5699	10.2343	13.6185	9.18901	6.3957	9.84571	7.88411	8.8705	7.67678	23.7356	8.37686	11.3282	8.31875	8.81356	9.07183	13.8113	6.12568	5.31385	9.74743	11.0915	15.2569	11.3315	8.45831	12.8481	21.3073	17.2501	10.1627	11.8112	8.83217	9.80144	7.13245	7.95772	11.2062	12.8617	4.25578	9.35909	3.58916	9.65983	6.79883	10.6554	5.22347	9.25235	8.42857	13.2546	7.81807	7.98875	11.9663	5.9617	10.9574	11.4709	21.5333	10.2722	10.3176	11.489	5.48084	11.848	9.10177	13.8476	9.48259	11.2036	7.08115	7.76802	7.92578	13.3856	14.0024	10.8997	18.7252	10.9065	8.80294	9.40062	12.4157	11.1616	14.2561	8.95063	5.75579	10.2087	8.44293	8.10801	19.3605	17.6045	12.5482	12.3364	11.267	12.4611	9.40036	13.6951	12.3732	7.63819	11.4344	6.5962	5.66769	9.18901	15.9602	10.5437	12.6456	12.7463	5.84573	10.4647	12.4089	6.91219	15.6531	7.13481	6.22207	6.50156	10.3929	20.1227	18.3823	7.3963	8.78204	13.2118	7.66419	9.8874	5.43431	11.4404	17.5966	10.5533	15.3267	9.7986	12.188	10.8624	8.29314	7.34994	10.1538	12.937	8.64798	9.59393	10.2447	7.64779	8.09715	13.538	9.33536	11.2297	15.4948	5.91585	28.8603	18.4392	17.9384	8.34152	7.25807	15.7095	8.35328	9.00645	8.83546	8.93013	6.58318	6.42733	10.1883	10.2811	9.84611	11.1618	6.91828	5.81658	10.878	13.8321	13.3785	6.67552	13.82	11.1619	8.29221	8.54891	6.23795	9.77292	24.4279	6.6573	10.9546	12.3521
ENSG00000165757.8	ENSG00000165757	JCAD	protein_coding	junctional cadherin 5 associated	11.9989	27.4282	9.04363	20.8684	30.2798	12.8748	21.1333	26.1388	20.425	16.0262	24.5543	22.6496	4.40718	23.8196	15.898	17.9889	20.044	88.3337	2.09483	27.7054	15.8752	9.59852	21.6054	20.7969	24.0817	22.5626	22.7497	30.2805	12.0109	14.8905	17.2591	29.5077	15.2729	12.5352	11.4421	32.734	17.0361	21.2478	12.774	5.19146	6.42149	23.7669	15.2371	6.60929	12.6095	37.0531	17.1791	10.1078	23.9557	16.0061	20.2122	17.2847	15.2982	18.7258	2.50358	34.1648	11.8949	15.1666	5.85924	14.0197	8.07952	15.1847	10.0506	15.0127	10.794	13.4144	18.2087	20.1498	24.4806	22.0916	7.16853	28.0177	23.2537	18.2283	16.732	8.37769	20.1403	13.161	16.7671	21.9855	14.362	17.9136	15.7931	20.5994	18.2044	21.2992	26.6819	21.3746	23.0029	13.1755	10.7224	16.573	15.6945	20.6123	14.2377	15.7207	20.0478	27.7371	10.9932	32.4207	13.0189	22.9738	21.7012	22.8207	20.6495	52.6361	15.0561	24.4526	25.1794	13.0654	7.88739	18.1404	31.0366	23.8259	22.5786	11.9778	17.9669	26.9881	10.3096	24.21	14.6447	17.5105	14.9658	17.103	24.9682	16.8491	22.2281	15.4456	16.8044	13.1104	16.9004	25.3574	19.338	10.8966	15.2546	45.0159	15.9481	21.1302	15.5612	5.69587	12.7814	3.8007	17.4548	14.7129	19.5431	15.7364	17.6445	14.1023	18.1037	12.03	16.3793	14.2328	19.9105	21.2858	21.6558	12.6677	41.4091	13.9346	4.39646	20.7055	3.57961	15.7313	24.5199	17.671	13.0528	14.78	20.5994	11.5207	19.1261	9.29482	21.7792	31.9121	17.3799	18.1948	7.43706	21.6463	37.033	14.9243	18.2183	12.2577	20.9742	17.8639	27.4219	10.896	9.49585	30.6914	15.0401	20.7461	46.0457	21.3454	17.2934	24.9825	19.6798	14.2893	14.6282	19.5909	5.00037	19.4275	7.70764	11.2253	22.6518	21.3926	18.1283	16.3757	28.1509	4.80001	22.9055	27.3547	12.4592	20.1764	15.218	22.9589	16.9813	22.0068	13.7519	8.22087	24.2426	16.8198	5.01756	26.745	24.0539	16.6498	9.91111	16.8637	22.6797	19.5088	24.7065	30.8025	20.3333	32.6904	9.93629	14.0822	25.427	19.4835	22.2233	20.9285	12.9147	30.1496	7.1124	15.9031	7.20525	20.5685	15.0001	17.6302	23.8333	12.9242	13.1243	11.0127	16.5529	8.42273	15.752	14.2391	24.0819	12.0919	23.1315	6.85444	36.8526	24.331	5.83889	12.1452	10.5139	11.4606	22.739	17.7523	10.8637	3.86278	19.3507	18.962	8.96636	12.024	14.8323	14.3615	10.7928	5.68416	17.9271	17.9872	14.8782	21.4663	2.94826	7.94179	19.2098	19.4221	5.55145	20.1007	27.8545	13.2247	19.3885	24.572	18.0687	12.7369
ENSG00000165762.2	ENSG00000165762	OR4K2	protein_coding	olfactory receptor family 4 subfamily K member 2	0	0	0	0	0	0	0	0	0	0	0	0	0	0	0	0	0	0	0	0	0	0	0	0	0	0	0	0	0	0	0	0	0	0	0	0	0	0	0	0	0.0270558	0	0	0	0	0	0	0	0	0	0	0	0	0	0	0	0	0	0	0	0	0	0	0	0	0	0	0	0.0339596	0	0	0	0	0	0	0	0	0	0	0	0	0	0	0.0659307	0.123508	0	0	0	0	0	0	0	0	0	0	0	0	0	0	0	0	0	0	0	0	0	0	0	0	0	0.030408	0	0	0	0	0	0	0	0	0	0	0	0	0	0	0	0	0	0	0	0	0	0	0	0	0	0	0	0	0	0	0	0	0	0	0	0	0	0	0	0	0	0	0	0	0	0	0	0	0	0	0	0	0	0	0	0	0	0	0.0298387	0	0	0	0	0	0	0	0	0	0	0	0	0	0	0	0	0	0	0	0	0	0	0	0	0	0	0	0	0	0	0	0	0	0	0	0	0.059491	0	0.0593615	0	0	0	0	0	0	0	0	0	0	0	0	0	0	0	0	0	0	0	0	0	0	0	0	0	0	0	0	0	0	0	0	0	0	0	0	0	0	0	0	0	0	0	0	0	0	0	0	0.0401772	0	0	0	0	0	0	0	0	0	0	0	0	0	0	0	0	0	0	0	0	0	0	0	0	0	0	0	0	0	0	0	0
ENSG00000165775.17	ENSG00000165775	FUNDC2	protein_coding	FUN14 domain containing 2	11.183	8.61335	22.5441	32.0462	34.6411	30.1772	37.9885	23.7182	39.9381	33.8798	28.5551	36.5417	32.089	34.2286	30.0659	38.4613	28.4827	26.6868	49.1242	30.1388	34.2941	30.9339	44.3435	36.9094	20.0191	31.1795	34.922	34.4058	29.026	30.9056	27.8821	30.9734	27.8256	21.7724	27.1392	19.7467	28.7112	31.4107	23.3979	21.8992	30.844	23.0589	27.0122	5.70315	26.8118	32.9859	29.0425	18.1224	29.225	34.8769	26.7794	20.2708	32.3289	15.7557	12.2029	34.0179	25.0146	28.1699	27.5576	26.3141	13.3645	30.4056	22.6259	35.2008	14.4261	25.3171	26.2137	37.1765	35.9373	23.5199	31.6013	32.1056	26.0774	23.7837	32.0785	18.7942	29.4601	33.0359	24.9488	24.8049	28.2058	25.236	10.9736	30.9404	13.8635	28.7042	27.325	24.7618	21.1726	19.8497	41.1425	25.5666	27.0386	39.8818	22.8025	41.2931	28.9866	21.1169	32.5247	4.96916	13.1602	35.9262	29.7781	18.6241	34.4407	39.1667	23.1142	22.146	26.6071	31.1312	17.3419	24.7797	40.5462	47.3875	30.7953	32.7813	29.8403	20.2928	34.3701	46.1201	24.723	24.016	38.2713	29.1766	28.611	29.6778	17.503	20.4948	24.0292	29.5062	28.2812	38.7898	21.5916	13.0293	27.7752	18.2625	33.036	38.0064	36.2017	18.2525	29.0983	23.4193	32.8462	31.6013	29.9132	27.391	23.7879	30.2572	19.4853	29.2195	26.9409	22.8711	36.6381	32.0741	24.738	26.8612	20.5198	28.1807	14.9763	28.3257	24.4154	31.3195	35.3426	32.9784	32.0514	33.1182	27.9452	17.7842	34.6277	21.1232	36.3085	28.6223	33.4122	29.1463	35.0548	36.903	27.7907	32.409	23.4773	19.8491	32.6578	33.1672	16.7277	32.9737	25.1162	31.1199	31.1103	29.6294	20.7468	32.6109	36.4935	22.4307	23.3984	36.1308	30.5045	35.5279	15.9679	32.4848	26.8125	27.2293	31.5291	35.251	37.2223	24.1574	34.8439	24.213	29.8363	40.0244	34.6347	29.3359	37.6032	27.8774	28.0932	33.3642	38.3167	33.1441	22.1277	26.5782	14.0125	28.4193	36.6371	28.1469	20.6344	32.2798	19.9758	27.5151	32.9654	24.7525	23.5076	35.0757	11.1349	33.8446	27.8455	15.3042	32.8732	28.1039	32.8978	27.5844	17.838	33.6661	26.6649	26.6753	26.2273	35.8368	32.6577	35.3451	31.7008	23.3884	38.6209	18.5223	28.7917	27.6133	42.252	33.3678	33.6915	22.445	6.52086	34.1117	15.5319	21.776	19.059	22.1254	27.4044	15.2594	26.1041	20.7664	29.5316	34.5359	20.5137	39.3046	27.0527	38.0628	29.9583	18.0541	24.571	37.4286	26.0454	19.3421	24.6138	62.3823	26.3445	27.8428	27.2179	28.1756	33.5847	31.3504	22.0744	26.6348	30.582	28.4981
ENSG00000165782.10	ENSG00000165782	PIP4P1	protein_coding	phosphatidylinositol-4,5-bisphosphate 4-phosphatase 1	78.5429	46.8131	37.4187	38.4102	32.1301	42.0759	33.4103	28.9562	36.0188	21.8972	18.7842	31.7351	24.7176	29.9744	32.2892	28.667	29.2405	26.6764	16.5994	28.9586	29.7102	41.3822	28.4431	30.9897	72.0256	35.4048	34.2382	31.8301	36.6983	32.9525	34.2934	24.0857	32.7086	26.2599	38.6355	28.248	33.7681	16.4856	38.7855	24.652	31.0749	30.8052	32.0706	60.3601	25.6722	27.0201	25.2069	22.4081	33.1404	38.546	29.104	36.1949	45.1711	29.3324	40.4303	36.1828	30.1345	21.642	36.4841	34.8192	32.9568	35.4235	38.1764	32.0515	19.4492	34.5752	29.2279	30.6864	32.9941	36.1151	35.9467	40.191	20.9878	39.5232	36.1161	76.9492	40.3191	44.3859	33.8874	25.3277	49.4086	19.188	54.8657	28.8488	32.4818	34.2368	25.9971	26.3785	20.8512	20.4731	46.5575	22.1852	46.0693	24.2115	41.7059	41.0811	33.668	19.2015	30.7708	56.0868	26.2029	26.8296	31.3677	21.8535	28.7304	37.6744	20.4598	41.8694	36.382	39.6881	23.0303	32.5095	31.4594	22.1746	21.5452	25.6209	29.6182	36.4402	39.3725	27.43	26.5448	32.8388	35.5573	23.6399	33.0062	41.5258	26.9232	26.5745	40.1632	26.7298	24.2469	23.3052	21.8306	9.79864	53.5991	36.9273	28.2743	33.427	37.7851	24.0724	27.5773	14.963	27.2743	29.3128	28.6967	53.8072	16.8009	39.2243	47.3372	35.3554	39.3751	25.1439	31.3642	27.9972	29.0286	38.7158	34.6639	28.1557	32.6142	30.7118	22.3159	35.9311	25.6917	30.0446	23.0102	26.2055	31.3491	25.0606	25.9601	28.6116	36.7776	30.3379	43.6825	32.7877	24.3831	31.3333	30.9131	29.0217	24.5278	25.1047	29.6357	30.6246	30.0328	33.9193	24.0112	29.798	35.0199	45.8612	34.2488	30.1854	23.6078	35.9091	41.9993	41.7769	35.3964	36.3573	44.7044	37.7942	33.6351	22.5377	38.5679	25.5448	37.2876	33.4327	10.5817	53.0185	25.4585	27.2594	35.7849	34.355	29.7205	30.4934	38.7001	32.612	30.9118	28.2668	42.0644	29.8734	43.3966	41.0059	19.1729	36.8817	50.2733	32.5688	32.7949	25.7882	21.7176	26.0944	35.3683	36.0637	40.3516	28.4539	36.2652	53.1773	32.8674	26.3041	23.0419	45.5639	36.6403	26.9969	36.8568	20.7828	42.5278	39.695	37.8961	21.3624	42.3444	64.7574	27.2265	45.0343	41.8938	32.2297	31.2721	36.8063	36.4102	43.3368	56.4491	19.9819	30.4399	28.1166	23.2091	44.6458	31.1086	39.6397	51.6857	37.963	28.9619	22.4482	28.6573	31.2488	33.4819	32.397	36.3406	29.5492	24.022	43.5127	41.125	38.4479	27.5159	30.3784	20.779	42.5781	17.3317	39.0859	31.0863	28.6341	21.626	40.6988	33.8704	42.82
ENSG00000165792.17	ENSG00000165792	METTL17	protein_coding	methyltransferase like 17	132.319	55.3242	69.777	56.1296	47.626	50.8215	39.5265	29.9351	54.976	48.5408	32.3471	35.306	44.6669	51.489	45.1598	58.5872	56.352	58.1213	28.7918	55.4195	32.2947	71.3862	37.8389	65.4708	83.275	50.7602	52.8566	57.7662	62.8523	43.0421	45.6876	70.3147	55.1262	52.8104	60.9931	56.3275	53.3694	43.0753	51.2636	50.1439	51.5669	57.1466	34.8318	51.1586	50.6533	58.4727	50.8356	49.2602	53.9248	43.4184	62.5553	67.1026	62.7017	45.7512	83.0945	47.3419	41.6917	50.6086	61.7274	55.742	67.6283	39.6611	48.6846	48.9947	63.6125	47.3856	73.2867	56.9038	43.3755	59.6877	79.7821	57.6868	41.2361	30.3661	44.2739	100.374	58.6329	55.8561	46.6741	53.6209	39.5955	42.263	104.68	60.9179	59.9432	56.782	57.5206	61.9854	51.6798	52.1626	48.2701	57.4031	73.5036	38.0194	54.0841	75.9255	55.4802	46.4223	42.1346	69.1997	76.6453	60.6656	46.5291	68.5748	40.2968	52.3324	45.558	61.0383	50.5252	44.7044	40.6826	48.1824	59.9677	35.2004	46.6756	31.7186	53.0376	41.0832	48.0138	46.9223	32.202	59.1337	48.8853	53.4959	52.2374	57.153	90.2508	50.9795	46.9256	62.9294	49.4654	45.3841	73.1303	27.4833	149.047	54.4679	51.8211	39.5616	50.3346	39.9246	30.2274	32.989	36.151	38.347	62.229	52.4879	45.0927	45.3605	64.9862	28.3306	57.8463	23.7083	49.5404	47.4475	38.1106	47.9142	63.1394	35.1253	52.2507	50.3324	30.4584	53.3609	51.6073	48.2292	34.6807	43.2136	43.4117	47.4494	44.4878	57.7198	60.7579	33.8877	68.1426	43.9417	41.4509	50.134	59.914	56.1305	43.7968	49.983	44.2595	65.8407	28.0956	42.9581	33.1625	45.2141	52.511	58.2611	71.6794	48.3751	54.4002	35.7416	55.3709	53.1284	52.8951	44.1073	59.4795	43.293	51.9514	70.7296	56.2433	46.5601	58.2922	73.6332	37.0444	31.6585	47.4904	49.8576	52.1825	52.9506	51.6903	65.8113	51.5569	53.2935	37.7593	36.037	71.177	53.3846	62.1312	68.222	39.7596	51.6618	83.9561	41.7826	52.1359	53.0357	38.2749	61.0016	37.788	52.5375	56.7461	43.0704	51.6909	73.4364	45.4131	45.1227	38.4794	57.8644	79.709	52.9818	52.7343	67.699	57.6267	56.4139	50.7376	42.1633	44.3128	35.7653	59.8696	57.3841	63.1194	43.4698	40.8687	41.3409	54.875	64.1377	40.5919	39.0784	65.1293	39.1963	56.2344	79.5446	42.5755	70.1851	61.3062	62.196	54.6374	58.9462	70.9848	43.5652	49.2609	43.3989	48.8457	65.3379	37.115	37.6826	61.2443	60.3879	26.1781	25.7975	42.9488	48.1589	37.7049	48.7973	22.2394	36.1444	35.3352	39.3986	63.1509	46.5388
ENSG00000165794.9	ENSG00000165794	SLC39A2	protein_coding	solute carrier family 39 member 2	0	0.0595604	0.796665	0.427274	0.0976151	0.109929	0.124196	0	0	0.0746087	0	0.071457	0.254055	0.0845126	0.0609029	0.101991	0.0423169	0.0592852	1.6539	0.119063	0.131977	0.338694	0	0.0215886	0.126437	0.262487	0.199844	0.229157	0.133666	0.0740216	0	0.282951	0	0.46166	0.100077	0.263742	0.148725	0.291728	0.0797532	1.30377	0.0226832	0.0803223	0	0.0465315	0	0.1255	0	0.459181	0.0260218	0.0883339	0.0426889	0.0663099	0.0471583	0.516121	1.10054	0.0985646	0.0941805	0.233507	0.118616	0	0.102376	0	0	0.0716122	6.594	0	0.137161	0.0735005	0	0.0399957	0.0828185	0.281197	0.105449	0.116152	0.0206861	0	0.116888	0.89348	0	0.0267013	0	0.0493977	0	0.14749	0.206314	0.0589073	0	0.179477	0.122448	0.217999	0.192291	0.10563	0.0648077	0	0.162698	0	0.0228949	0.182484	0.128551	0.44808	0.647086	0.0971178	0.111659	0.076891	0.0538209	0.068394	0.0368278	0.139794	0.0148866	0.0874235	0.101241	0.0323013	0.037772	0.223547	0.0596924	0.106693	0	0	0.0393724	0.255849	0.325098	0	0.0642464	0.0754987	0.0623141	0.129744	0.128663	0.199915	0	0.179076	0	0.14313	0.0424324	0.336815	0.0459138	0	0.0844771	0.124199	0.0181128	0.0375754	0	0.0614479	0	0.0273857	0.125515	0.077672	0.0228252	0	0.464408	0.0228872	0.092711	0.0706292	0.100932	0.101527	0.242233	0.0557133	0.543813	0	0	0.0554416	0.137838	0.425488	0.026805	0.120111	0.228033	0.19006	0	0	0.13483	0.0249504	0.159542	0.120552	0.352363	0.0446985	0.0864922	0	0.145968	0.842497	0.138721	0	0	0	0.0591768	0	0.0719731	0.0769053	0.0803939	0.157737	0.104558	0.130903	0	0.0796671	0.0871997	0.288575	0.199354	0.0574816	0.0717048	0.100143	0	0.839109	0.0192149	0.277578	0.185632	0.188448	0.490638	0	0	0.203242	0.134532	0.215319	0.957804	0.368229	0.236417	0	0.0318627	0.342842	0.0445531	0.130502	0.0981349	0	0	0.117908	0.0464346	0.160555	0	0.0576883	0.109692	0.0419497	0.0752583	0.149388	0.105799	0.290691	0.171032	0.140358	0.023535	0.0876861	0.159993	0	0.0388648	0.0873825	0	0	0.102991	0.17544	0	0.172049	0.295679	0.160208	0.12072	0.0489833	0.245159	0.125397	0.545827	0.0711797	0.229654	0	0	0.126573	0	0	0.935433	0	0.56822	0.0781688	0.0775957	0	0.0377812	0.01936	0.0385369	0.058242	0.0940642	0.109947	0.286993	0.030964	0.0625649	0.184694	0.07236	0.17399	0.24186	0	0.143074	0.0394429	0	0.113268	0.0291302	0.0323482	0.436788	0.120859	0.181252	0.0492685
ENSG00000165795.21	ENSG00000165795	NDRG2	protein_coding	NDRG family member 2	93.2086	156.837	105.327	90.1409	66.1204	59.6979	79.5136	24.6386	153.017	87.9923	87.6098	104.693	198.821	41.3747	102.982	147.791	117.989	106.554	48.2298	98.8737	45.3217	115.042	144.86	126.796	61.562	97.6447	127.648	110.521	90.711	120.577	126.417	75.8771	68.0357	93.3121	55.9106	41.2938	63.8127	68.8127	33.8881	38.483	58.691	70.4073	80.2634	80.5531	97.39	102.869	97.8818	130.118	104.963	89.0111	102.098	57.6629	68.5468	75.3836	132.667	59.3137	83.9975	151.825	45.324	63.2823	362.622	76.1984	101.154	94.7477	124.244	78.0638	104.606	84.3141	78.9604	93.6473	110.758	72.9272	49.3445	28.0544	64.4089	71.1939	49.1724	84.8321	57.2302	119.748	29.2929	70.7101	88.372	78.2943	130.505	112.517	106.404	84.5687	56.6062	26.3526	67.5021	118.329	118.906	61.0334	83.1726	43.0002	137.686	97.3848	153.495	71.1673	56.6773	167.426	69.4368	56.3792	74.5542	93.5989	38.863	41.0364	32.2031	103.595	212.028	81.0616	76.9207	102.792	57.8884	38.1468	80.0853	57.3074	102.749	133	68.1302	123.576	81.9185	103.188	45.4029	133.95	35.1318	42.3596	93.2572	108.968	113.379	91.5757	60.6748	29.5438	98.261	54.3219	68.2411	79.5833	100.358	35.1133	33.1794	202.358	34.1293	52.4095	73.1936	138.691	64.0782	66.6879	144.396	23.6994	105.498	28.3786	149.85	92.6648	58.2685	72.3277	97.7958	99.0329	41.1969	57.5297	255.779	96.1186	84.3112	159.835	65.7449	108.191	79.0231	33.1057	149.093	64.5493	142.322	62.7098	133.072	34.5787	48.683	114.787	45.4157	73.5821	71.3333	50.5925	45.6036	96.8379	87.8936	51.7821	84.5368	39.9279	60.5367	104.506	64.6019	60.7002	31.9742	54.363	98.2868	128.643	95.4501	131.994	44.2365	125.194	72.7477	58.2296	97.9384	82.4367	83.1574	81.154	87.7035	43.935	91.7713	98.6122	96.9545	59.9439	138.379	106.79	129.956	62.5242	66.3493	99.5871	81.1019	43.1538	91.97	69.7701	90.7931	71.1089	103.081	58.6297	41.8176	49.5255	62.4073	92.1589	66.8843	116.048	117.173	123.826	60.3148	68.6698	61.3556	84.4718	80.8231	65.7246	82.9188	140.114	86.2606	52.2653	85.1317	56.785	66.3215	100.727	73.0845	61.2671	80.3125	80.5986	45.0341	91.8879	59.4794	37.7464	134.348	68.7276	45.8266	108.381	50.602	37.5836	47.2624	85.1687	67.4056	99.3364	70.7492	110.53	76.3369	143.005	34.1646	67.359	60.7815	63.8545	88.5633	110.812	79.1098	55.6147	122.83	91.4927	93.3897	14.5523	63.2407	56.5459	65.8496	41.2955	162.916	39.4681	32.6349	55.979	71.9199	166.874
ENSG00000165799.4	ENSG00000165799	RNASE7	protein_coding	ribonuclease A family member 7	2.92698	1.86515	0.243822	3.35225	0.656568	0.480709	1.1477	0.207218	0.460299	0.348458	0.711333	0.656452	0.968068	3.35712	1.16011	0.703466	0.614556	2.14586	3.66766	0.0611881	0.440753	0.8652	2.63957	0.218877	0.2418	0.995569	1.41976	2.32131	0.578124	1.3883	0.355763	0.363868	0.820662	2.73905	0.232489	0.480316	0.394892	2.75164	0.0762813	0.686572	0.648931	0.420352	0.80478	0.433366	1.06411	0.546564	0.904955	0.736468	1.01385	0.785686	1.24774	0.105454	0.201998	20.1307	30.0772	4.52038	0.880736	2.42293	0.515388	0.904369	2.29842	0.149667	0.558596	1.41212	5.56254	0.692371	5.40124	8.14237	0.0818861	1.20552	0.255079	0.684489	0.532517	1.30955	0.828784	0.872996	0.707143	0.410283	0.0675481	0.820769	1.88569	0.827008	0.755027	0.160173	8.1846	1.99485	0.362368	1.24716	0.514289	2.42864	0.657049	1.28881	1.03007	0.136822	1.06646	0.0448148	1.91825	1.03445	3.95227	1.53275	1.93666	1.51537	0.136219	0.444185	2.7558	0.446519	1.33382	1.02448	0.170511	0.672056	1.17746	0.92472	0.10949	1.62565	0.581121	0.344967	0.373678	0.431113	0	1.17028	2.79944	2.28452	0.925338	0.754247	0.623653	1.63543	0.46467	1.0274	0.693889	1.17348	1.20965	0.595146	0.556417	1.93194	1.03978	0.285871	0.60948	1.14794	0.401842	0.16149	0.378684	0.335056	0.278723	0.432332	0.338523	2.31286	0.960754	0.719743	1.8861	0.619086	1.57792	1.20545	1.92982	0.791877	0.218712	0.481701	0.490544	0.28588	1.00251	0.121317	0.427887	0.813669	0.772161	2.04618	0.194959	0.39372	0.747004	0.215167	2.58079	0.359009	1.58308	0.0344074	0.394477	0.453362	1.31418	1.08195	0.127605	3.44645	0.332802	0.371542	0.126578	4.89898	0.970225	0.181492	1.18627	0.551431	0.298406	0.278602	0.750526	0.82923	0.173479	0.737713	1.43623	0.484371	1.74758	0.997864	0.307092	0.98286	0.280039	0.954577	0.468704	0.768326	2.00697	0.549754	0.511956	0.0747333	1.26212	0.306307	1.49791	0.812863	2.41473	2.71646	0.78168	0.232332	0.733235	0.742394	0.383473	1.32784	0.75017	0.928384	0.0374468	0.978823	1.00218	0.656533	0.0915996	2.17835	1.14441	0.361676	0.108653	0.628772	0.250881	0.78215	0.0902493	0.390946	1.16555	1.46007	0.231142	0.690466	1.01408	2.19615	0.726545	0.464073	0.732388	1.10413	0.751108	0.611676	0.226065	3.05356	0.81055	0.596609	0.646005	1.42199	0.71296	0.835972	1.31767	1.47188	0.442996	1.01921	0.65048	0.265661	2.06269	0.247346	1.64757	0.614913	0.224224	1.78453	0.611923	1.36162	0.0623478	0.254169	0.747641	1.16283	2.12109	1.84872	0.275334	0.0928827	1.12722	1.07648	9.60783	0.0455536	0.514026	1.00972	0.196501	0.891374	12.8624	1.39734	2.90836	0.0922893	1.12343	2.18139
ENSG00000165801.9	ENSG00000165801	ARHGEF40	protein_coding	Rho guanine nucleotide exchange factor 40	142.778	194.019	104.628	86.405	107.74	74.8189	91.3967	71.8339	91.2392	74.662	103.336	104.605	59.0904	77.1368	117.902	78.0647	124.268	146.92	13.9182	83.1767	48.5404	111.47	101.173	42.1882	62.2138	108.841	91.1289	134.818	88.544	83.9349	105.894	86.3694	82.1225	90.6969	55.149	172.698	62.6747	62.7042	43.513	49.6909	36.5455	110.501	76.9088	126.066	120.337	114.66	106.003	88.3215	98.7978	68.207	151.26	63.5365	75.2527	81.3585	162.217	86.4431	105.708	196.535	48.5602	89.2715	151.764	69.6149	95.6357	75.2057	49.2932	49.2622	105.506	89.1929	101.542	119.756	54.3362	59.5518	95.2444	51.0625	119.387	176.764	89.8802	78.1374	72.0195	130.247	55.0152	75.7604	171.796	76.4104	205.366	128.583	106.325	71.544	68.5651	70.7407	47.6539	98.6581	100.368	41.0882	89.4442	58.8976	153.894	175.678	77.4904	216.338	164.02	153.236	55.4207	90.8143	92.2611	78.9212	51.8033	64.1887	39.7163	85.8431	81.7798	105.738	134.246	128.007	71.6147	58.6528	79.4901	107.279	27.5692	98.6316	49.9785	98.6539	69.0517	101.534	103.114	146.434	81.4001	105.257	93.6266	104.91	116.019	96.5438	75.6675	59.2976	99.8556	110.02	91.3271	91.4065	54.9576	34.9734	73.4766	43.0477	67.3562	139.081	99.2544	88.8458	97.6635	68.1646	131.117	45.7729	114.632	64.6025	119.619	77.3751	82.0807	72.5198	68.8558	55.1099	105.503	53.657	71.1734	93.4635	106.828	169.006	73.4239	75.4999	108.742	49.9028	113.27	58.2728	175.603	99.015	126.182	65.0205	86.637	68.0412	86.9633	51.8463	77.413	69.5259	55.0064	154.775	63.5994	48.1587	52.7865	115.217	91.3996	94.9563	99.5271	83.2646	49.332	86.2411	114.151	113.503	104.331	71.5738	46.4959	122.037	65.8284	42.2101	103.162	64.7418	114.367	83.2352	64.1927	23.8329	135.561	80.0615	84.8531	86.0721	116.336	87.9081	125.551	89.356	46.2238	51.9706	95.6756	82.059	90.5441	133.726	74.2834	82.6978	94.1193	65.838	82.8698	67.3788	77.1612	51.0226	141.562	89.3619	120.212	89.9684	81.2766	88.1731	62.2907	76.2241	50.7999	112.243	97.3101	97.4409	86.4735	66.3105	94.8842	88.7109	97.1565	81.2752	68.9112	71.5317	72.8817	35.3304	68.5611	83.9276	76.3463	62.2609	118.775	105.979	34.9719	101.671	69.6773	47.8689	44.2184	62.5824	70.1974	129.258	70.6567	88.2448	94.1052	121.511	34.7745	64.9002	80.8674	61.9946	89.2398	93.7038	89.3052	46.9878	101.7	184.183	100.401	17.845	89.917	89.5019	43.6344	95.1388	147.832	59.5909	75.0532	52.2	116.917	83.4186
ENSG00000165802.19	ENSG00000165802	NSMF	protein_coding	NMDA receptor synaptonuclear signaling and neuronal migration factor	52.9514	56.7966	36.3605	44.2561	40.9193	35.8623	35.4843	28.7774	28.1352	26.092	32.3125	32.8793	13.5697	37.2562	47.7396	29.9883	33.7171	22.5276	31.1529	40.7271	28.1007	27.9044	39.9804	27.4384	55.9188	31.2491	27.319	46.5998	35.1735	28.1111	47.2266	36.3353	40.1918	24.6926	28.1664	48.4505	31.1416	24.3174	39.1212	15.5073	34.6947	42.8834	23.0696	42.4939	34.1934	30.2903	65.3749	25.3414	23.2739	26.3737	40.5984	50.2892	27.3548	32.2999	37.5719	38.0066	25.2866	52.3307	21.5526	29.2529	29.9632	37.0063	45.1057	38.1745	14.4595	30.019	41.5584	25.1251	29.0528	49.7458	28.463	20.8157	30.0304	34.0915	27.9357	96.3035	35.8713	31.3312	55.7494	43.9815	32.1881	26.4429	94.9489	39.9988	39.2346	37.8034	22.9239	35.0471	32.95	44.5623	50.1127	24.1659	41.9583	21.4119	42.3529	43.8761	31.0182	22.9947	20.4015	75.9563	60.3159	59.5465	37.3075	51.1899	25.4767	42.9743	45.0046	53.2957	30.1456	28.3534	61.3333	31.526	52.9417	46.4708	42.7829	51.2685	30.1068	53.4214	34.4663	37.0489	35.8408	41.6215	26.4321	28.6439	47.3346	45.788	51.8825	39.2722	31.5758	27.8621	23.008	28.205	48.9174	19.5017	52.016	37.1542	35.5637	35.4843	20.7402	74.3917	31.6662	15.7479	39.8868	45.8472	42.4227	33.9011	33.2382	34.3349	68.181	21.4615	46.474	37.424	30.5716	53.4071	44.645	26.6876	28.5413	105.562	20.5138	24.4186	18.2868	42.5052	35.3924	36.8975	40.0789	32.6929	31.7829	25.8351	26.1033	19.4633	47.1987	52.7386	41.622	33.9619	44.2659	33.9377	31.6506	24.5518	20.6632	45.7396	40.5503	43.0857	35.6063	25.2441	23.2929	41.5471	36.1628	42.7868	41.1566	27.0092	40.5707	33.6919	45.8339	33.0917	40.8701	24.9881	55.8369	38.1993	49.0272	30.1548	40.7771	28.5372	36.3318	35.8507	24.653	52.759	38.0107	41.0735	22.6933	54.4222	34.9191	39.1926	34.2454	39.6239	17.9281	29.1838	38.2335	33.0338	43.7844	38.797	39.0081	32.2433	32.5496	31.5148	57.4431	35.8494	28.966	17.3213	91.0086	71.7216	60.7633	37.1238	51.2895	28.963	35.5652	37.3558	32.9854	43.1408	46.3757	27.991	35.6216	28.5442	32.9656	32.0199	38.5468	31.8489	30.8124	21.9521	30.2899	25.5134	35.7723	22.6561	33.4677	29.911	36.73	38.1742	50.7147	31.4176	50.9056	42.2689	27.2426	59.0087	43.6103	73.8954	49.0398	57.2307	33.1795	33.5021	25.3369	21.2104	35.9302	34.4716	30.7926	29.7741	27.1652	35.7022	26.3951	43.4642	24.6175	18.2923	38.8029	51.5535	24.299	32.1045	19.7691	26.3379	76.2369	32.7849	30.2679	27.343
ENSG00000165804.15	ENSG00000165804	ZNF219	protein_coding	zinc finger protein 219	42.0699	67.6884	30.5285	31.7128	26.5596	13.9037	19.8425	16.403	39.2861	21.1822	25.0643	22.8305	13.5809	16.1757	44.3288	32.8851	26.4257	43.1646	14.971	18.1445	13.8547	27.8657	36.9192	16.0774	39.9032	24.881	40.1051	36.2762	24.1289	14.6018	17.079	20.2004	24.9023	36.9214	27.8662	35.4701	13.9171	13.783	18.6299	15.7995	18.3755	30.8373	18.9011	47.4295	30.4212	31.2094	22.1695	20.2452	26.0667	12.2682	40.143	27.674	29.5634	20.3357	51.9397	36.8837	25.5595	39.5211	20.9804	21.7746	31.5159	13.3044	34.137	20.0039	21.8255	15.6681	25.2197	30.3087	16.977	41.5467	23.3644	30.903	16.6894	9.92022	17.6891	35.7549	20.7704	21.6953	21.0359	24.7282	12.8809	15.8814	42.2092	15.2616	41.4658	24.162	22.8608	25.6483	14.0723	13.2453	15.6618	23.4112	31.0506	21.7547	41.597	27.2442	40.3568	30.7179	17.4709	60.1019	41.3738	35.0332	15.2021	24.6154	17.4327	20.674	15.7214	17.9426	12.9456	20.6616	19.0084	21.827	23.5228	25.6324	15.5034	17.8458	17.6463	31.0665	17.3894	30.1955	22.1394	40.4208	26.1185	23.4797	22.3141	27.67	20.4272	22.714	24.7652	35.0677	22.8044	24.0089	26.0349	20.8518	68.9556	22.319	23.026	19.8453	16.6744	21.9623	14.0807	11.2649	10.9675	20.0993	24.6736	24.5827	29.6568	22.0429	29.2353	16.3088	30.1281	9.72392	27.3203	20.3368	16.9351	33.0492	36.0039	16.0896	28.9726	12.1684	11.7216	23.2287	17.5103	35.4131	15.7158	18.3925	17.1963	19.587	17.6066	21.6754	39.2611	22.3772	32.5533	12.346	24.7753	17.4411	27.3667	18.1463	18.9073	20.5333	18.8639	33.5786	28.6373	15.1195	14.6346	21.305	26.6939	26.5773	31.6845	17.7269	12.47	12.9022	23.6017	19.9902	26.7166	15.7547	19.8343	24.4764	35.2007	22.7223	21.7591	15.3464	35.4207	33.8823	14.8086	10.5819	24.7651	13.3009	27.7605	32.0106	21.9794	20.7195	25.6017	15.2071	10.2276	13.7241	28.6772	18.3275	30.0636	35.3848	15.3744	20.6292	22.3745	14.197	21.719	14.9607	19.4754	24.1348	28.6345	34.9173	38.0576	20.6836	16.3659	33.9584	17.9036	20.0553	11.1507	20.2353	30.868	31.5926	35.9995	15.8099	23.4678	19.0684	23.5061	20.381	22.2844	39.843	21.3835	14.4617	17.3582	15.3056	15.6883	10.4315	31.1135	35.7985	90.665	19.9637	26.6504	24.4813	26.7285	42.3333	31.4503	31.8775	15.3662	25.1338	15.4639	25.2168	23.781	22.8498	19.9258	17.9422	24.8939	29.5893	22.5971	10.9453	33.1688	55.7902	45.7976	13.3503	17.47	23.1009	15.916	21.2131	39.7413	12.9372	25.507	13.1642	28.0894	16.8674
ENSG00000165805.9	ENSG00000165805	C12orf50	protein_coding	chromosome 12 open reading frame 50	0	0.0521452	0.0149026	0.00851536	0.0524104	0.09011	0.0756906	0.0292031	0.0172268	0.0120248	0.066408	0.13226	0.0509919	0.0377824	0.0539702	0.020619	0.0339674	0.0801818	0.00274749	0.134576	0.0186118	0.0899086	0.0128238	0.0213305	0.0467895	0.1045	0.0198071	0.0663147	0.0448547	0.0456229	0.00173057	0.124045	0.019531	0.106247	0.0642708	0.0741188	0.0574118	0.212705	0.0184436	0.0163465	0.0533137	0.0586639	0.0324518	0.0020031	0.142767	0.100755	0.177722	0.110614	0.067463	0.0300022	0.109401	0	0.114616	0.172308	0.0280966	0.242408	0.0189764	0.0592343	0.0756653	0.0592958	0.181091	0.0281434	0.313039	0.0404166	0.0479281	0.080238	0.0563892	0.0645312	0.153841	0.0119592	0.145342	0.0476122	0.396488	0.0850068	0.0522373	0.0511682	0.04597	0.0422758	0.0423788	0.143191	0.0226356	0.0400653	0	0.0626873	0.030725	0.0179075	0.268184	0.0592726	0.0438874	0.0371576	0.0797213	0.00942625	0.0572489	0.0501598	0.0375545	0.0794313	0.173646	0.0241448	0.0978638	0.130571	0.0780234	0.115456	0.0935702	0.0613757	0.0570638	0.0329823	0.118372	0.0944214	0.0365195	0.0234687	0.0216067	0.0791675	0.0965777	0.0655868	0.0637332	0.0971995	0	0.0997871	0.0274127	0.129782	0.118607	0.0983247	0.0434936	0.139137	0.130762	0.0379082	0.0519015	0.327988	0	0.049231	0.149325	0.0210482	0.109648	0.0139073	0.0345204	0.17736	0.0226668	0.0756733	0.0514942	0.0470335	0.0386538	0.107633	0.0303809	0.0220971	0.0245293	0.0383334	0	0.0521432	0	0.0550875	0.0412242	0.0381736	0.0175982	0.0423086	0.0921569	0.00865487	0.0406577	0.069262	0.109424	0.113901	0.0321576	0.11285	0.1342	0.0377171	0.0171662	0.0737744	0.106535	0.115031	0.122274	0.413171	0.104339	0.0829526	0.137808	0.0656814	0.0287719	0	0.0251433	0.072968	0.0424154	0.0435357	0.0391135	0.0864654	0.152739	0.0201613	0.0120917	0.0508244	0.0405714	0.0349527	0.0165016	0.0208305	0.0464282	0.0322472	0.0259227	0.054399	0.0295261	0.0192905	0.000347284	0.0631822	0.0108552	0	0.142445	0.160029	0.00704442	0.164272	0.0810835	0.0591754	0.0595554	0.0373596	0.0752591	0	0.154763	0.0103777	0.0381243	0.131919	0.00981501	0.0906111	0	0.0387853	0.0110799	0.036763	0.301815	0.18291	0.0449056	0.0684714	0.0104213	0.0742779	0.0357856	0.0674689	0	0.00949649	0.0231729	0.125008	0.0288933	0.093834	0.0346115	0.0374568	0.272155	0.0297348	0.0517789	0.0745749	0.0172941	0	0.08579	0.109322	0	0.0685764	0.0366506	0.0993485	0.12658	0.0197757	0.203077	0.0326847	0.0564612	0.0628523	0.135165	0.303384	0	0.4501	0.0137867	0.15223	0.0419572	0.0395051	0.0796192	0.0362242	0	0.0699589	0.0454259	0.230855	0.0104203	0.235395	0.0355859	0.0863245	0.0943476	0.0302337	0.0129745	0.118023	0.0439263	0.0172501	0.0659603	0.228628	0	0.139166	0	0.0693188	0.0378418	0.101891	0	0.0502686	0.0569717	0.0229756
ENSG00000165806.19	ENSG00000165806	CASP7	protein_coding	caspase 7	9.66793	8.34324	37.4514	18.8715	9.99703	17.792	17.8753	11.6546	16.7248	16.3538	15.2748	18.2565	15.6313	15.6993	19.5865	23.9	18.5773	24.9367	12.9647	10.5875	24.3718	8.56223	18.124	15.6174	9.09359	18.3434	13.2374	15.9758	19.2441	13.8736	14.0359	14.3145	21.0576	28.0006	17.349	14.0369	16.7384	16.3092	25.0299	20.3994	22.6709	16.7422	10.9723	5.11433	14.7187	18.8921	20.9002	13.2767	19.3172	17.9584	16.8738	15.8802	17.5637	13.2878	10.6484	14.5744	11.6644	15.4151	29.676	25.3453	10.766	17.9122	12.0423	11.4308	18.6853	18.8885	19.124	17.7756	15.1797	13.2943	17.2986	23.0885	13.3537	11.14	23.1975	11.7552	26.7536	20.4566	22.2965	25.5257	9.77879	13.2108	14.2473	15.9586	11.9662	15.9778	11.7148	17.0302	12.9026	13.8513	20.1708	18.1694	11.2544	20.9368	16.4287	14.731	20.6756	11.8913	14.0858	7.84628	21.1878	13.5523	17.3055	20.2557	19.989	30.1897	21.0505	18.9189	10.8992	22.5488	7.08955	18.383	13.2445	11.6708	25.9721	18.4828	18.0174	13.773	30.2306	13.3595	19.6639	14.5289	19.1544	16.9747	28.3088	11.2935	13.6097	16.2378	14.7998	19.0672	22.0213	22.0563	19.8696	12.4382	24.1754	12.1802	25.0016	17.8801	18.8543	39.307	13.048	10.3243	24.7313	12.2581	29.5687	19.1635	12.7089	28.8255	19.8154	16.3848	25.1081	20.4384	10.5654	15.3674	16.3446	20.6443	19.5549	31.3593	6.23651	18.4254	10.7575	15.0137	13.607	23.0883	19.9186	15.4463	19.5523	15.7588	18.7946	15.6622	19.4475	10.7301	12.2639	21.4211	26.8175	17.5867	23.4456	18.5044	11.7325	30.1752	17.7207	15.7284	7.85028	28.3943	30.8336	14.7184	19.5699	16.6584	15.4878	19.149	18.2338	18.4823	21.291	17.5254	19.8885	16.5309	27.6219	18.4744	24.8333	17.1196	18.0892	26.9711	26.9149	18.2357	12.0237	20.8754	14.8738	12.9478	24.0379	24.1365	18.1444	20.5124	22.8338	14.3256	22.8698	24.8891	15.8819	26.2606	15.6122	17.9833	10.8272	20.5438	19.3551	21.0045	10.9336	16.8363	13.6013	27.9065	8.67683	25.4158	11.8102	17.5515	19.8203	15.1423	18.2548	11.5246	16.399	13.6712	24.4667	21.3678	37.1575	23.6278	23.8676	23.7592	17.373	19.6499	13.5739	10.1541	15.54	18.5155	21.6849	23.1548	15.1994	22.0485	15.7578	26.9421	6.57833	12.2769	21.8551	17.1892	21.2091	25.5523	10.2589	14.3705	23.0317	15.4828	22.8477	13.5275	21.6835	31.1966	16.6308	15.5692	21.9858	16.5523	13.1051	16.7381	23.9937	14.3834	8.32435	11.4174	7.17168	24.6191	10.3477	16.7115	11.7019	21.2569	16.427	12.5789	16.8621	17.0113
ENSG00000165807.7	ENSG00000165807	PPP1R36	protein_coding	protein phosphatase 1 regulatory subunit 36	2.52427	1.08901	3.60775	1.88197	0.803497	2.64749	2.87289	3.40421	1.85407	4.13807	3.77499	1.79988	0.579631	1.0608	1.77507	3.01523	2.78623	7.02803	0.821569	0.924583	2.39878	2.34657	3.71848	1.534	1.49662	2.98622	1.7915	1.1317	9.93375	3.21073	4.02277	2.22291	3.82066	2.82081	6.43214	2.08084	2.84198	2.62677	2.38397	2.45294	4.02088	5.43353	3.31357	2.95635	6.43159	2.56494	2.19643	1.68302	2.23808	3.14771	2.09402	3.98194	4.51628	1.52779	1.42965	3.17957	2.96553	1.06129	2.79742	3.45854	0.370132	2.50869	1.29619	2.22737	1.86938	2.75739	6.44719	1.72889	0.71725	1.4833	7.6447	4.7281	0.750626	1.68997	1.15826	1.46742	2.94775	2.50409	1.23736	3.52925	1.15021	4.07798	1.07948	1.14593	0.991589	1.66838	2.65266	1.08953	1.05501	1.9814	1.63394	3.03282	0.635999	1.39518	3.29387	1.24184	2.80353	3.64648	3.25599	0.600321	7.71708	1.57602	1.60566	0.813988	2.20098	4.66707	3.8662	3.87532	1.41385	5.76128	1.07068	3.29946	1.65332	1.63657	2.5018	1.4664	3.05419	4.45685	1.87222	1.09893	0.974057	1.48924	1.67257	3.42003	3.91486	4.95402	2.22528	4.42448	3.1448	8.17615	3.86709	2.61073	0.528034	1.20806	3.42653	2.62223	2.54237	2.8738	2.90689	6.13199	2.03057	0.733057	6.45708	0.857529	2.85051	1.9874	1.78996	2.00922	2.92365	2.44324	2.99027	8.20758	1.60581	1.41138	3.03293	3.67994	1.94884	3.52796	1.26252	2.30988	2.0115	2.57962	1.61587	1.50205	1.65945	2.64202	2.73157	3.26374	3.49387	3.0896	1.18682	1.67972	4.13223	2.53674	9.04459	1.57646	1.28138	1.71351	2.61044	3.41516	3.26928	2.53798	0.606518	3.38262	3.12274	0.804108	8.5991	2.90236	5.32537	1.53136	6.01735	2.85921	4.03277	0.818043	6.07213	1.73021	3.74538	0.935002	10.7196	2.22566	3.15784	3.27969	6.70457	3.67095	0.469047	1.83617	1.84425	2.53461	6.43038	1.33673	1.66918	3.95034	3.69129	1.70449	3.03157	4.87586	3.37602	3.47196	4.52604	4.02912	1.61046	2.18595	1.21543	3.46677	1.91018	5.86334	2.77738	5.43994	0.398488	2.02876	0.994627	4.37606	2.00414	1.85813	2.68538	1.92931	2.19558	1.32127	3.55452	3.36248	4.39809	0.927821	4.57037	2.92331	1.39718	4.00978	2.78403	6.74358	2.57862	3.44809	1.56611	3.98315	2.43395	5.28964	3.0295	3.02065	2.30979	1.25607	0.636598	10.8759	4.39936	3.33301	1.22251	1.03384	2.51103	5.52126	4.68287	2.0255	5.96976	3.89462	1.56524	4.16277	1.45699	4.45879	3.18922	1.3104	3.24028	2.051	1.39163	0.712691	2.87431	1.48922	1.0985	2.7385	3.36378	6.80687	1.3417	0.709227	1.59034	1.1935
ENSG00000165810.16	ENSG00000165810	BTNL9	protein_coding	butyrophilin like 9	81.4648	92.428	26.3217	29.3918	18.6308	51.7578	39.6993	6.56177	39.2858	13.0356	10.3269	29.1072	4.91885	13.968	29.6257	22.9135	32.9072	5.79662	35.9202	59.518	24.613	51.4978	11.2369	87.5926	58.2386	16.6909	38.3971	13.823	86.6108	21.0841	62.9283	129.922	41.7024	29.6704	47.1516	109.445	29.8203	15.6234	11.4744	4.18297	16.8674	29.9746	17.9487	85.9807	32.759	86.9472	51.5181	26.5983	24.4622	16.0022	38.2321	27.4702	39.3422	13.7704	8.4737	22.5157	25.8681	33.1405	23.1097	30.4851	38.0793	76.0808	7.1885	23.4441	27.5976	7.40076	34.1235	14.9239	39.3898	25.5917	126.858	117.241	11.6285	14.8447	10.7589	47.3866	15.6642	11.1295	29.1564	33.1924	16.865	44.3228	30.9198	91.4783	73.1642	36.8402	377.29	15.3385	13.2157	44.4222	27.5627	29.2319	81.4531	73.9127	42.5105	84.6162	30.8023	43.3486	9.04034	65.065	53.5509	34.0842	41.884	75.0734	21.6733	225.808	15.3924	5.7764	40.1412	23.9549	31.195	23.3455	279.706	36.7952	8.79873	24.3289	19.8639	18.5105	33.0854	16.7958	10.4646	37.8898	36.6882	39.2789	33.5501	31.1349	55.7752	12.3512	15.219	39.0068	48.5978	15.878	180.79	8.45408	70.1188	52.5862	18.6331	39.7308	64.7589	67.1887	35.3001	6.74784	14.5432	56.4106	52.7281	37.5089	24.1775	28.6668	44.0955	4.15859	30.8158	9.94049	31.9647	70.4842	56.2343	19.7718	140.706	128.562	18.9056	39.0046	20.0144	77.4851	37.0103	27.9494	14.6226	64.8758	26.5306	78.0124	42.8163	16.4079	20.738	38.5069	36.9819	4.04942	6.09763	30.1377	36.7053	38.1496	15.3014	32.4931	15.4038	24.1348	38.2057	12.3092	19.2148	45.9356	12.6796	37.8409	196.184	96.0066	12.2637	41.5065	19.1832	22.6594	37.2959	28.0851	10.0654	22.5677	32.7029	10.0914	31.8347	34.1196	21.8304	44.6515	99.1675	35.4483	3.73696	27.3313	41.5523	92.6182	49.7244	31.6363	33.8229	42.8793	14.6398	5.71736	216.905	15.0142	17.8985	12.1732	68.7419	24.2406	6.98568	14.9899	174.345	14.6871	17.1642	109.663	196.131	112.327	11.457	59.0013	35.2315	87.3054	44.4898	32.986	21.3339	315.833	60.6879	18.465	35.9261	42.4936	40.3277	19.5332	25.6596	46.1981	33.1985	67.1522	34.6301	16.1325	22.2267	22.9725	21.0381	24.7527	61.509	49.1779	27.5427	20.1851	23.1308	30.7136	12.9726	39.0511	12.4139	138.263	22.295	27.1917	14.3214	29.0491	40.9892	64.066	19.6382	63.8549	94.7398	7.57615	51.9189	41.1254	53.2438	24.3798	7.31316	11.6849	36.3939	20.1813	8.42144	23.8482	15.8169	17.2092	18.402	17.3656	23.5974	33.7326
ENSG00000165813.16	ENSG00000165813	CCDC186	protein_coding	coiled-coil domain containing 186	13.373	16.8081	25.6491	25.9878	17.9629	37.0816	37.3518	51.6758	29.6186	37.4766	47.0799	46.8394	30.5574	23.4136	38.2988	36.1319	34.6152	50.9677	35.4705	33.8293	30.2105	32.4519	25.3436	39.0491	12.172	41.9095	28.5571	27.6159	37.7293	51.2325	57.8489	38.749	42.2556	72.4094	33.0312	29.9154	46.0401	33.668	43.6966	30.3851	33.6028	41.7418	33.5777	8.6802	39.6301	32.2438	44.2967	24.8757	34.4646	53.7603	29.718	29.6203	48.8355	29.6988	30.2908	32.3003	37.7054	21.763	59.9976	37.2961	24.8878	26.0101	25.1605	31.1863	52.1236	59.1321	46.0489	41.7708	37.6077	26.3295	36.0615	37.1719	27.7965	15.0441	47.5507	16.6818	35.9927	56.3856	25.3456	46.8176	21.2623	26.5003	25.933	33.1368	30.9661	26.9432	36.9415	27.7716	22.0043	53.0805	67.997	33.2182	26.2294	45.9914	32.2191	67.2402	29.8639	48.3846	61.5492	17.9905	51.9272	32.6266	40.5935	50.0282	31.9144	61.9453	31.2378	36.6025	34.4453	45.4732	29.6584	46.736	30.3449	23.6091	39.4261	45.7953	40.4494	63.2225	48.8305	31.5449	36.6652	29.163	39.0541	46.7154	45.565	23.076	43.2865	50.4101	25.6899	35.8958	45.1087	32.9646	35.5118	28.4793	47.9146	28.311	33.7177	37.3689	37.992	47.3844	28.2675	16.0649	45.5174	27.5002	53.0074	36.0434	22.7552	33.5053	30.4963	40.9359	34.8077	45.1402	27.9959	26.0692	33.1108	38.7292	39.9728	39.5618	23.2674	43.8871	20.5022	43.1654	29.8267	30.7899	42.6625	32.8497	37.9626	37.8841	61.8742	32.3367	43.6962	32.9172	30.1567	34.0803	42.4959	34.4713	51.1239	33.5156	38.5498	51.701	40.5172	53.4079	19.2924	61.0514	77.8243	21.4643	29.5009	32.3488	31.6159	43.7388	36.9648	40.7048	47.2437	37.2019	35.1683	31.9831	43.5486	41.048	47.7679	28.3282	24.3137	45.3814	46.3278	39.2088	20.1833	25.1157	33.0169	38.3255	50.928	39.3325	47.6904	41.6231	32.9891	41.878	47.5265	31.8016	22.7622	45.727	28.0224	39.6168	33.081	38.897	34.1501	46.8529	25.7849	37.4024	33.5467	67.2707	22.8932	42.6418	40.9622	52.5052	34.1485	29.5324	43.4408	46.6319	49.9	19.2989	58.2646	39.468	49.8143	36.3492	54.8603	38.2536	29.0993	38.257	30.1545	25.4659	36.4521	38.4682	31.3035	48.1185	44.3343	59.3521	28.6318	34.8538	15.6321	33.2592	19.8496	40.8985	44.8483	39.3795	20.3041	10.7125	49.9009	41.5464	39.3137	34.392	37.2638	38.4497	37.2514	39.4135	34.0838	32.5213	31.8346	42.998	48.1671	24.0727	28.9153	23.7139	12.1805	49.165	27.3619	41.5424	33.732	43.487	15.3445	17.2141	40.9869	23.0714
ENSG00000165816.12	ENSG00000165816	VWA2	protein_coding	von Willebrand factor A domain containing 2	17.0067	12.7355	2.15698	10.7592	1.7725	3.88856	7.15122	11.7455	17.6007	13.398	8.01697	6.56	6.0573	1.10063	14.4318	17.0768	10.6641	2.97766	33.7409	2.1281	7.19278	15.8391	4.89988	2.3984	0.475784	8.42142	13.3931	2.10827	11.8471	4.66236	6.18115	4.27132	4.15578	17.2872	8.93027	14.8445	4.52786	8.30874	20.8447	5.28524	3.40714	12.895	7.92312	2.84358	19.8432	3.51663	9.45323	2.56386	8.1706	4.97373	8.62629	4.45648	8.3475	11.7069	9.18314	2.47219	8.71477	7.39672	10.5763	4.95323	3.23673	5.52058	2.29322	3.95709	6.07339	3.64294	7.533	11.7415	4.60303	12.6179	2.37002	8.97647	7.04562	3.44331	6.49432	17.0114	8.31323	8.50592	2.75027	10.574	0.557426	5.45668	24.9756	1.7428	4.54026	2.94239	4.95243	5.92475	1.08255	14.4849	6.39908	9.44201	14.2602	12.2919	9.79595	17.4965	7.65534	6.90642	7.92871	24.5361	14.6277	7.62739	6.26751	2.51822	3.51246	12.3997	16.3062	7.53406	0.67224	15.5012	5.38724	13.1093	1.97305	3.33583	5.74458	6.33848	5.29201	8.66426	17.7512	1.46243	7.55614	19.2657	2.17868	11.1773	6.18504	10.2761	7.09291	6.51082	5.29426	13.2867	9.11602	9.00674	11.9704	5.35479	9.42416	5.0338	7.30977	7.14988	5.74806	1.74413	3.33743	1.67934	12.0379	3.04266	14.0926	5.5684	8.85312	14.108	10.0866	51.9078	5.83129	3.06831	6.12456	2.09219	4.49033	8.37585	11.7825	17.5569	2.56638	10.4722	3.24705	4.89258	4.72388	9.00228	7.14664	6.25993	4.96839	8.65587	4.75505	8.92771	7.83666	4.12991	6.55951	7.2825	15.3301	5.50579	13.9858	5.07014	4.85459	15.0213	3.69992	11.4278	2.91748	17.2513	12.2205	1.21864	8.42419	6.35394	7.6115	7.59218	4.9873	2.27192	10.1187	0.563367	14.2245	6.45934	26.9483	8.61488	14.0918	1.31468	4.48872	7.45921	16.1508	6.96758	1.47945	6.87881	2.92217	2.26389	9.75255	3.9566	13.2597	15.6633	8.11928	4.7479	6.4388	9.70738	12.7974	12.2003	11.501	24.4978	3.46799	8.99797	5.1348	6.70319	13.8548	9.40476	2.1233	15.5966	1.84039	19.0898	16.6962	12.4813	3.50002	6.94912	8.36151	14.3759	8.20491	1.56969	38.6673	11.6881	12.538	6.26578	11.5452	4.38122	4.98383	6.05205	11.2389	7.37688	4.65362	11.9934	3.22673	8.84261	8.46372	6.56186	5.38113	12.4117	30.3667	2.92015	15.3507	18.0968	13.7679	20.0101	3.59697	5.05579	6.45551	16.5421	9.5015	4.81147	5.28171	9.80252	9.47531	5.93774	5.27312	13.6676	6.24171	2.23545	10.6036	9.08852	5.45457	2.71456	1.21483	7.91371	13.6536	19.491	3.59444	9.45156	4.33075	6.4807	6.45614	11.8041
ENSG00000165819.11	ENSG00000165819	METTL3	protein_coding	methyltransferase like 3	53.2717	49.3773	29.4645	38.3373	32.6141	59.5489	46.5458	32.9232	44.9343	33.2148	33.0199	33.8975	30.9692	48.7002	50.693	48.4837	42.5287	55.403	23.6411	52.5682	36.6821	52.1645	33.1905	66.3463	58.3735	36.9015	56.0242	53.6754	57.5879	40.91	39.3885	57.5886	43.4564	41.5246	35.1403	48.1258	44.6812	32.8078	54.2372	34.7429	40.9693	49.6556	36.3428	38.9471	45.4437	52.4991	48.5433	44.9216	50.112	39.2494	43.4893	40.1863	41.4741	27.7024	53.9741	35.5268	39.832	45.6635	51.5452	45.4649	40.9101	48.6749	34.1944	37.9594	48.3398	29.1553	45.8945	46.4262	49.945	39.3459	54.0422	37.4511	31.3808	35.9666	33.4914	56.0995	43.2502	34.5209	34.4422	42.5581	18.0644	35.7473	46.4903	52.0685	53.7512	53.0288	48.6197	37.776	55.2901	46.3542	45.5495	37.3672	44.0238	34.7641	47.2886	63.2916	50.1138	44.5103	37.9868	55.4482	66.7458	61.6994	37.1263	51.0319	38.9757	46.2255	39.7669	41.1318	36.8847	35.4162	30.2932	49.8767	51.6297	47.2399	38.6454	29.3588	41.4581	44.2491	34.2701	48.5981	24.7474	41.2929	54.8644	46.4821	44.4711	35.9131	57.5319	39.7555	32.775	41.0935	46.0691	36.1272	48.542	26.1847	52.7483	49.5105	41.4106	46.5472	40.7812	43.9566	32.442	22.4826	30.2001	58.9344	45.5421	51.1514	27.1246	47.1165	52.4673	26.621	39.0323	23.8055	53.9523	35.8394	37.7054	40.8836	49.198	30.1822	29.3405	44.3262	30.6912	57.1519	43.0913	43.1995	31.1059	38.1203	41.1958	35.2388	56.7907	39.6539	56.6076	33.5471	61.8941	35.9621	37.6137	36.9897	42.6317	36.2865	36.978	36.9006	39.1556	51.7863	32.4561	31.4715	25.2958	41.6953	46.1007	41.0503	51.4513	57.2403	39.3278	36.869	37.0172	49.5382	47.8457	40.8509	39.3905	35.7307	54.5649	50.25	37.1809	41.1558	49.0776	49.0158	29.6984	26.7097	39.2511	41.7899	60.043	48.588	54.6942	39.223	42.9693	43.0827	37.3722	29.4733	47.5976	42.5255	48.173	46.2688	36.2834	43.5866	49.1312	33.4866	43.3615	45.1424	30.2357	41.3517	38.2718	44.1277	33.9252	39.3105	62.1226	53.6462	46.5568	27.9699	31.8936	52.2798	53.6417	44.2711	45.5682	40.6151	59.7712	53.4746	47.5259	48.882	40.0046	41.7803	43.5211	33.2054	51.7099	35.8184	41.1439	46.8277	59.452	33.4959	46.1625	37.8868	39.9754	28.1114	51.993	36.9599	40.4431	53.3403	38.2448	38.8534	39.878	48.6317	47.6613	45.4457	38.0787	48.2237	37.5767	34.5128	36.9303	48.5422	41.5995	41.4038	17.8585	30.6948	31.148	35.6052	24.4812	42.96	20.9165	36.0001	33.2495	38.4399	42.8085	42.9604
ENSG00000165821.11	ENSG00000165821	SALL2	protein_coding	spalt like transcription factor 2	2.72699	12.977	4.73731	9.5298	5.77767	4.94107	4.76777	5.1971	16.4613	8.74821	6.63727	9.72945	1.74978	4.77908	6.13	11.2166	6.32027	8.89143	0.9314	4.83915	4.45935	5.31374	13.6286	6.81883	2.10202	5.96958	17.1465	12.4816	5.75809	3.97334	4.94521	9.84005	5.97794	4.02396	3.16151	5.75515	3.04219	5.1594	4.55301	2.72857	5.03916	8.15316	6.82316	3.29709	7.78816	14.9736	7.34234	4.4988	7.30623	4.74632	8.30809	7.28027	6.57341	3.58483	2.63427	8.33797	5.11353	7.77404	5.87829	3.1707	5.40477	4.85658	3.85933	6.53465	2.14952	3.23641	4.59151	10.0064	7.64243	11.1942	12.2533	4.77842	8.56842	5.45208	2.80333	3.20721	5.79704	5.32518	5.33981	6.16032	2.05762	4.50548	5.76068	3.35589	10.2027	9.81902	6.31019	7.44693	8.6461	1.39726	4.27655	6.02308	8.17619	4.67087	5.9082	4.41208	10.5161	7.86324	8.04963	4.52019	2.88394	10.6847	4.93264	6.10696	8.76027	5.25712	4.25967	3.2468	3.92507	6.46438	2.43568	6.09407	8.35405	5.50724	6.41858	2.2922	6.1402	4.66268	1.35413	11.018	3.13709	8.0443	12.5981	7.0796	6.21658	8.26952	4.08671	2.98728	9.34629	8.98852	6.62045	8.18535	4.42296	1.39617	8.5023	9.88478	9.56809	4.76854	8.64878	2.12622	3.47131	1.3393	4.32231	7.29648	3.99256	6.331	6.90332	5.46943	8.2005	3.79195	8.78602	2.6224	9.86308	5.92005	4.20853	8.11536	9.63386	4.18119	1.49927	3.41542	2.50996	13.5583	4.60955	11.5712	3.79404	4.46428	4.8326	3.25176	7.17952	5.02206	13.4827	14.5078	10.8389	5.63693	5.44774	7.33489	5.08436	4.60867	5.41439	3.51289	6.54284	6.04299	14.3659	5.86397	1.73376	6.49984	10.019	10.0846	6.50067	4.70067	4.95721	5.02427	5.81639	6.06426	6.16881	6.90187	1.22915	7.42313	3.71467	3.91646	8.19854	7.13691	8.13678	7.74972	7.59861	1.62321	9.61644	14.1937	5.30206	5.34836	8.13661	6.49963	8.77144	2.87977	4.67755	4.53458	5.30519	4.55928	2.353	8.12802	6.73855	5.86518	4.26384	5.15006	2.94644	5.89194	6.61239	4.33988	2.27234	6.38349	1.88928	6.5113	4.22951	3.81323	4.18956	5.37641	4.45924	8.07901	4.1128	6.97759	4.29384	5.13582	6.16519	5.54608	7.20282	8.31123	6.83397	5.81568	5.2419	2.26557	4.3723	7.33109	4.53341	4.10186	6.13976	5.02326	5.93896	9.60019	0.545492	3.39181	7.35808	5.29215	4.72184	5.32465	5.53007	1.63197	7.24127	9.9745	1.18715	2.26186	7.06067	6.05612	3.54718	1.2075	6.84938	2.87143	7.21016	10.6398	2.04309	1.28797	5.4537	4.44427	1.50652	5.32983	7.36697	3.80916	4.15284	6.80287	6.93865	10.7641
ENSG00000165828.13	ENSG00000165828	PRAP1	protein_coding	proline rich acidic protein 1	27.1168	16.0842	11.7105	4.38285	4.23625	10.5052	6.09721	28.7812	6.5843	2.50476	10.1185	5.87184	85.76	3.78869	5.42336	7.95596	4.34663	121.258	10.463	6.46384	5.56206	93.2212	2.57397	12.8093	36.416	18.4216	22.353	11.8188	10.9864	5.30319	3.91332	4.14394	14.621	7.89397	4.57358	7.19312	21.672	2.22185	6.13121	20.9983	15.7804	9.62336	7.60239	8.02356	12.7907	3.64567	4.92998	84.3061	12.1491	5.16654	19.0998	2.60011	75.7023	5.13559	85.2392	7.87289	10.0529	6.10706	114.244	9.14167	329.175	28.0339	126.4	6.34936	2.93701	18.6599	16.0518	8.6277	7.09898	8.29713	18.4518	32.4568	7.53998	3.64505	10.4035	28.4813	17.6559	7.31757	8.20083	31.8604	3.29608	4.46726	15.5243	7.89169	101.301	11.0365	1.47677	11.4885	65.1775	6.25846	15.4675	6.14977	9.06998	4.65923	76.1583	6.3028	14.4729	6.75166	2.54945	8.4333	15.0025	11.5778	3.73367	3.22788	7.9596	10.8103	13.8867	38.4907	9.74905	12.021	288.725	13.4328	19.222	12.4345	6.91696	68.4998	14.7322	23.7853	3.24573	4.52332	4.11238	52.944	10.03	8.36337	4.81923	30.494	7.86204	25.0684	26.514	17.5437	4.36004	11.7105	3.83349	6.14008	97.0841	5.17302	117.46	6.09996	11.3033	46.7067	5.68712	129.6	3.95672	6.5171	20.5232	10.0556	11.2077	57.6623	80.5547	6.01977	4.60473	11.5583	17.7523	3.67055	9.47728	43.4669	7.93706	4.10976	17.243	4.69943	76.1244	21.3994	6.3039	23.871	3.34179	8.97105	7.35218	2.05608	5.75403	9.1177	7.20368	2.8914	19.1155	8.87124	40.8248	4.22084	26.8578	11.7029	2.85992	50.8181	7.94325	12.9483	2.25735	16.6965	94.9102	5.68641	14.9731	8.55415	12.8524	32.0812	4.53092	5.20386	11.1331	8.10335	16.296	6.33616	24.5402	3.63086	36.3872	4.6672	3.45215	7.58582	8.70594	11.5458	4.16086	15.9521	7.66455	10.1283	15.7905	13.7719	22.863	6.52551	4.89232	4.09796	5.66788	56.3735	6.97484	7.1307	63.1746	4.27494	4.18229	12.5312	43.4239	4.41729	4.70497	2.93364	4.54894	8.04987	4.73411	68.3846	62.2805	3.5072	10.2655	15.8673	8.6525	8.12415	10.9883	11.485	20.7532	17.5379	32.8972	3.35135	9.7268	8.66171	4.81902	5.34362	57.0892	5.45362	48.0708	176.671	14.1717	10.1178	4.64772	4.33977	7.28224	116.182	50.8249	5.37997	43.499	5.4513	6.20956	436.41	4.04597	11.4433	16.7619	113.3	18.4978	4.87226	36.4375	9.0016	8.01656	9.41787	7.25797	38.2009	6.42767	7.32923	12.5399	22.4323	4.3716	3.66255	10.2114	6.00205	53.9208	3.45149	2.69602	8.21254	11.0416	6.55154	9.89317	21.9862
ENSG00000165832.5	ENSG00000165832	TRUB1	protein_coding	TruB pseudouridine synthase family member 1	14.5715	9.98627	25.8124	10.5344	9.87114	12.0396	14.2637	9.27472	15.0105	8.93097	8.33242	13.352	14.171	14.949	10.4821	11.2276	11.0552	27.7904	24.3812	10.1765	9.09779	21.0934	15.0557	11.1004	14.0296	10.8018	12.1182	9.4271	12.4958	10.6607	7.19746	16.5528	14.9774	16.2677	15.8669	17.6165	12.7987	9.28069	14.9438	20.1349	12.363	14.1174	7.23753	5.16189	11.3864	15.7384	13.5853	11.1019	12.6024	11.8583	13.1731	16.9823	21.8533	15.7798	23.4063	13.5376	9.29885	8.82695	18.7942	10.9356	16.3638	11.5003	22.8678	10.6392	11.5688	10.4656	13.4039	15.426	14.8916	15.0737	25.8224	18.1113	15.4636	9.46573	9.81706	17.7073	11.7741	11.3892	8.73042	11.3032	16.5302	8.93132	17.1843	11.1098	22.5762	11.8533	12.798	9.57383	19.1793	15.8224	20.1284	8.81425	15.9519	14.3695	21.5946	14.709	12.055	12.5145	11.9871	11.9783	25.4764	9.79696	10.5904	15.5176	13.2197	16.2851	13.4493	20.44	13.6504	13.9562	15.3403	16.0847	10.9515	5.28648	11.8574	10.38	10.7721	12.6342	24.5546	12.2416	11.4379	12.4907	16.6485	15.1288	14.8725	12.9239	10.6775	13.6944	10.624	13.0525	10.8811	13.6001	13.1159	17.1244	13.4799	16.0923	12.6183	14.2729	17.8014	14.6107	7.92878	10.3579	16.474	13.2378	14.4777	11.2328	8.91105	19.8253	16.2861	25.2277	9.99619	11.2367	10.4464	8.91744	8.97018	10.9979	11.5976	8.31634	9.36166	9.27403	13.102	14.1579	9.23744	13.0086	8.3737	8.62227	10.7406	11.527	15.1033	10.5312	10.0309	13.6799	11.2472	9.61262	14.1327	10.3189	13.2045	11.0203	9.63487	11.5729	12.6922	14.7059	11.2974	15.6985	17.7724	12.0133	13.6326	11.4929	15.2258	11.4934	12.585	10.5751	12.9508	12.0246	15.463	11.4953	16.6665	11.8941	10.7865	11.9339	13.2347	14.974	13.4778	9.7558	13.3228	9.55645	10.1314	13.1343	12.6493	11.2347	14.7033	9.85356	13.3203	11.3145	13.8017	10.6197	13.638	11.5651	17.6461	12.8712	11.5587	12.64	17.9812	12.8411	11.0541	17.4533	10.5708	12.5063	14.4473	16.0261	17.3182	11.8678	10.595	14.3928	15.358	12.6405	12.9139	10.8059	22.5316	11.2918	14.9101	13.0531	15.1783	14.5158	13.0857	9.9685	7.80006	15.9028	12.0908	18.9196	12.291	13.6693	10.5534	12.6907	12.5054	22.3706	10.9371	13.4162	18.1869	15.9739	11.5325	15.2597	9.5818	9.97734	9.73253	11.3653	10.653	8.79593	17.1599	10.9953	16.0783	11.3223	9.35415	13.3871	12.3038	7.72976	13.1381	10.5923	17.8438	7.3994	11.9425	12.5436	16.7864	14.7782	11.8473	14.2533	16.6185	8.63596	11.7126	11.3052
ENSG00000165837.11	ENSG00000165837	ERICH6B	protein_coding	glutamate rich 6B	3.26335	1.70856	1.16275	2.62348	0.778929	1.4503	1.0315	1.66306	0.736974	0.920758	0.382229	0.857555	0.7778	1.81774	1.08273	1.03434	1.03112	1.06054	1.40973	1.648	0.760807	1.12466	0.502791	1.60627	2.02513	1.3992	1.06234	1.53782	1.42907	1.2055	0.357844	2.60536	1.19598	1.14506	1.04678	1.88685	0.938518	1.21225	1.07864	0.42394	0.820968	1.43428	0.914245	1.97754	0.804544	0.78002	2.50404	0.540167	1.26603	0.679703	0.698991	1.4447	1.34762	2.04441	2.35531	2.11626	0.841068	1.42193	1.67629	1.05457	1.35916	0.795812	0.933549	0.848214	1.58468	1.6233	1.3759	0.800841	1.63761	1.21922	1.38044	1.18404	1.1128	0.590757	0.610165	0.946382	1.56871	1.30512	0.977246	1.50103	0.532643	0.651675	2.11864	0.622716	2.76667	1.30401	1.29088	1.96903	0.739594	1.07484	1.21751	1.63543	0.941171	0.541308	1.17754	1.58606	0.947125	0.465339	0.797973	2.68037	1.48152	2.07082	0.751124	1.87863	1.50065	0.943531	0.671508	0.928495	1.01143	0.849438	0.705028	1.2019	1.812	0.86329	1.52085	1.11244	1.77674	0.930663	0.91183	1.956	0.728796	1.64675	1.37385	1.08745	0.645061	1.10298	3.31617	1.42359	0.608465	1.33219	0.701591	1.09711	1.80325	0.729232	2.66062	0.903681	1.86402	1.03216	1.40772	2.28047	1.0022	0.902354	0.772407	0.446073	3.01559	1.15061	0.760342	0.76829	0.747349	0.774489	1.33349	1.07186	0.875766	1.54111	0.628101	0.588541	1.0418	0.392311	0.689913	0.622779	0.329698	0.746606	1.0176	1.28772	1.20702	1.11932	0.395822	1.3805	0.745452	0.779283	1.76786	0.93863	1.19698	1.34261	0.647649	0.750554	1.06408	1.39169	1.1392	1.6148	1.30399	0.9364	0.990903	1.97181	1.22545	0.600593	1.88117	1.43638	1.05091	0.678987	1.06215	1.08864	0.845418	0.584208	0.711943	0.609201	1.58046	0.78971	2.32156	0.751471	1.4727	1.5461	1.98021	0.985666	0.733732	0.690514	0.94362	1.35797	1.43066	1.11211	1.53052	1.84159	0.641056	1.34922	0.79106	1.06591	0.732803	1.06837	1.99157	0.961279	0.486495	1.40785	1.14874	0.951751	1.09497	1.27185	0.408002	1.02118	0.887432	0.869645	1.35956	1.34598	1.63213	1.84433	1.92414	0.961678	1.02436	0.735332	1.93488	0.799438	1.56997	1.89335	1.20055	1.35293	1.81581	1.03444	0.831382	1.97495	1.37309	1.21286	0.464178	0.977075	1.00909	1.30892	0.634134	1.55966	2.74681	0.637818	3.0376	1.35324	1.89673	1.60587	1.27395	2.28873	0.824427	0.924281	1.02667	1.09472	1.09001	0.993664	1.02632	0.8209	1.17331	1.55963	0.982922	0.690922	1.64811	1.4381	1.79994	0.418569	0	1.10131	0	0.851717	1.40786	0.841513	0.839347	0.950321	1.2831	1.18145
ENSG00000165841.9	ENSG00000165841	CYP2C19	protein_coding	cytochrome P450 family 2 subfamily C member 19	7.81499	4.39847	0.68273	0.44041	1.29169e-05	1.95669	0.475509	1.18037	2.15948	1.70397	3.39356	0.301376	4.92583	0	6.74431	5.00219	1.33177	47.2775	1.78307	1.51654	0	74.6221	1.71773	0.357472	14.357	1.07281	10.0278	0.173972	10.2633	2.10336	2.73549	1.07332	4.87157	3.61486	9.38554	1.68063	1.89526	0.268744	1.07732	4.71897	1.97445	2.33357	0.538996	2.11072	6.27463	0.0260993	11.9697	52.0016	0.889203	2.99812	0.393984	0.237749	4.26476	0.729695	6.75689	0.642221	6.82502	1.02614	13.613	2.83837	321.837	2.72271	3.93951	1.33794	0.546806	3.68608	1.88756	3.21874	0.427535	1.7974	9.84672	1.79131	0	0.622888	0.446445	7.65861	6.1601	1.18876	1.91448	1.95806	0.292119	3.55963	4.77681	1.01268	11.8153	0.999093	0.532883	0.900869	7.79717	0.508064	0.484159	3.51026	2.39453	2.09793	7.76939	0.067017	7.32539	0.890588	2.27931	1.23912	8.29227	2.35268	2.63669	1.08026	0.403068	36.3512	2.25663	3.21454	0.0672424	3.91973	16.6338	5.13485	1.9753	0.834851	5.43846	1.17391	1.40728	15.6484	1.49136	1.12105	0.143402	1.71954	0.727977	6.30354	6.54194	5.56542	5.12658	0.938485	0.354389	11.9867	1.52316	1.95784	0	7.34832	3.92655	1.8644	36.1731	0.475558	2.45408	6.41495	0.602159	35.4949	4.97146	0.247493	16.4471	2.5503	0.552742	12.0371	30.7662	6.08087	5.19672	0.438539	1.25605	2.39918	3.6972	18.8853	1.77057	20.5925	8.62146	0.462463	193.232	2.36378	0.747682	0.953678	2.96296	2.5059	1.37105	0.686028	0.693649	3.73725	0.777393	0.137723	2.50922	1.38743	2.36326	1.84174	5.55057	2.43314	1.87844	3.98212	3.21746	1.52773	0.788191	0.621579	6.21451	0.190005	7.9668	0.295677	2.13958	3.40767	0	1.6811	3.09471	3.33879	4.57217	1.4865	27.424	0.610621	14.4681	0	3.24962	1.10045	1.5655	7.51773	0.295283	4.30517	0.723473	0.193427	5.46857	0.438595	2.19302	0.0336349	4.54566	1.90238	1.4497	10.8094	5.99408	1.81142	12.9994	0.72067	0.240568	2.79304	106.462	2.87045	2.73363	1.38125	0.375763	14.305	0.231361	10.7163	7.4777	8.35704	1.9344	4.85515	1.24243	0.664961	4.08125	0.36445	15.5373	2.07804	12.5197	7.49365	0.437623	0.785919	2.29215	2.445	4.90072	0.483143	2.77739	7.24212	2.87433	1.87458	0.46636	0.511132	3.86305	8.61491	4.44442	1.86447	38.6948	3.31474	0.864603	24.742	0.243383	1.61292	8.73412	20.8737	6.62367	2.58958	9.85786	11.0794	3.83152	1.58468	4.34719	12.0799	1.05273	0.716921	10.0062	11.0076	13.9782	4.22719	3.13838	2.52336	9.55923	3.61081	12.1339	1.08709	1.90485	0.203453	5.13678	3.56677
ENSG00000165861.13	ENSG00000165861	ZFYVE1	protein_coding	zinc finger FYVE-type containing 1	38.7634	39.4348	26.0931	28.0325	27.7056	24.6485	30.8427	22.6241	32.4931	27.4069	15.3277	29.3397	23.4673	34.5036	22.6384	31.4402	31.2515	22.4937	9.40105	30.9964	20.5154	24.8867	16.9361	34.2802	21.8389	30.8415	37.6353	32.4186	25.8026	21.6126	18.9305	35.7453	26.8079	26.5562	28.793	23.973	31.3579	29.8114	25.6715	21.3097	33.0328	43.0185	25.8154	25.9942	26.0911	28.6347	25.7337	18.4951	29.8623	25.3827	27.3607	27.7809	34.2508	19.6821	14.523	30.117	16.8353	24.8907	18.1116	27.7304	21.5559	25.6166	24.8205	26.7383	25.5004	25.1701	36.261	31.7316	36.5218	29.9353	30.2287	24.9386	30.43	31.9255	19.1556	29.8404	30.8118	30.2823	17.6127	33.5381	17.006	21.7179	39.6266	30.7103	20.7609	30.1638	21.9735	24.9714	25.9034	26.4149	20.424	27.3353	25.0095	32.5203	22.1575	24.7342	24.3706	27.2415	31.7519	41.2313	24.1707	28.5061	35.521	25.9571	24.879	27.8807	23.6646	23.0242	19.9563	28.9228	17.4635	30.2158	35.7157	18.0816	32.267	15.8433	29.3981	28.4302	17.7585	32.707	27.5896	29.6084	31.8766	22.8234	25.9004	28.2181	36.9194	28.4528	20.6319	31.2068	20.7607	24.5847	28.0126	14.5804	25.2531	23.4788	28.8436	30.8515	25.9281	20.1919	14.8511	17.5014	36.4682	18.8524	27.5662	33.0152	22.2225	32.287	30.387	19.6847	38.936	25.0116	29.9925	22.9335	27.5677	28.7491	30.0372	16.707	19.8135	28.2965	18.2389	27.2776	25.9626	22.1663	13.1304	21.4631	29.0933	30.9177	31.8999	22.689	24.8559	24.2037	33.9596	26.7359	23.3492	36.9296	23.0981	27.4109	23.9548	26.1379	26.7585	30.9598	26.2566	26.9811	14.9833	28.0027	30.3698	31.4623	27.6199	27.2437	25.0287	29.6183	33.8974	22.0714	27.6561	42.8005	23.6234	23.1754	27.0146	27.8633	29.2127	27.6844	32.2916	36.5497	23.7248	16.8866	26.2182	32.8785	27.4832	33.4981	31.2219	30.0617	25.4081	27.7525	21.9563	26.8626	28.1169	37.2809	24.8996	32.5657	24.1503	30.5815	28.6336	25.7905	18.0138	33.7274	20.1426	21.2363	17.3551	27.5211	15.9928	23.2926	33.5817	20.8439	24.8674	19.2845	17.7198	30.6765	29.1838	24.6805	24.7268	25.7814	29.1925	27.7839	36.6946	22.4949	29.0315	24.5128	32.6233	20.2759	33.0049	21.9786	30.4357	31.8416	32.6061	17.1187	25.1287	26.5703	25.1533	30.5597	29.8247	31.5148	25.7389	29.237	27.1569	26.8138	27.1535	28.2198	16.0723	28.8103	25.7903	26.7999	28.4104	22.5206	19.0189	24.174	32.7566	44.5133	10.0241	19.1528	25.303	21.4754	23.3678	26.327	13.8204	23.7867	19.9335	35.5236	32.0457	29.1319
ENSG00000165863.16	ENSG00000165863	C10orf82	protein_coding	chromosome 10 open reading frame 82	0.497628	0.111106	1.01704	0.357541	1.79484	0.119018	0.622578	0.0569187	0.22108	0.155422	1.94213	0.10967	0.0106495	0.0737919	0.518439	0.0306491	1.08198	0.877016	0	0.632595	0.178872	0.0500605	0.800462	0.321692	0.0339172	0.16264	0.161302	0.669423	0.127307	0.0723286	0.35801	0.489085	0.488992	0.132639	0.188643	0.324836	0.0395852	0.154086	0.0595201	0.0315369	0.17815	0.378865	1.13504	0.130376	0.0814855	0.47032	0.23003	0.23089	0.506262	0.334712	0.711864	0.332248	0.171493	0.166996	0.267993	0.499963	0.574566	0.90634	0.188606	0.295118	0.240751	0.566013	0.204005	0.163624	0.0602207	0.0508038	0.463444	0.672378	0.205266	0	1.64043	0.0942794	0.144527	0.0303559	0.272493	0.0694053	0.208345	0.0693908	0.285261	0.119689	0.737972	0.487981	0.176647	0.0443687	0	0.340574	0.170542	0.134329	0.0765595	0.0261716	0.225429	0.269046	0	0.243889	0.233692	0.320176	0.562339	0.183629	0.221353	0.116582	0.317824	3.40475	0.170818	0.338029	0.128206	0.276394	0.117666	0.029971	0.140484	0.469429	0.0202468	0.266877	0.921095	2.39362	0.446747	0.203583	0.160304	0.21657	0.124814	0.501718	0.0713334	0.338447	0.534136	0.320311	0.310993	0.187509	0.290037	0.367315	0.0711434	0.274535	0.408138	0.297814	0.295741	0.265424	0.22241	0.299554	0.492088	0.622641	0.159734	0	1.70112	0.0643123	0.104401	0.860766	0.0225027	1.4552	0.386781	0.124117	0.324506	0.0380349	0	0.0128521	0.563127	0.145907	0.737956	0.202757	0.185527	0.0498962	0.357684	0.122857	0.121357	0.823007	0.29789	1.30527	0.537136	0.32596	0.310746	0.039161	0.553712	0.0802929	0.887197	0.41533	1.43517	0.112077	0.208144	0.459665	0.235498	0.0826013	0.56954	0.0248134	0.419489	0.31483	0.623656	0	0.0724244	0.296517	0.174855	0.175922	0.330985	0.272764	0.0297906	0.208553	0.776177	0.162322	0.462709	0.102713	0.0844224	0.113294	0.155997	0.256342	0.463381	0.348639	0.315549	0.101274	0.262077	0.0819634	1.23063	0.0467975	0.156839	0.499994	0.31498	0.477351	0.112146	0.785114	0	0.108896	0.281012	0.125647	0.42913	0.16165	2.76667	0.19197	0.2843	0.292434	0.201471	0.0386892	0.650989	0.117271	0.422715	0.182264	0.0472054	0.339833	0.280877	0.0595441	0.380928	0.464244	0.203732	0.189581	0.13047	0.794384	0.222218	0.106727	0.271868	0.21161	0.225231	3.48228	1.39866	0	0.038961	0.0976438	0.110409	0.110057	0.0532781	0.483621	0.337228	0.179687	0.188728	0.0655823	0.120195	0.130772	0.107953	0.341638	0.386528	0.44323	0.0622427	0.088215	0.347978	1.02788	0.198488	0.0979966	0.328752	0.383277	0.487653	0.103975	4.53121	0.36607	0.212871	0.157058	0.284216	0.0260335	0.904568	0.139096	0	0.375576	0.025483	0.256982	0.0649827	0.0674528	0.196029	0.198695
ENSG00000165868.12	ENSG00000165868	HSPA12A	protein_coding	heat shock protein family A (Hsp70) member 12A	15.7687	8.53243	6.71461	4.39625	10.5734	6.82591	15.4478	3.61524	5.13084	4.41062	2.69449	5.52107	1.3272	3.33868	11.3872	4.73246	11.8081	4.52212	3.06245	11.0669	5.33059	3.73386	4.20604	5.29856	0.625431	8.76143	6.96951	17.8845	6.63792	7.64509	8.44695	19.8815	5.21839	11.5307	4.34235	11.3445	6.11194	6.42413	3.71322	1.62568	3.0957	10.4297	6.38787	2.03299	5.9058	11.5284	8.9273	4.69713	8.87875	6.1326	12.1041	9.29107	3.40381	5.09644	5.83994	8.98088	6.40515	13.2704	1.24957	6.61429	5.07734	7.40971	4.91289	6.74559	4.68725	4.6655	7.33005	9.75606	10.1992	6.32948	25.5814	2.9288	5.80985	7.26638	6.00212	5.35448	8.6936	7.87475	6.23326	4.38336	4.51556	6.23695	14.168	10.2571	4.40483	15.9659	10.1786	8.41475	7.39209	4.55163	4.67559	6.51384	4.55244	4.16846	3.14001	5.25003	11.3314	3.45224	4.03157	9.99493	6.61282	27.3833	5.71866	12.5084	7.24608	1.32626	6.47382	2.57061	5.00299	7.22305	2.92669	5.13075	11.2807	21.8172	8.20174	5.66735	9.34361	4.6391	4.64084	12.7904	5.52626	6.44332	6.82866	5.56429	6.81627	7.06723	8.53438	7.2138	3.89119	6.92994	5.04541	7.25866	8.85224	5.21382	5.05455	11.7029	8.5158	15.4585	2.7162	2.86194	4.8107	1.8451	5.37814	11.469	9.78711	10.7262	4.4715	4.21153	6.59374	1.87432	8.10392	3.71537	12.5444	10.0569	8.62536	7.9167	4.88471	2.49575	3.53869	2.07813	1.96223	9.19976	9.73045	10.1506	2.18128	6.99451	7.87802	5.14495	6.69148	2.54605	13.6281	8.02545	13.9452	6.24126	3.27544	10.8101	6.18268	4.96883	4.46704	4.61763	7.43419	11.7043	6.1745	2.62622	3.33689	12.0748	4.24325	5.97384	9.73038	6.28207	5.90052	6.04785	6.43821	7.25071	14.1127	8.11407	3.4139	4.9928	2.35907	5.22353	8.66325	8.01953	7.82382	8.62262	5.57371	2.24516	14.9299	7.52822	5.46	16.3889	12.1615	12.5264	5.3962	9.62126	1.97629	3.53061	9.08757	7.36284	2.03579	4.13018	14.8766	7.61793	3.66775	8.46046	10.4989	4.58432	7.82206	2.35535	12.399	6.71556	2.85172	5.61596	12.0538	5.80535	9.55307	6.83484	3.26373	13.7333	5.37131	8.99672	2.97319	10.1105	4.14493	4.9994	8.26951	11.956	6.05783	5.91008	4.54192	1.55759	4.9591	4.07521	10.0837	7.09096	11.5964	3.97116	0.686317	8.02564	6.7633	3.91654	3.38204	4.57162	9.79798	11.6693	4.66946	2.29377	6.63697	10.6574	1.95919	4.99285	5.18732	7.85039	5.31597	2.75762	3.35199	12.1832	4.47996	6.8745	6.31297	1.74405	8.39548	6.50833	0.758463	5.25737	2.69677	4.80588	4.68886	4.70385	6.5454	5.95481
ENSG00000165874.12	ENSG00000165874	SHLD2P1	transcribed_unprocessed_pseudogene	shieldin complex subunit 2 pseudogene 1	2.87094	0.187317	0.0728972	0.576701	0.132183	0.489144	0.597723	0.291578	0.827315	1.27755	0.76234	0.0771423	5.94266	0.50058	0.411751	1.03589	1.40969	9.34313	2.46556	0.169291	0.266128	8.10877	0.843551	0.411346	2.65767	0.64668	0.0404368	0.267942	0.595009	0.292236	1.29354	2.33771	1.28129	0.655492	0.54151	1.00113	0.605845	1.02042	0.0343772	2.18011	0.0808101	0.667282	1.1133	0.0108043	0.673433	1.54528	0.0747468	2.77197	1.07232	0.168522	0.727158	0.69121	1.29808	2.2581	6.00501	0.287747	0.401245	0.180213	0.797172	0.476024	19.5335	0.730626	5.35257	0.612931	1.63505	0.953114	0.329503	0.784345	0.0250735	1.13688	1.18027	1.70206	0.220348	0.380213	0.109938	0.852233	0.0857768	0.229616	0.154044	1.15512	0.695095	0.611549	0.944141	1.22944	9.85033	1.7668	1.35976	0.440301	8.67211	1.15326	0.0776879	0.426802	0.724375	0.491455	4.61839	0.479138	0.941181	0.859065	0.682439	0.0444221	0.10437	1.24047	1.27467	0.749327	0.86145	0.043631	0.46433	1.80835	1.579	0.0326453	9.63331	0.842961	1.05356	0.495961	0.627445	0.658457	0.171256	0.768578	0.098965	1.22553	0.331297	0.0835571	0.731929	0.707366	0.683393	0.0993714	0.841	0.397253	0.534424	0.708571	1.0802	0.834672	1.36226	0.979805	0.44141	2.03718	0.626743	0.598152	0.726465	0.228762	0.0436298	6.66466	0.269387	0.304545	1.9313	0.940378	0.985232	0.945609	6.78966	0.909039	0.205703	0.242258	0.634442	0.78731	0	1.94481	1.45397	0.471229	0.250106	1.36338	12.6672	2.09801	0.576054	0.67729	1.33636	0.415035	0.324497	0.0535502	2.09422	0.510459	0.376592	1.83637	0.813257	0.753143	0.547106	0.908297	0.544769	0.0671456	1.01216	0.0152822	0.275701	1.44095	0.191353	0.608382	0.388203	0.0592247	0.671325	0.611991	1.19285	0.438362	0.637595	0.714019	0.591996	0.990055	1.1277	0.970636	5.38277	1.14447	1.12465	0.365752	1.21309	0.737102	1.95878	0.671431	0.472859	0.249359	1.05072	0.912564	2.69241	0.457152	0.169068	1.50485	0.680446	0.244284	1.03489	2.33247	1.61816	1.91245	2.64876	1.57805	0.742955	0.309811	9.53775	1.36754	0.541574	0.337834	0.161442	1.44773	0.268151	1.99065	1.85162	0.694233	0.908196	3.14797	0.812082	0.763851	0.436406	0.764556	0.154503	1.04164	0.316788	1.1015	0.309661	0.3445	1.36128	1.31039	1.15818	0.661239	1.54481	2.11498	1.03956	0.840176	0.445032	0.0934369	0.526805	3.09372e-05	0	0.967061	2.692	0.474847	0.496646	0.717175	0.0775536	1.12716	0.420924	5.40771	0.701423	0.819115	0.23337	0.179402	1.50873	1.25558	0.625769	4.29624	0.749431	0	0.195759	0.734218	0.143617	1.24276	1.06344	0.0619823	1.96709	0.347176	1.38728	0.112008	0.764804	1.19067	0.389003	0.4484
ENSG00000165879.8	ENSG00000165879	FRAT1	protein_coding	FRAT regulator of WNT signaling pathway 1	1.40484	1.93341	0.86499	0.602071	1.39477	1.01968	0.558482	0.37041	0.881433	0.856891	0.510043	0.61329	0.792804	0.811811	0.703608	0.722252	1.2596	1.38333	0.598296	0.622822	1.01997	1.31135	1.02663	1.50761	0.768346	0.554881	1.10253	0.417588	0.507762	0.533618	0.2755	0.610454	0.641836	1.07248	0.758928	0.426956	0.766349	0.403836	1.29984	0.616993	0.884039	0.855122	0.626928	1.41907	0.938333	0.626571	0.881225	1.70544	0.831635	0.235608	0.954901	0.84389	0.896413	0.637282	0.69967	0.411311	0.542202	0.513014	0.937643	0.694134	1.80749	1.22668	1.04459	0.770287	0.434498	0.439268	0.806267	0.423188	0.674777	1.12658	0.479309	0.977396	0.325749	0.364474	0.647413	0.801583	0.448366	0.647071	0.613465	0.841994	0.525124	0.528166	0.849262	1.82612	2.98228	1.06756	0.307812	0.55474	0.714188	0.270686	0.859839	0.713973	1.31324	1.18651	0.623205	1.12125	0.726388	0.824495	0.396109	1.36364	0.360589	0.503525	0.729327	0.474467	0.617824	1.4912	0.355744	0.526107	1.04818	0.29617	0.951563	0.633578	0.861924	0.463594	0.700705	0.821792	0.562357	0.69091	0.875898	0.187919	0.525251	1.41731	0.874789	0.810361	1.11294	0.81209	0.299115	0.265578	1.17856	0.5063	0.459332	0.856936	0.813969	0.112345	0.718155	0.458402	0.724443	0.55838	0.599188	0.776886	0.638012	0.928011	0.43276	0.766576	0.79517	0.93477	1.21981	0.489349	0.993915	1.22275	0.712504	0.336461	0.709711	0.94822	0.905417	1.02201	1.07031	1.1757	3.84891	0.784365	0.736468	0.973574	0.656638	0.944315	0.309758	0.724303	0.416899	0.511442	0.678525	0.603657	0.270583	1.1429	0.904454	0.500289	0.655925	0.696101	0.346181	0.400436	0.409308	0.893174	0.403685	0.155718	2.04349	0.782782	0.440435	0.615641	0.902238	0.897107	1.14924	0.984802	0.856599	0.357355	1.01068	0.3802	0.604243	1.19828	1.02034	0.941064	0.486425	0.55579	0.800789	0.356883	0.716601	0.519617	0.542646	0.541152	0.34443	0.547906	0.470257	1.47477	0.58336	0.389878	0.880507	0.806873	0.508254	0.775856	1.129	0.707532	0.873507	0.770181	0.865411	0.773774	1.35725	0.219651	0.622473	0.492388	0.462237	1.39571	0.630547	1.31061	1.10703	0.982901	0.661831	0.572971	0.727008	0.428419	0.296071	0.789246	1.58579	0.766524	0.770832	0.574167	0.590143	0.63147	0.844877	0.527767	0.75881	0.546351	0.966246	1.30199	0.833533	0.477308	0.499999	0.364129	0.765804	1.16122	1.71815	0.411477	1.81381	0.769327	0.561121	1.19419	0.439136	1.38349	0.87742	2.46118	0.402864	0.678966	0.794551	1.09402	0.824438	0.813508	1.46366	0.999492	0.576459	0.750344	1.20966	1.29648	2.72537	1.20927	0.285574	0.666337	0.828058	0.641511	0.458634	0.491085	0.913245	0.592283	0.808832	0.83703
ENSG00000165886.4	ENSG00000165886	UBTD1	protein_coding	ubiquitin domain containing 1	7.25455	21.9015	4.11198	14.3256	16.6148	10.8065	12.4385	11.3872	8.64643	8.45233	7.46671	15.5517	5.30532	19.104	8.97441	7.64046	10.1819	6.04139	12.2111	8.98963	9.80636	7.31001	14.1556	7.2543	3.30756	12.9995	7.89095	19.2318	5.98739	6.62866	4.90777	11.368	7.18897	11.0451	10.0299	15.6719	6.25591	10.0642	9.40578	21.5066	5.62572	14.5803	5.74007	4.31852	7.29379	14.1072	9.89226	7.73141	8.96846	5.94849	14.3821	17.7651	9.12847	9.12458	17.5239	18.0873	6.01794	11.5074	3.51051	7.86738	8.52058	7.51596	12.5702	8.68414	8.00174	7.8419	10.9706	12.8387	11.96	20.1936	2.60652	12.7525	13.3767	12.925	7.10702	7.19054	13.3128	13.1983	12.3082	9.58367	9.56122	6.50937	12.92	8.01234	12.3423	11.7735	8.58413	11.7252	10.6485	8.2193	6.65702	5.58939	8.85002	13.3674	11.3945	10.3083	9.15339	7.92446	4.01209	22.2516	6.39817	10.9669	10.3348	10.4121	11.3052	7.54309	8.06605	9.32726	16.6725	9.3464	6.13947	9.41487	18.1735	12.7623	12.4737	8.42213	8.71134	10.9553	5.46303	11.2044	8.64163	9.63952	7.81664	7.54554	13.7401	9.88526	12.7778	15.3304	9.27822	8.53385	5.00632	13.814	8.27048	5.88793	8.22104	24.4583	13.1073	12.4374	7.1935	6.06346	10.879	6.40912	10.5496	13.5933	8.47583	11.7078	10.0993	9.31073	8.73323	12.8162	10.1538	10.5954	8.20399	10.0483	9.31184	9.98603	12.1746	6.52851	4.41161	5.8878	2.18139	10.1569	11.9769	13.6331	5.50266	6.99707	10.0654	8.05781	5.48067	6.55476	13.7095	17.5861	9.07258	18.0716	16.9009	9.49113	10.5139	6.12852	7.58598	9.07236	9.48221	8.51543	18.0109	5.65649	6.56289	14.9255	11.1727	15.4251	18.9354	10.397	14.2508	12.4467	10.6235	9.28361	12.8532	10.0454	5.71567	10.6044	3.9834	8.87203	12.513	11.1062	10.8889	7.9348	10.2013	5.03743	12.1252	10.5949	8.00733	15.867	10.6765	12.2098	10.3411	10.9996	5.01477	5.53999	10.8064	10.725	9.03606	14.6323	10.5509	10.0851	6.31446	7.70691	13.3835	11.6959	8.50463	6.12804	16.4665	12.2241	7.70689	7.336	10.3054	9.68973	11.5295	15.5811	4.15805	14.3398	4.48846	8.58381	6.53756	9.51994	8.99213	10.4314	13.0895	5.99792	12.1968	13.4836	8.7537	9.2844	11.0624	7.48852	14.0706	9.51851	12.7139	5.77856	7.24469	9.61039	6.38224	12.0326	7.72928	8.08241	12.813	10.9792	8.2828	6.87329	10.7522	7.16556	3.76813	5.45537	11.5651	9.39047	5.81235	6.56181	9.77374	7.96384	8.07683	13.6868	5.95438	10.3332	8.41052	14.103	4.51871	9.97593	3.22174	11.86	17.7898	13.5019	11.0234	8.30126
ENSG00000165887.11	ENSG00000165887	ANKRD2	protein_coding	ankyrin repeat domain 2	1.22042	2.08414	0.243331	0.434933	0.509576	0.432764	0.359818	1.82804	0.668311	0.382351	0.396593	0.851262	0.323705	0.700129	0.647672	0.647745	1.01353	0.591786	2.51271	0.596857	0.581071	0.606664	0.785415	0.717778	0.07792	0.693634	0.363009	0.96736	0.547574	0.518021	0.476383	0.362956	0.527356	0.910967	0.411302	0.932853	0.320257	1.39994	0.287616	0.888648	0.659298	0.701052	0.480623	0.363372	0.394664	1.55667	0.412858	0.315793	0.440522	0.403497	0.713538	1.50072	0.499033	1.24299	2.60577	1.01129	0.286814	0.834214	0.0547322	0.237357	0.140767	0.20923	0.705917	0.923359	1.37358	0.308731	0.349478	1.58861	0.798853	0.369682	0.223107	0.901662	1.66157	0.319115	0.508459	2.21865	0.486515	0.662243	0.358392	0.682387	0.150662	0.478277	0.52124	0.909358	1.22578	1.12156	0.530962	0.609153	0.800291	0.358118	0.928876	0.55172	0.408066	0.568387	0.878279	0.708839	0.838148	0.486603	0.485709	1.30635	0.50751	0.94281	0.597459	0.435887	0.745882	0.683596	0.444711	0.763036	0.551755	0.496929	0.280112	0.469287	1.48354	0.829642	0.475037	0.24105	0.907306	0.442732	0.237066	0.719897	0.277599	0.520413	0.490017	1.04884	0.475817	0.284324	0.659579	0.487268	0.455842	0.428159	0.383454	0.455601	1.07885	0.910823	0.380779	0.544309	0.507811	0.359807	0.497606	0.225694	0.678548	0.163675	0.116832	0.768584	0.54137	0.449817	0.248277	0.390774	1.30083	0.960219	0.865353	0.429108	0.568341	0.267853	0.246362	0.754531	0.341117	0.178942	0.148013	0.424838	0.0196261	0.679707	0.710188	0.566609	0.162446	0.409571	0.190064	0.124933	0.636076	0.133386	0.718131	0.780654	0.817299	0.456529	1.27616	0.378015	0.531952	0.373487	0.222694	0.410254	0.26358	0.423802	0.975953	0.479663	1.25397	0.554588	0.262176	0.566433	0.60254	0.484144	2.15353	0.668178	0.439072	0.60217	1.80274	0.895275	1.2351	0.726783	0.0897174	0.358237	0.692991	0.604972	0.595274	1.03999	1.49327	0.32344	0.808576	1.17904	0.721209	1.06429	0.650403	0.630453	0.483583	0.659281	0.268426	0.393612	0.83706	0.670756	0.151214	0.65167	0.56549	0.655909	0.78252	0.367787	0.51707	0.836896	0.299287	0.1163	2.39073	0.695141	0.500711	0.513117	0.0532818	0.182116	0.588842	0.962658	0.347309	0.4812	0.618029	0.668545	0.100937	0.337619	0.376927	0.55176	0.514722	0.585473	0.892341	1.73372	0.611384	0.272013	0.344115	0.739656	0.786783	0.287617	1.25271	0.507119	0.341841	0.739588	0.857575	0.470727	0.437744	0.0514574	0.952204	0.844491	0.249556	1.40148	0.538112	1.07675	0.29122	0.198044	0.813636	0.693567	0.372191	0.299851	0.347649	0.383341	0.628227	0.562046	1.01855	0.275634	0.344247	0.610187	0.247401	0.484074	0.213503	0.605353	0.379407	0.258871	0.898961	0.442447
ENSG00000165891.15	ENSG00000165891	E2F7	protein_coding	E2F transcription factor 7	29.5213	2.03793	4.42622	3.9242	3.63928	4.23293	4.68744	63.3219	2.55729	4.1944	2.92544	8.3391	11.353	19.2036	3.50219	3.24506	2.07686	8.66423	20.0458	5.2186	4.29302	27.7596	1.44024	3.00476	24.3634	4.86654	1.97628	4.59608	3.29955	11.7053	1.62874	16.7258	3.95469	12.7559	5.32204	4.72465	7.8844	11.6989	5.91944	25.9821	5.92927	2.49086	1.07822	8.93105	3.28995	2.59794	3.19744	5.55593	2.78479	6.46982	3.52519	14.8136	7.42491	11.6285	24.9758	12.0503	0.893516	1.36508	6.76082	3.96147	2.7971	3.3485	8.40704	16.1563	39.1514	10.4541	7.18651	8.43479	2.5771	7.50009	8.16073	11.2265	5.21717	7.87849	2.31766	40.7583	10.3627	3.61674	7.51386	3.08925	25.2526	3.14678	12.2274	4.83555	22.1074	2.34731	7.57946	4.08332	24.9986	22.7275	6.38361	1.38037	14.6365	3.98499	16.6834	5.93612	2.00684	3.91309	2.71145	5.06095	22.5438	3.11955	2.14458	9.51875	9.47997	4.09605	12.6698	51.1315	13.541	4.8782	5.32731	4.16542	0.980712	0.752481	3.97472	3.74766	6.94885	4.8218	15.4434	3.97691	5.99867	7.07825	3.88877	4.31948	11.16	1.64021	10.1995	7.6057	2.16213	7.96324	2.82361	3.60725	3.8017	7.58896	5.26928	9.78471	3.77833	4.69015	7.27811	12.4687	5.66714	13.128	5.38394	1.68326	6.91739	1.72032	2.13042	3.78873	13.1035	4.84185	4.94321	22.2223	0.518897	2.10113	5.57393	3.5215	4.34701	3.42782	11.3449	4.62654	3.42975	4.09149	4.13028	2.9648	2.0686	1.49335	3.89429	12.2808	6.06921	11.0064	1.64887	3.54079	3.19294	17.036	13.4926	3.93946	3.16863	8.56489	7.88676	6.46082	7.34419	18.1983	0.429105	4.40423	6.67336	2.8417	4.60743	5.1139	8.30365	4.09724	6.08827	13.9727	4.35134	5.84208	2.52839	4.10055	13.6864	3.0733	11.7387	19.9832	4.13008	2.97995	5.45595	5.27325	5.16521	3.58258	2.38177	2.23235	6.6351	4.74972	4.48133	8.41948	6.95548	6.66117	5.14644	7.34961	8.2487	16.3408	11.3069	10.1651	3.22254	8.70719	13.9381	6.65244	9.59246	19.0424	8.05308	8.05369	3.96847	4.11042	11.9241	3.53511	5.89818	17.1714	6.88604	7.24789	2.93582	4.63349	11.5312	4.12094	13.0048	11.5868	16.6608	9.25986	3.53983	3.11106	2.98261	7.64686	3.22294	8.95212	6.36589	4.96604	5.97664	44.6457	3.27326	13.5629	7.26988	2.01448	15.8467	15.8297	10.6724	19.5606	4.28932	6.1594	19.4845	3.60627	5.14387	3.65621	19.5781	5.80423	9.31011	6.58122	4.70499	20.3509	1.49028	4.52608	2.77791	5.90317	25.3651	4.22722	5.66578	6.07052	6.16158	4.64517	7.07078	22.757	9.50174	2.52748	7.04767	4.1122
ENSG00000165895.17	ENSG00000165895	ARHGAP42	protein_coding	Rho GTPase activating protein 42	26.8043	19.9486	16.6774	36.0738	26.5449	29.6824	54.856	37.5818	26.8435	29.3812	18.6973	40.8178	44.9702	29.5176	36.7179	32.2801	24.4912	33.5179	60.9523	32.1379	43.6456	30.6942	33.5697	32.7795	26.372	32.0998	31.6288	31.4139	54.667	37.4835	44.1456	48.9931	34.1031	37.0339	36.489	43.479	63.6848	33.8932	20.5351	38.0899	33.9142	49.1248	18.1901	26.9137	41.9743	37.7163	48.2456	26.4	39.8486	70.8781	34.1414	37.736	43.4864	22.5645	30.3996	43.2907	27.6327	18.9701	64.1611	56.0737	40.0566	42.0219	23.9149	41.1749	44.9113	65.3189	48.0103	41.6079	46.7806	26.5149	131.621	34.8316	40.0224	34.0218	31.6789	19.9728	38.0263	44.246	18.67	42.8394	48.0063	22.463	63.3195	42.6223	35.3886	34.509	35.8876	32.6012	37.2716	42.318	47.2874	20.4191	36.9567	64.9406	55.7638	33.2984	32.0056	23.0031	55.9851	11.3735	72.3398	44.7418	39.2989	45.7364	43.0857	71.36	76.6633	37.5624	33.2035	49.4572	31.9384	50.1352	21.0622	48.1314	53.5289	38.4054	53.9231	45.2305	29.9755	36.8624	18.9024	21.4594	24.5532	49.7373	69.7984	47.2284	42.8836	48.4586	16.3207	33.7539	24.2966	48.6015	35.9743	22.6245	55.5392	37.0964	30.6189	54.8807	45.0721	27.4108	20.4886	26.129	134.486	32.5052	61.2589	38.7288	13.1191	38.1051	55.8833	75.3764	59.9032	61.6241	26.8525	39.5076	42.5804	34.2339	39.2972	41.9572	11.6745	49.226	58.7443	32.3525	28.0131	34.516	19.2512	47.454	41.3441	45.3266	36.5053	39.5413	36.263	42.1337	38.2624	49.7491	42.5836	38.7611	59.5597	48.8406	20.2754	41.6394	52.4705	40.4052	14.2752	85.0675	43.7083	27.1583	46.2273	28.8462	38.5114	55.7357	40.9512	47.9845	51.5542	73.5658	51.2978	43.9908	77.4817	33.0917	44.8746	26.7752	56.8311	49.4311	34.5078	50.9721	31.3683	37.006	41.2402	43.2514	47.6032	45.0606	48.0146	53.268	34.2857	75.2793	37.6836	56.9638	35.6459	38.9794	53.8246	28.6765	35.3743	50.1705	50.4009	71.5215	41.4475	50.4261	53.8051	78.2422	32.5398	72.3697	44.6665	61.5062	30.3268	37.6362	58.4622	68.8278	92.9066	34.9619	52.0953	32.9238	38.6203	43.4332	34.7045	49.2623	42.1407	20.8561	31.1371	22.0982	49.4747	55.8929	42.2812	46.6753	45.5567	76.3075	33.4205	30.036	16.6841	39.1346	29.6316	31.5104	42.9231	42.5343	28.2478	16.9328	42.5638	48.6787	42.9201	38.2911	51.7074	62.7666	90.9623	34.8473	35.6711	29.9621	16.9087	58.6762	52.0741	38.0221	11.311	25.7384	34.929	38.3091	28.6506	33.3702	19.1214	65.9564	22.1752	22.7786	43.992	29.3504
ENSG00000165898.13	ENSG00000165898	ISCA2	protein_coding	iron-sulfur cluster assembly 2	9.89016	8.19677	8.56333	9.96957	6.69087	7.73102	7.95335	4.6624	7.46491	8.04458	5.94628	4.82656	9.50045	8.91085	8.16827	9.1399	9.82154	10.4898	6.25349	6.98122	7.88314	6.30886	11.7744	9.02184	9.99333	8.9266	5.87976	9.29616	6.88855	7.43913	3.19567	10.2114	9.20449	8.32976	12.024	6.20585	10.3373	8.15159	11.1498	10.6111	12.0852	7.593	5.70908	9.61835	9.23151	7.89436	6.92173	7.57425	10.1955	8.93437	10.126	13.4491	9.40815	5.05968	20.0314	8.18897	6.21572	10.2643	6.86365	7.9755	6.03079	5.42701	7.71431	6.67296	6.52509	6.77039	8.2417	9.92415	6.90697	8.20157	11.8896	9.85239	7.629	4.589	6.72785	8.01031	5.16722	12.1289	4.63219	6.44275	6.23486	8.0118	7.44505	6.47895	6.02788	6.95466	6.15805	6.19775	11.7838	10.9885	5.55092	6.36348	7.5704	5.79272	10.0326	5.20899	7.63275	5.98235	10.6308	11.4231	8.63758	6.40484	6.17846	5.24038	6.48972	8.93216	7.83919	6.71334	7.09274	8.31562	5.93433	7.96137	5.93501	5.35666	8.47007	5.92307	8.19089	4.51509	13.4	6.17568	7.5388	11.0247	7.59984	8.39789	7.90881	6.54057	8.5765	8.37822	7.07958	8.01923	6.90868	8.01622	9.52157	6.81463	7.88554	4.41117	6.85908	7.95961	7.63304	8.27643	4.05399	6.50886	8.10591	4.43047	6.97979	7.26635	6.60865	6.3434	10.8721	11.2847	8.7474	9.92966	7.6	5.7339	7.2002	7.93491	8.97817	5.30838	5.69619	10.6488	5.10007	6.86759	5.12074	6.00277	4.91627	8.22542	7.57136	6.69111	7.47915	7.19165	8.62623	4.20115	7.48392	10.9788	10.9558	7.70759	6.66175	8.98535	6.56769	9.83717	6.51411	7.87744	9.3801	10.2302	4.17127	5.52311	6.65479	7.95239	6.50472	7.90263	8.68716	6.06126	8.77767	7.74326	9.15894	10.7593	10.2759	6.38223	9.71096	9.42501	7.99916	6.43427	13.8801	8.07537	7.42689	9.05437	7.59623	7.43262	8.08714	6.75032	8.35973	9.27451	7.66661	5.85063	9.29106	9.56905	8.72795	10.4539	8.19209	13.0675	3.77469	6.22194	7.22463	5.23718	5.28008	12.8765	5.94734	6.81581	2.87323	9.12862	3.69559	8.22763	5.81168	7.59112	8.36092	5.8	3.12027	6.85848	9.75626	7.87038	9.17122	9.17878	9.75425	11.0502	6.03408	4.41736	8.12172	5.25536	7.56237	7.62664	9.90312	6.76566	8.61463	13.15	9.04159	8.44653	9.10007	4.25865	7.09723	11.0609	8.53118	9.44818	8.20782	9.16117	10.7945	8.68047	8.58514	8.74589	11.0963	9.99123	8.11834	8.27727	9.18575	9.6716	3.71755	5.33066	7.87837	5.85536	5.64042	5.06086	6.14485	6.41963	8.49862	7.31411	9.06694	7.31824	6.85899	3.95132	6.71495	5.27059
ENSG00000165899.10	ENSG00000165899	OTOGL	protein_coding	otogelin like	0.220826	0.304995	2.06848	0.397208	0.262114	1.45591	0.539647	0.235326	0.635896	1.68901	0.621064	0.512663	0.807194	0.42012	0.525253	0.334047	0.94989	5.12168	0.167213	0.365844	0.82301	0.161057	2.28522	0.49684	0.2423	0.74334	0.556922	2.73897	1.14166	0.234103	2.03147	0.223731	1.05653	0.770118	0.12965	0.160788	0.139836	0.216055	0.19421	0.174892	0.163094	0.343959	1.30125	0.254002	1.21496	1.05207	2.70525	0.125014	0.493993	0.609173	1.38656	0.214846	0.280262	0.127926	0.0991664	0.312864	1.34564	1.24841	0.6127	0.73842	0.222945	0.355602	0.189506	1.27989	0.566588	0.799268	0.219893	0.662412	0.235314	0.372036	0.09448	0.183952	0.619997	0.390599	0.33652	0.108612	0.530678	0.386963	1.09125	0.469139	0.115567	0.439811	0.403029	0.721285	0.191941	0.748893	0.363741	0.509462	0.104314	0.237916	0.705939	0.859742	0.413427	0.051385	0.576958	0.178567	2.5749	1.51211	1.2858	0.106283	0.237212	4.94192	0.186527	0.273002	1.02799	0.379201	0.182322	0.191221	0.356279	0.922708	0.30002	0.644506	0.796854	0.742318	0.412359	0.0996113	0.604483	0.438903	0.142404	0.75303	0.416554	0.384527	1.42508	0.590411	0.355813	0.625536	0.0791773	0.072088	1.33748	0.671275	1.96195	1.1511	0.424096	0.011887	0.475295	0.514176	1.08874	0.53949	0.584529	0.138207	0.345006	0.0803224	0.520356	1.14684	0.232417	0.454808	0.62551	0.932739	0.223068	0.364839	1.17647	0.205477	2.35085	0.265362	1.40801	0.749405	0.454391	0.289896	0.0242154	0.247348	0.283004	7.10727	0.835039	0.717987	0.311398	1.60509	0.68395	0.219374	2.44516	0.585082	2.72414	0.570208	1.24063	0.23099	0.669528	0.834992	0.361335	0.370037	0.803055	0.193771	0.727991	0.62848	0.895224	0.3257	0.393918	0.39309	0.320593	0.664214	0.548743	0.252728	0.373652	0.617151	0.205932	0.530447	1.63206	0.655941	0.086531	0.721381	0.142636	0.17101	1.74999	1.79742	0.61192	1.86811	0.549701	0.27585	1.47699	5.89531	0.591249	0.423509	1.61078	0.317655	1.41918	0.346236	0.653479	0.240703	0.18858	0.695967	0.129445	0.597483	0.496188	1.24065	0.188868	0.686558	0.450073	0.725791	1.11277	0.450667	0.520912	0.507516	0.101124	1.11189	0.459717	0.118949	0.39071	0.282012	0.61857	0.250931	0.459282	0.643828	0.162001	0.206436	0.733736	0.551211	0.313935	5.1077	1.25279	0.660913	0.148248	0.079652	0.298632	1.19837	0.591222	0.612275	1.94157	0.665864	0.0223566	2.60669	0.155102	0.354277	0.195825	0.166878	0.536007	0.284593	0.515985	0.0498138	0.725648	0.654068	0.354991	0.302239	0.636082	2.47489	1.01906	0.13911	0.626076	0.424548	0.643005	0.117088	0.560665	0.185428	0.291665	0.25784	0.800299	0.299239	0.259633	0.582229	0.247934	0.187882	0.251651	1.52233
ENSG00000165905.16	ENSG00000165905	LARGE2	protein_coding	LARGE xylosyl- and glucuronyltransferase 2	6.10921	4.56509	2.21422	21.0307	0.788372	6.31851	1.37079	0.863864	9.34014	5.86614	14.6416	3.80572	0.776314	3.42797	4.37696	4.79959	4.56256	10.7874	49.8127	3.32401	3.24533	11.8323	2.5465	3.45142	7.19342	4.52847	2.67824	3.60991	1.0529	3.78033	9.03736	1.25835	3.96682	3.17661	8.6877	1.23385	2.75771	3.85675	8.87564	4.22144	4.00913	2.51123	8.96897	7.80166	2.03119	1.33758	6.23851	2.79221	2.67428	4.56149	5.24751	8.78038	2.57504	10.6713	5.02843	2.50179	4.01039	4.32874	5.65862	2.6616	2.85267	2.70825	4.11311	2.73704	7.17606	2.75664	2.19299	16.5062	0.427991	3.68527	3.63179	3.13375	1.13837	2.8883	4.05481	10.3393	1.14866	1.67137	8.78556	3.75979	7.0297	6.76457	4.84497	0.489527	8.79692	1.36378	2.85114	2.7975	1.07462	1.28858	7.28009	5.20056	9.5241	8.25086	1.48673	4.93548	3.16643	7.13092	2.61032	4.93448	0.377448	3.92351	1.23269	1.5682	3.19815	3.3976	6.87353	21.4844	6.2096	2.35085	1.36709	9.34614	0.801068	2.15814	1.50715	11.0416	2.6516	3.50313	20.0435	1.81002	0.581456	270.589	2.79595	5.57053	5.04349	5.47025	2.34702	3.07725	11.1768	3.27424	7.59595	3.79348	10.3976	4.25661	2.62432	3.69359	5.82069	1.3731	6.35641	2.30318	6.19732	4.36337	10.3862	3.27469	2.38181	5.49527	7.05171	5.16298	4.28578	6.26928	3.95498	4.05243	5.66289	4.0543	5.93798	3.73465	3.3984	5.81745	3.87005	7.0382	1.83194	6.24197	3.66981	4.97244	16.383	6.21327	2.70627	3.53037	2.99319	3.57822	9.63765	2.92507	7.42118	1.91771	18.5368	0.971728	2.29703	4.48113	5.0143	4.11356	6.35069	6.66852	3.31746	4.19127	1.86097	0.202615	5.50233	3.27082	1.89835	2.09565	0.470317	1.42462	5.6409	0.767028	0.98894	1.67643	6.85748	3.46114	2.90825	8.04161	6.26146	3.2046	2.1394	3.48863	0.58274	19.6386	3.24569	4.13549	3.00067	3.1948	1.925	7.00617	9.53232	3.76826	4.39801	2.97454	4.231	2.52547	10.1019	5.86802	1.19576	4.06156	5.53274	3.11136	5.39918	2.00223	4.4426	1.49506	2.17627	2.38158	1.46389	3.61601	3.30737	14.6011	4.61328	3.83509	3.45482	1.19633	7.51353	5.47576	4.64136	7.92564	4.64242	2.14291	2.33637	4.99421	4.48077	8.23191	1.73093	3.08574	3.60743	3.2105	1.77771	1.81173	2.70153	4.46841	12.8858	1.91504	15.2507	5.01212	11.0288	16.3633	10.655	4.50746	6.49129	4.64097	2.51921	3.36526	19.8315	3.52567	13.2285	8.37977	7.9087	3.85261	5.20782	2.63423	1.99713	1.56585	19.9856	5.02403	3.50793	3.96925	1.98473	5.50563	27.2889	3.0454	2.19429	2.08475	4.57213	5.47232
ENSG00000165912.15	ENSG00000165912	PACSIN3	protein_coding	protein kinase C and casein kinase substrate in neurons 3	10.5834	10.9182	4.79742	8.59054	4.84629	3.95601	6.18421	18.3829	10.8286	9.37573	15.034	8.67635	11.1576	12.7954	10.055	8.96287	4.71163	6.83114	31.85	4.56429	7.76818	17.7317	6.81677	2.42457	21.8874	9.75414	8.0785	6.40918	3.23866	4.43489	6.41439	7.12516	3.89208	6.80337	16.5402	12.7925	9.44451	13.057	7.26939	17.8518	9.55869	17.5337	6.24232	2.73113	5.09822	9.49338	5.26464	5.63556	7.22772	5.02017	9.21671	19.5019	8.10894	19.7312	34.7214	9.20528	7.26919	12.5804	5.80292	3.85722	19.1618	7.12282	17.914	5.63504	16.2539	4.38288	5.78642	9.8349	4.16485	15.8243	2.98801	8.46035	4.84105	7.29248	4.27983	11.5364	11.2559	16.0108	4.5973	10.8169	3.23198	7.1174	21.3569	3.31077	14.6913	5.33245	4.58822	5.95934	14.3989	3.73729	5.53036	4.89698	4.34573	17.5861	13.0067	19.0347	7.12722	10.3756	5.61147	12.3534	8.87715	7.39821	4.11101	8.56911	5.03775	8.19906	3.70107	8.43768	4.19785	5.68591	19.8318	10.3149	7.99083	4.22127	9.14387	12.5273	8.47222	15.6443	7.11604	10.8257	17.1359	16.8761	8.55681	9.17539	5.31292	6.26632	7.60322	7.2585	8.91443	11.8145	7.11094	6.4156	4.02761	10.5689	5.98337	9.51248	7.71574	6.1863	6.86392	2.5804	4.30847	11.4579	7.29365	5.44307	4.59711	5.41103	6.95178	13.6314	11.8153	21.8291	3.56086	6.6368	7.46254	5.22531	7.29751	9.21505	10.2957	2.82028	1.74164	17.3867	14.9301	4.97759	5.28357	8.94361	7.68534	5.41138	4.83405	6.41579	5.72654	3.83662	10.73	11.5533	4.95709	10.7416	15.0062	7.22345	15.6396	7.65135	7.13817	9.30555	13.2688	7.71771	5.18779	5.72339	3.20113	5.32196	4.44701	6.1291	5.64535	4.5669	4.59151	4.64999	14.0877	1.63104	6.85875	3.47807	15.6313	6.43126	4.50102	17.428	9.25038	7.92782	7.6725	8.62868	6.43251	4.31885	7.98092	5.83251	3.72254	4.45671	8.54627	11.2662	7.56824	3.16205	5.55687	5.0235	9.00236	4.32719	20.9814	7.34622	5.45597	6.92779	16.8925	5.48953	13.6625	1.8279	10.3845	4.9177	8.44391	5.22932	23.792	4.50355	2.60013	7.6887	8.2564	9.24018	9.63434	6.0533	17.0704	9.85133	3.3331	10.2868	7.95984	3.85077	6.39822	6.90388	12.8974	3.55008	4.10758	18.3392	5.89774	4.96539	6.54273	2.89342	4.60804	7.94289	20.0487	5.83934	4.37566	11.6671	11.7774	9.88538	13.7857	5.41701	5.53014	9.14084	6.063	6.95953	14.3583	1.67041	5.9225	4.97336	2.51932	6.36832	8.22142	2.45737	6.64423	9.13696	12.5252	15.0408	4.3316	4.81994	8.79646	7.70721	12.6576	5.01015	17.5615	9.49213	8.62275	8.39012
ENSG00000165914.14	ENSG00000165914	TTC7B	protein_coding	tetratricopeptide repeat domain 7B	66.6652	76.3722	26.0451	55.3207	70.5836	50.1961	69.1837	39.2659	66.5524	51.7669	44.4559	66.9746	29.4668	51.9526	51.6428	60.3337	58.6341	29.3928	13.5291	68.4387	53.4396	42.9038	51.4999	51.312	17.0458	67.2625	59.602	71.3643	43.7982	53.457	66.5903	67.8553	60.7078	44.6255	39.4502	61.9329	43.2248	40.3473	49.691	44.2514	36.6633	76.9252	44.5534	25.4418	45.0377	72.6459	67.0057	56.6489	64.2136	49.9357	56.2684	53.1651	34.5759	22.7303	30.4364	49.6556	46.3232	63.0927	23.149	47.3283	64.3282	54.7392	35.7665	51.0728	26.7813	42.4193	62.743	77.1518	73.6944	67.7354	43.8656	53.4143	44.3576	51.7948	65.7777	22.7434	71.6604	40.4945	46.6184	58.3442	29.8906	44.9944	74.3772	74.2088	87.6484	75.1754	66.0826	53.8594	51.3846	34.8239	45.6643	45.3664	52.2108	29.1685	69.0365	48.9985	65.1875	50.8809	39.6582	73.6565	40.4857	83.3541	55.963	47.3483	57.5891	50.4305	51.3773	48.4016	40.2504	55.4119	61.0863	66.9589	68.6685	76.3726	67.2268	46.9945	47.0703	55.8581	44.8935	78.5011	33.6688	53.7025	64.6972	44.2459	46.3791	49.8902	56.0239	40.7609	52.1665	64.5038	49.5066	59.4636	57.1261	25.3866	47.9838	69.5091	59.4242	69.2349	32.5779	17.8899	39.1071	21.2724	36.448	45.9412	57.2067	53.7808	47.4413	44.3389	61.4433	26.7535	65.2169	39.7686	65.6845	54.7735	53.59	58.7063	79.8454	26.6329	25.1681	28.5516	33.756	78.5914	49.5444	57.9984	36.136	48.2102	69.3809	24.7639	45.5589	35.6932	76.1897	48.251	69.0043	51.1062	36.2727	60.1429	48.9211	33.2357	43.2223	40.0809	65.1715	81.0227	50.8049	33.2286	26.7697	54.7379	67.5601	57.6256	61.358	46.2725	53.1437	47.2533	55.7082	58.9093	65.5804	55.6908	35.9627	61.6071	43.1127	36.235	58.1275	53.8462	75.4616	65.8604	58.7741	25.2568	57.2594	78.7823	45.8486	69.9634	57.1348	68.0963	48.5265	36.7734	37.4847	35.5813	75.0092	66.158	47.93	61.8304	56.295	59.5096	40.5577	61.1296	63.6485	45.119	49.9607	38.2544	49.5612	69.78	28.7246	34.0966	46.6829	49.1138	53.8597	46.7399	41.3188	77.7016	24.4208	56.3429	31.6339	41.6615	62.7279	61.1247	69.7273	57.5432	50.5103	52.0208	73.4443	32.1509	64.6775	45.7471	57.6209	50.0049	73.6176	27.8585	14.3867	54.2733	38.225	51.7531	38.1989	41.8839	46.284	58.0776	35.4685	32.502	57.6225	45.3479	18.754	35.8232	43.0684	58.4243	39.3125	39.886	42.992	55.0173	49.8837	80.8641	8.7219	23.3877	46.6609	51.1246	41.7276	45.7746	13.6042	42.9321	46.0107	57.976	69.3803	53.5317
ENSG00000165915.13	ENSG00000165915	SLC39A13	protein_coding	solute carrier family 39 member 13	88.8215	93.8758	25.3318	75.2295	66.6894	44.9252	52.275	34.9101	47.4878	38.3654	27.7991	35.5918	17.9212	69.5172	29.8024	42.3243	48.8393	26.0731	23.6512	56.7529	32.9942	36.4383	31.5362	31.4568	30.4648	46.8865	52.509	86.9783	39.8027	31.7398	43.3776	49.9432	32.721	33.2065	44.893	62.8286	34.1678	40.8494	51.1112	42.3776	34.5068	58.4818	29.0792	51.2726	43.2181	43.36	45.9892	33.9598	46.9968	27.8391	53.4749	64.1674	26.2766	38.1603	28.3958	62.8837	29.8696	55.4592	23.2346	32.3409	38.4366	46.2637	29.9519	47.5217	29.0807	29.0796	34.4829	50.9183	51.6981	86.9614	24.5507	43.5744	46.0447	40.9566	33.2983	59.1701	56.4591	52.8424	49.1463	45.5011	28.1005	27.0978	142.587	36.3082	41.245	65.9894	28.6407	52.6319	46.0903	43.1919	30.9191	35.0103	41.5415	44.6199	35.4689	47.9334	52.8467	32.2571	19.7783	103.397	25.5977	54.8691	35.3031	36.885	42.5876	29.8975	65.0193	46.0998	58.9658	42.1732	21.3136	48.6955	70.5796	45.9353	45.5016	40.1203	43.929	29.6582	55.6635	54.1894	40.4932	82.8103	36.4659	32.5514	41.1333	55.7249	63.5191	37.6047	45.5391	40.9364	26.2095	47.1012	41.6476	23.9729	43.2067	75.4005	58.1948	52.3243	28.6052	45.4141	25.4766	22.3372	50.8912	30.1614	41.2933	50.4496	51.96	50.0093	46.1025	42.6702	65.4516	33.8445	39.2195	42.7473	49.367	43.7375	48.0966	35.6651	18.4471	25.829	11.6543	44.0944	56.4437	52.0035	27.7114	31.3447	47.0276	39.9589	24.8086	24.5324	49.0049	42.3336	55.3856	47.2098	35.5245	41.5276	47.452	28.7837	31.904	45.3561	43.5999	51.9537	49.2593	31.4081	19.5088	87.2733	58.7716	54.1795	60.9374	36.6854	45.7584	41.2443	41.0519	35.3723	63.3077	60.0109	42.9577	44.1166	40.8439	31.918	48.3947	40.0837	52.9278	44.2732	27.3813	28.4115	63.1458	42.1428	38.3619	59.7825	46.4087	47.0863	38.888	45.9713	24.6548	28.3763	52.1851	55.0684	40.1394	59.1354	32.6784	48.9886	32.7362	36.2692	45.9691	42.2631	29.48	25.9133	63.2978	57.4933	34.1955	28.2514	57.5268	49.4625	49.6527	52.1162	26.1546	57.9846	39.8758	42.264	37.0904	43.5872	41.0902	49.8915	60.3565	21.4948	41.8279	48.8825	34.3813	22.7119	60.3231	30.1394	54.4106	40.8994	59.4887	21.3102	46.2595	35.5968	49.3147	37.8001	42.0622	46.85	67.022	73.2261	47.2949	30.9609	34.1078	35.3276	22.8552	25.725	58.9164	48.1878	36.5823	27.0281	30.0184	24.6631	32.1512	64.158	33.8177	29.3851	37.8492	44.6428	18.3818	51.38	29.5873	41.9799	84.8728	59.1962	54.7224	44.9676
ENSG00000165916.8	ENSG00000165916	PSMC3	protein_coding	proteasome 26S subunit, ATPase 3	50.3732	57.4169	80.0263	90.7855	75.8422	83.4536	98.0709	58.3625	87.566	72.9457	42.7913	85.8259	103.192	134.2	70.6663	92.079	78.9569	73.2109	140.685	76.7736	66.7324	66.8452	97.371	71.1086	69.2979	98.3684	89.228	83.8095	77.2095	79.1413	59.5456	91.1868	97.3272	73.2689	104.821	61.7297	81.7874	80.7766	77.9152	128.185	119.132	90.4072	53.3702	44.7984	90.9722	77.4034	85.9119	54.9525	78.8621	91.4484	88.3787	86.5423	110.31	51.3353	84.2428	89.0095	55.3781	66.5855	102.168	80.1391	62.034	64.7505	99.4499	95.3775	84.3142	106.362	107.554	104.864	106.706	90.083	101.273	87.0499	78.4644	72.5733	79.3416	50.7477	86.3656	86.5916	82.6322	68.3854	73.251	74.3734	55.0383	72.5173	60.0955	72.2571	63.6692	75.2957	116.374	59.3668	84.7177	64.0098	64.5742	65.8215	96.3509	83.3068	79.8697	58.2203	74.2314	41.9144	59.6256	78.0477	79.5278	81.5426	89.1381	101.707	118.647	127.98	100.02	73.6017	78.324	82.1687	80.713	81.7949	108.77	92.1921	85.1091	87.0214	95.3488	87.5954	101.758	91.9243	87.2439	85.259	107.077	79.951	109.169	84.6807	54.4339	96.0205	48.9903	82.4317	70.847	111.263	115.708	74.5126	92.4486	98.1038	94.6173	77.5107	55.1473	103.77	125.836	81.9877	87.4896	75.7771	64.9893	112.307	72.5803	129.665	100.421	123.292	63.4442	70.2013	76.3491	79.7499	75.1406	86.5337	24.2798	88.3051	81.3676	80.3087	83.0839	66.1739	66.2808	72.4191	80.4887	68.5584	83.2236	74.2457	85.6332	72.3325	91.6835	100.713	108.852	79.4314	99.3529	62.8872	56.3151	86.9746	85.6054	115.972	65.0441	114.731	51.8054	79.5046	93.8453	77.1915	55.4043	79.2111	102.702	76.6457	73.0379	94.6994	92.2888	81.4307	85.2411	107.828	131.31	104.729	75.0273	92.532	103.296	72.0362	92.2204	75.8067	89.643	97.4397	132.825	104.727	84.2528	84.0041	72.2446	102.629	76.0196	107.939	75.2448	100.845	82.4862	93.8855	68.3346	85.8965	74.5065	103.297	69.53	117.572	85.3803	83.9612	71.3614	104.629	66.9701	91.0413	82.6505	74.9253	118.725	80.8204	62.279	73.2881	69.3105	91.771	96.0481	114.599	84.2795	102.568	86.2977	57.5833	73.3334	75.0493	96.4131	103.809	83.5137	61.6661	89.8343	93.8687	91.7274	51.84	76.2667	68.7291	61.6742	65.5994	107.251	68.2405	97.3981	55.8217	87.6923	80.5575	105.716	78.9093	120.204	82.2577	96.242	89.79	68.8535	88.8023	48.9239	109.054	79.367	74.5542	37.8136	85.3085	83.1783	74.545	100.807	68.3973	57.5034	107.248	95.7048	82.0544	76.8608	102.702
ENSG00000165917.9	ENSG00000165917	RAPSN	protein_coding	receptor associated protein of the synapse	4.88161	8.17372	2.22151	1.05084	0.804356	2.4004	1.03478	3.06956	0.880754	0.90752	0.702789	1.4658	1.53034	3.50715	1.64873	0.416487	2.19798	6.13641	0.275457	0.854696	0.781593	2.84683	0.200051	2.11411	3.18276	0.772481	1.17216	1.91761	1.41001	0.661532	1.12584	2.60706	1.93429	0.75916	1.39032	4.05909	0.841489	0.671429	2.83195	1.59969	3.14577	3.36889	1.738	2.17582	1.02381	2.61618	2.19266	3.97581	1.79651	0.720865	2.11829	2.37271	1.92245	4.77713	2.81032	1.36977	1.84951	1.9897	1.03255	1.76536	3.02098	0.861956	2.60877	1.77651	5.20082	0.936264	2.46317	0.963703	1.80329	4.61455	2.63961	2.74863	2.33156	1.37685	0.696128	1.84249	1.20744	0.63084	1.19491	0.899781	0.389363	1.45008	2.46037	2.97439	4.95285	1.52917	1.66771	1.48372	3.96559	0.572769	1.31822	1.18291	1.52678	2.40578	5.96524	0.699279	1.90573	1.5677	0.167117	2.51532	3.12327	1.70122	2.97439	1.16961	0.65488	1.62844	0.483559	6.41983	2.03201	1.29566	1.44723	1.07195	2.84025	1.22608	0.835551	0.786768	0.80996	1.90366	1.56154	0.57558	1.68785	2.22798	1.23121	6.9933	2.38049	0.55154	3.55181	1.85154	0.850648	0.986508	0.856738	0.933271	1.24913	3.39029	0.836057	2.56592	0.789469	1.03521	0.965016	0.731228	1.26059	1.98163	0.630628	1.55106	2.2473	2.16184	1.92518	0.580499	3.88087	0.968099	0.719908	2.31508	2.17466	1.39189	1.09785	1.62103	2.88659	1.67397	2.80386	2.62022	0.607989	1.42191	0.611184	0.811562	1.09772	0.528733	1.84625	2.28548	0.937371	0.778592	1.12045	4.79674	3.33735	0.602185	1.76669	0.418611	1.8514	0.625945	1.65881	0.355303	0.466103	2.72652	0.840946	0.664827	0.251426	1.20941	2.97656	1.23576	3.14083	3.46649	1.25051	0.668763	1.93837	1.03032	1.73116	0.555849	6.3626	0.807506	1.38042	0.849624	0.819961	0.878225	3.28266	2.64709	1.12169	1.05729	1.00551	0.235788	1.30501	3.8676	1.57411	0.885656	2.49775	0.786447	0.394646	2.37086	4.46123	2.34911	1.76939	1.21532	1.85689	2.17046	4.52329	0.314518	2.25905	0.856488	0.503059	0.946787	1.7888	2.41274	2.91141	2.33037	1.59511	1.94272	1.65284	0.807436	0.728824	2.73816	2.80731	2.51744	1.51907	3.87466	2.88324	0.844442	0.965008	1.45119	3.24581	0.741226	2.58506	1.30439	2.01539	0.607214	1.91905	1.04142	1.95798	1.98758	1.44102	0.478361	4.15115	1.09708	3.72608	0.831294	0.622362	4.13907	0.351567	3.15623	0.930289	0.823501	1.8289	1.52923	1.81522	1.71802	1.3024	2.71505	1.56013	2.47074	1.29187	1.34235	3.03423	2.53746	0.990785	0.904965	1.64116	1.03941	1.49013	3.254	0.696888	0.812446	2.34331	0.56765
ENSG00000165923.15	ENSG00000165923	AGBL2	protein_coding	ATP/GTP binding protein like 2	8.14514	1.3564	0.925336	2.50156	1.09365	4.06785	2.59483	1.43907	1.03948	2.46366	2.07284	1.39066	3.31155	4.19894	1.45678	3.05678	2.44229	7.67067	3.86766	3.48579	1.26738	4.63476	2.11509	3.87914	2.94218	1.66384	1.05258	1.05861	5.27534	0.848654	1.87665	3.9798	3.95664	1.46436	5.80735	3.4044	3.04369	2.35032	2.66775	4.79793	3.70665	3.68129	2.62913	1.78808	3.47756	3.16662	3.94069	3.93266	4.42726	1.90711	2.73407	3.51008	3.72383	3.97535	9.85344	1.7916	3.00445	1.98915	5.70175	3.85408	4.84634	3.08769	1.65704	1.90133	4.40454	3.25216	3.88761	4.3316	3.89589	3.65944	7.19412	3.61796	2.00495	1.59072	1.26282	11.8068	2.59042	0.939299	0.872798	2.05016	0.575645	3.43815	3.86039	2.34361	3.68399	3.60551	2.77907	1.91737	3.25322	8.84054	3.34634	2.19331	5.0313	4.24332	3.70928	1.81554	1.78337	4.07999	2.27104	3.26571	14.1084	2.40295	1.9397	2.89214	3.09856	5.87224	6.04794	3.05846	3.27798	3.11601	4.36798	3.68498	2.20861	0.912145	3.54708	1.4669	3.51939	3.00759	3.25298	1.13122	1.30817	2.18667	3.83271	3.22549	3.93415	1.6408	4.56439	2.63042	1.84644	3.09416	4.63126	1.64792	5.54281	1.05333	2.48956	3.03453	2.58887	2.59694	3.49059	4.32458	0.767753	3.89899	3.68093	1.84318	4.6091	3.39587	2.61014	3.35912	7.2395	6.45317	3.06007	1.63909	3.15431	1.35192	2.01778	1.78698	11.1974	4.21555	2.56596	4.16517	3.58356	3.46007	0.891986	1.93424	1.66212	4.57821	2.21303	3.53719	4.68228	1.81673	1.48742	2.86885	3.64814	2.09379	4.47925	1.833	3.80735	1.27112	3.22588	2.6656	0.751127	2.40499	1.2313	2.08526	2.3984	0.545547	2.56299	1.50755	5.0084	3.54517	4.19781	2.51605	1.90747	4.9848	3.14762	2.68655	5.11855	2.02823	2.82799	3.61764	3.02007	2.50176	7.63174	6.96512	3.15637	1.80003	1.7678	3.53565	5.58543	3.46301	2.29402	3.13761	4.19895	2.40712	2.8974	3.10422	2.44682	3.10263	4.4064	7.89533	2.4084	3.28093	7.6641	3.73285	2.80363	3.67925	1.45756	5.61055	0.57153	7.34854	2.72514	2.95923	1.55119	1.72488	2.27535	2.27899	2.12762	2.99358	11.161	2.11493	3.37493	3.41029	3.86198	4.4692	2.13564	3.06691	1.75372	2.65613	3.6667	2.23426	4.81116	3.0489	2.56226	3.57326	4.44925	4.44414	1.88441	2.07136	4.7465	1.64109	6.09432	4.2768	2.40917	2.23756	3.53168	9.01927	3.09011	3.2483	3.93891	3.27717	3.98551	4.46078	4.18476	8.55159	1.57884	1.75205	3.98337	2.60664	2.99802	2.87725	1.77031	0.989481	1.31187	1.98866	4.68382	4.55339	2.67675	0.937394	2.11938	2.30443
ENSG00000165929.12	ENSG00000165929	TC2N	protein_coding	tandem C2 domains, nuclear	132.621	49.4332	58.7957	72.9695	29.8591	66.1672	84.2277	48.2534	58.8087	141.752	238.842	95.8325	54.3954	17.1812	126.903	123.279	81.8523	53.298	33.9452	61.0569	143.887	62.3832	75.1847	118.605	50.4259	76.739	63.9857	32.7895	96.4045	69.0128	249.494	47.6611	155.512	82.6114	96.2267	48.4747	137.922	73.5293	127.929	11.9682	100.604	81.056	173.423	60.8605	113.76	35.6394	61.3666	65.5374	71.6695	141.422	60.3813	34.8847	65.9126	48.7796	24.8727	39.855	198.7	71.5145	127.912	129.087	24.1778	52.1133	39.4071	74.333	136.171	133.253	73.2565	70.4201	45.0912	79.4953	100.909	136.036	29.6549	21.8672	163.455	103.259	57.4187	78.975	161.942	124.042	36.2876	207.994	50.3691	60.2077	23.5144	76.4028	88.0024	68.8295	6.10056	73.0621	114.191	119.506	65.7661	38.3403	64.0002	159.722	111.798	183.622	142.584	45.3654	65.0459	59.5517	63.4558	55.0283	71.8501	84.7136	59.0715	76.0494	41.842	114.19	29.4543	96.6208	18.6902	66.7062	60.3153	70.2971	83.3692	108.393	142.955	30.5812	86.4354	64.4973	71.4608	152.575	165.399	85.2788	69.8752	71.2925	108.482	86.2307	148.257	68.8488	114.276	35.9697	69.5113	31.0063	44.9809	84.2385	90.133	190.069	183.678	13.5476	122.012	62.0066	50.5596	106.096	107.732	59.0466	109.166	42.0431	91.1685	106.754	73.0301	47.2743	80.9931	82.2055	77.287	51.8654	223.413	84.9991	52.5174	61.8347	81.7848	87.6768	494.28	83.709	97.276	62.3795	81.9362	95.3604	104.246	31.9165	87.4483	99.6449	64.2275	82.5941	51.6719	78.4853	229.612	110.656	132.369	171.635	30.8585	77.5842	99.8339	11.1064	103.364	67.3199	31.3033	57.3631	59.3787	61.2479	156.221	46.2543	74.3686	49.0902	114.774	98.5993	166.343	66.1196	123.476	51.4265	104.062	55.1806	33.3955	183.745	44.5225	14.4276	121.401	47.5975	105.58	76.8387	106.121	83.3909	157.906	85.8302	56.0135	104.153	54.1676	172.844	37.3439	60.6077	70.6893	68.3974	79.1163	49.1387	73.1148	58.7901	27.2394	65.5556	140.035	144.324	106.736	47.8634	68.4173	69.5163	64.0702	48.0771	250.595	136.3	63.0658	109.444	126.496	72.3413	56.6047	106.26	124.553	39.6004	70.4006	40.8744	48.1162	162.15	44.1988	107.938	53.7889	97.4371	20.5734	65.1153	37.4939	113.693	78.9119	127.284	40.2662	33.8809	129.618	67.8405	90.7269	76.0461	105.461	110.321	69.1988	87.0373	78.6781	100.214	108.34	83.982	89.6644	68.8824	25.7842	146.087	48.5198	107.839	39.9919	144.056	42.3653	58.9954	21.9269	59.754	113.244	45.9156
ENSG00000165934.12	ENSG00000165934	CPSF2	protein_coding	cleavage and polyadenylation specific factor 2	24.8502	12.7726	23.445	28.3361	23.509	34.4371	36.4058	24.1993	35.5223	20.7347	21.545	35.3921	34.3763	39.7586	34.1158	34.6482	27.1007	41.2281	33.5414	37.3094	37.6055	24.3053	28.6244	38.3727	27.4424	38.8128	27.4741	32.1356	40.0597	37.5068	28.5486	32.9868	42.9996	36.8335	35.0678	19.9937	34.6404	23.5916	36.5146	30.6761	34.6591	33.8547	18.8967	9.76357	31.1947	39.9798	34.8718	25.603	29.7922	54.1531	24.5927	33.0102	60.9611	16.7221	34.6674	35.4376	28.7539	17.5607	56.2977	36.646	22.5526	28.7146	27.4793	26.1691	40.2132	43.5858	34.5555	44.9894	40.1716	28.4057	51.6198	40.63	35.3955	23.1758	36.457	19.3956	34.8094	32.3465	27.6095	28.352	35.9679	30.8355	20.6508	29.2969	25.3484	32.2535	32.6408	22.6837	36.0717	32.3868	44.1841	24.1085	27.9666	19.2293	33.861	27.6421	34.6087	28	36.8212	11.2482	36.4238	32.8771	29.5923	31.2708	41.4	30.1175	33.2623	40.5293	31.0945	37.6414	15.9272	42.0596	29.5335	28.827	38.3605	30.043	33.8014	49.4363	65.9932	36.9878	31.4417	21.2497	41.6777	28.4864	44.6593	35.4317	32.1888	36.5103	23.3035	33.1421	26.3114	31.609	26.1337	20.2837	31.554	30.458	29.6818	36.4248	51.7073	30.9005	26.3937	17.2876	45.1912	33.6604	28.4403	43.0477	15.4907	25.634	27.4415	22.5167	38.6292	55.1281	27.0149	23.9644	27.7692	24.9471	29.708	26.6424	19.6695	42.6166	28.3143	34.1817	27.8249	32.2408	20.6256	25.2029	34.1375	23.8973	49.5471	38.6486	34.298	24.0524	32.085	43.6004	41.2211	32.5518	32.5529	32.4409	26.5349	28.5495	42.4481	35.6258	16.4166	50.0914	32.0214	26.441	35.239	30.9629	27.05	35.4007	35.0706	37.7741	30.3988	34.8207	38.9641	34.6492	27.55	33.7089	46.6523	43.2951	30.5789	36.6844	39.1335	27.6434	25.2529	28.8975	33.3715	31.8095	49.032	25.1712	31.0215	37.824	31.0026	30.9449	41.7274	27.7983	23.4343	41.7269	28.4134	32.1896	27.1225	35.165	33.9067	41.3891	24.3582	38.7401	34.385	35.3366	19.4623	27.1502	23.6636	34.5987	31.4954	28.3028	30.4448	26.4546	19.6667	34.2687	35.1648	34.7462	37.3563	32.1664	42.4547	46.2814	31.2569	27.0905	30.2654	25.9868	39.0592	31.3193	37.6405	36.6319	38.099	37.2564	36.0486	25.6748	13.9221	33.8156	14.9868	43.1269	43.4914	28.4949	34.6431	17.0839	39.6503	26.4872	40.7616	35.6958	42.2314	34.8671	37.8196	38.7004	31.514	29.8382	22.5305	37.8851	35.0374	22.3567	9.20251	24.577	28.2918	37.6402	23.4382	35.133	29.2281	27.3768	20.8838	24.5958	36.964	20.4957
ENSG00000165935.9	ENSG00000165935	SMCO2	protein_coding	single-pass membrane protein with coiled-coil domains 2	13.0326	3.89713	2.03046	3.83797	2.91421	2.90776	6.88865	5.77905	1.39242	2.10311	0.755008	7.92166	3.29604	5.63194	7.22427	3.3206	0.51351	3.56005	2.35582	3.91128	3.67137	5.10038	0.957785	4.03397	19.5871	2.83117	2.75251	2.93707	3.4833	1.68645	2.5511	11.8685	5.08273	7.00484	22.3639	7.78348	7.58269	2.81813	2.73727	7.84672	3.44765	8.46176	1.30263	1.00473	1.48481	2.4983	3.20344	0.200324	3.74218	4.42094	3.06366	12.9146	2.69605	26.6223	4.57995	3.7539	1.21054	3.64778	7.25046	4.14402	3.09887	2.91937	2.04905	1.03851	15.4556	2.07044	10.2615	6.82346	8.51093	3.42821	3.57894	1.14501	14.4534	5.56694	4.70625	10.8089	13.8972	1.43598	4.08557	1.6761	3.53189	2.08869	6.33569	5.70243	4.61645	3.41895	1.19635	4.95583	5.0027	9.52028	6.64268	2.30191	7.8901	0.868098	7.02608	3.17615	4.05731	1.43023	2.48291	4.31151	8.8969	0.947849	2.81615	15.8088	2.68605	2.48007	12.627	15.5162	11.3483	5.85414	1.67153	6.61802	1.77259	1.61331	7.52309	3.31137	4.0647	6.87333	1.07384	5.0174	2.64826	1.0131	3.00789	5.86198	5.42136	4.17603	17.641	4.72782	1.30831	5.74287	1.12772	2.75561	10.2894	3.66495	6.51398	3.97927	3.54352	6.887	5.09402	4.14304	5.62815	2.7467	5.80017	4.23227	9.9128	3.10654	3.40024	4.10855	2.40718	2.47862	3.59856	7.09276	0.905988	4.08894	3.25412	5.17986	1.30757	1.76259	3.31712	3.29113	1.90751	1.07463	2.7353	0.709985	0.701408	3.90256	10.3291	6.51678	1.92453	6.36326	2.0764	7.09285	1.46223	10.0637	4.19687	1.87742	10.4239	5.61433	1.24155	5.53912	2.26786	6.13577	1.10333	4.86479	5.20893	0.967105	7.86006	3.85419	2.75887	4.10496	8.25666	6.15792	3.82537	4.49768	1.91674	2.71735	10.956	2.6756	5.25474	7.53141	2.76314	3.62108	4.81042	5.03741	2.4317	2.57316	1.70069	3.55448	5.39054	5.40809	4.89903	16.3393	3.56293	5.98839	7.9813	3.55138	3.16855	16.9022	8.42522	3.73532	2.64195	5.03646	10.6995	6.88089	6.74415	10.9694	6.82576	3.70669	5.18378	2.65581	13.3498	2.10643	0	12.9424	7.3012	4.2852	3.346	11.9999	8.55585	3.61615	3.44256	5.37675	2.73486	12.5588	5.84246	1.84503	5.07024	3.20748	7.74504	4.69434	7.59046	4.80072	10.7452	9.09464	3.55032	11.5145	1.14397	1.85771	8.66601	3.25332	7.30207	5.65918	8.06188	1.22597	5.17067	5.24533	3.48265	1.75839	3.49834	6.35513	18.9369	3.9729	5.3672	8.60825	4.2419	2.0639	3.32885	4.37982	1.44183	1.70549	5.05724	4.23873	2.54893	5.0404	1.74476	5.01114	2.3228	1.47008	8.23009	1.82417
ENSG00000165943.4	ENSG00000165943	MOAP1	protein_coding	modulator of apoptosis 1	1.16759	0.412543	1.41452	1.39142	0.721709	1.85247	1.75673	1.124	3.02914	1.26221	2.94134	3.76336	1.32118	1.63456	2.22884	2.31883	1.57756	1.93358	0.584256	1.12037	2.3955	1.41489	1.53589	1.97706	1.3695	2.55717	2.27734	1.53552	1.8683	2.40048	1.71274	1.02385	1.87581	1.82637	0.813389	1.31008	1.73541	0.938998	1.26303	0.550209	1.79897	1.5046	1.58206	0.429246	1.89056	1.02016	1.01185	0.868151	2.05488	2.18432	1.23577	0.964601	2.3456	0.57658	0.991224	0.897444	1.5813	1.60531	1.32224	2.74886	1.36357	1.3715	1.35115	1.63197	1.0055	1.60801	1.05463	2.20184	1.25461	1.62794	1.70188	1.33698	1.75194	1.29895	2.5281	0.291563	1.80581	2.20509	1.39917	1.48575	1.09791	1.25797	0.716031	1.60658	1.20911	1.44892	1.52618	1.12712	1.36687	1.47706	1.37121	0.948491	1.17359	1.40018	2.14238	1.48976	1.89377	1.85328	2.52943	0.518036	1.6189	1.47873	1.47802	1.02327	1.60763	1.85712	0.935666	1.95578	0.911504	2.00921	0.918254	2.55937	0.850463	1.7644	1.7766	1.7729	1.48738	3.01272	1.06415	1.51791	1.01688	1.67887	3.01796	1.86125	1.94688	0.928429	1.17606	1.64183	1.17124	2.03835	1.61554	1.78263	0.808184	0.530945	1.1442	0.777516	1.39685	1.75643	1.82366	1.51461	1.2411	0.865279	1.40012	2.05707	1.25359	2.57143	1.01523	1.26727	1.5824	1.87032	1.8	1.6703	1.91859	0.928683	1.23567	1.69282	1.40488	1.5089	0.877915	2.08259	1.74013	1.71166	1.00894	1.67411	1.43344	1.68268	1.75928	1.04764	2.46237	1.66407	2.04554	1.22322	1.4257	1.67056	1.60852	1.66964	1.57084	1.26837	1.47364	1.38188	2.15847	2.49251	0.625034	2.03379	1.2925	0.596827	1.72633	1.6832	1.26618	1.88341	1.34244	1.65536	1.92582	1.36346	2.05442	1.68885	0.996485	2.25839	1.51436	0.70766	1.3878	1.6024	2.38953	1.2845	0.550072	1.01492	1.15224	1.21917	2.31097	1.06	1.7533	1.20361	1.4179	1.48329	2.3724	1.18135	0.64829	1.63242	1.44496	1.39047	1.4362	1.69142	1.57043	1.30242	1.09565	1.03389	1.56636	1.64434	0.832975	1.43841	2.08286	1.46192	1.53476	0.753214	1.61163	1.17246	1.04629	1.36911	1.26582	1.86891	1.48268	1.12106	1.98668	1.96068	2.09649	1.94313	1.92335	1.71503	1.95046	1.12964	1.34411	2.03944	1.05704	2.31831	2.04907	1.43344	0.775708	1.60427	0.647908	2.12753	1.91788	0.843494	1.00564	1.02712	1.86587	1.16436	1.62	1.77694	1.3169	1.56977	1.27235	1.69541	1.74848	0.840815	1.07868	2.76574	1.75153	1.66177	1.85022	1.43912	0.796089	2.22361	1.5382	1.92809	2.57944	1.52118	0.801073	1.2591	1.70346	1.40482
ENSG00000165948.10	ENSG00000165948	IFI27L1	protein_coding	interferon alpha inducible protein 27 like 1	8.00261	9.54698	8.13401	10.1245	6.50939	9.89585	10.0176	6.35486	5.58031	7.01996	6.96673	11.3036	5.12218	16.4774	6.09933	8.22572	6.33721	6.38232	14.0918	8.64135	9.95442	6.31957	5.31339	4.61001	14.0715	6.68788	7.97325	8.01466	8.37903	6.09712	5.67884	11.7738	7.95042	6.85476	11.6777	6.83755	9.18504	9.75379	8.92083	8.72615	11.3668	10.2372	4.94285	7.93425	7.79103	10.7049	6.60424	6.73671	7.64131	5.76869	6.51477	10.4106	5.6727	5.56876	7.7605	6.91866	4.5725	7.22277	5.06778	9.12367	5.33048	8.79769	8.2677	10.3335	14.1224	7.70583	9.36421	9.05715	9.38001	6.92997	26.8742	14.4658	9.46663	11.7628	5.57259	13.5849	7.55086	9.59719	8.51046	14.6077	4.74285	8.20368	7.58365	9.76249	6.38193	8.47341	6.45272	6.84859	9.37405	14.6432	6.76908	7.85302	8.54352	6.69502	7.79682	6.28299	6.95598	6.71829	5.06802	7.88832	9.66123	6.87517	5.8085	6.60151	7.34121	10.0972	8.41878	12.5453	8.78818	9.92986	3.24811	10.7629	8.81368	5.09299	7.6127	5.29962	6.91028	6.93229	11.5828	5.06721	4.74859	10.9883	6.05878	5.54534	9.60354	5.42989	17.6948	7.30179	5.97389	5.23163	6.78696	8.34287	11.7209	5.17631	4.3545	9.68058	7.69043	10.0245	9.82515	17.8072	3.9017	4.71951	6.91849	3.92015	10.249	7.35826	5.27453	14.0321	9.1055	10.1961	13.0757	12.6832	7.61814	6.01551	7.15883	4.62623	10.7362	11.3776	5.02837	6.66004	3.15271	6.58699	6.20658	5.97396	4.02116	8.51821	6.78722	13.0613	5.76865	7.48452	6.7543	6.01402	8.47182	11.7947	10.4475	8.77613	6.63501	6.51936	4.47088	8.30116	5.95857	9.62682	5.17987	7.3052	4.65791	10.9546	10.8211	7.96963	9.98571	5.33684	15.2223	9.32759	8.7431	3.97064	6.12009	9.10634	10.4676	8.7005	8.8391	13.8135	6.64522	7.61304	13.286	11.5602	9.32723	11.2953	8.51549	7.32705	9.23667	9.70471	6.04315	12.6487	9.20358	8.35844	5.5469	6.77566	11.1024	10.0598	14.2206	10.8443	6.02253	6.21255	8.92865	3.90409	11.4428	12.6397	5.35671	5.77298	3.71967	11.0575	6.05923	10.8567	9.15347	8.22967	7.72559	7.61493	4.54238	8.96247	11.539	6.28628	13.0215	10.1259	12.0883	10.3702	8.45046	4.93232	7.73001	9.19308	9.10715	4.67551	7.63527	7.55786	9.8355	12.8614	8.08449	9.28039	9.46144	6.6578	5.86268	11.2251	14.3668	8.49548	8.67403	8.49463	10.9821	7.39124	8.93886	6.55899	7.55083	7.19391	7.8308	8.5367	7.36476	5.52764	3.50788	5.10758	6.71405	12.0717	4.30475	9.89558	8.79917	6.51031	5.94208	7.57238	3.33163	8.78736	13.6605	5.99983	12.0293	6.25721
ENSG00000165949.12	ENSG00000165949	IFI27	protein_coding	interferon alpha inducible protein 27	77.0688	138.731	63.0678	210.342	42.63	77.064	277.059	29.1918	90.7893	102.653	20.1211	63.3693	68.7468	111.51	51.9187	163.677	47.3437	12.3279	368.164	61.1446	164.005	18.399	24.7412	88.1374	291.994	311.286	74.4096	58.3948	168.392	82.4938	28.2588	96.914	236.024	62.302	522.668	91.7257	238.46	490.614	112.847	585.814	388.626	163.003	35.4366	175.011	159.248	46.6326	142.057	33.3171	79.9676	162.551	122.925	192.024	188.914	15.8318	52.8386	88.8534	70.143	42.6391	438.418	354.115	34.0124	140.146	75.4899	386.531	275.752	325.239	190.261	156.155	171.008	140.79	516	392.552	265.43	501.552	148.738	85.2109	130.944	452.07	277.675	314.472	284.981	187.38	11.1576	88.8894	17.6326	45.7322	54.3752	68.4972	63.5573	181.055	115.93	97.7255	123.319	44.2514	77.8027	23.7864	52.7495	39.4284	35.8206	70.4814	55.1922	54.5455	107.518	56.7854	217.096	383.909	294.378	247.393	132.162	451.054	63.5103	210.521	63.1732	52.0439	278.064	136.228	367.893	84.0709	230.336	30.7107	131.139	166.923	94.6857	74.7986	266.381	128.486	214.589	90.0417	62.7951	105.275	131.043	310.262	142.821	188.104	47.2087	53.1259	106.236	277.366	247.428	172.998	59.9767	104.631	84.6675	31.456	213.68	103.438	86.5396	415.169	122.262	235.085	209.871	541.461	48.3234	147.62	91.048	37.7369	232.032	339.45	141.481	345.695	16.5939	148.634	81.6433	93.3364	69.3513	96.5526	75.161	497.452	70.3496	271.196	59.3174	42.3819	112.649	170.179	228.631	195.221	92.5686	67.5501	83.9612	287.161	94.9405	179.105	64.6039	482.347	221.316	36.5103	192.178	139.523	56.8491	76.6012	699.283	220.382	100.426	105.815	85.0784	284.097	363.468	397.458	215.592	441.852	69.4444	186.006	1116.21	234.469	136.908	556.964	224.985	71.1854	390.397	215.579	85.0899	287.521	378.158	245.382	166.44	407.609	113.19	456.124	384.762	132.521	35.9426	144.545	113.112	75.9602	219.914	284.673	103.468	187.612	67.3262	234.062	133.195	100.701	116.797	146.689	259.175	113.886	53.3458	89.2498	210.605	284.373	691.255	426.246	310.183	294.392	98.8788	27.3066	134.822	145.939	167.511	196.036	338.345	195.02	257.301	448.816	107.63	82.0187	123.418	155.072	187.628	234.706	342.668	147.549	181.138	44.4496	498.198	172.83	221.558	66.7991	286.23	304.552	217.441	203.95	210.726	595.763	27.8647	114.261	105.936	87.1002	118.295	36.0909	297.34	97.6685	101.412	291.735	198.1	336.621	318.645	208.417	267.748	176.519
ENSG00000165953.9	ENSG00000165953	SERPINA12	protein_coding	serpin family A member 12	0.0620837	0.0271364	0	0.206463	0.0267533	0.0348028	0	0.029807	0.0703398	0.0488295	0.0387012	0.266893	1.26276	0.231393	0.0183668	0.046325	0.0693756	0.864114	0.168211	0	0	1.01931	0.0711068	0.0531466	0.277765	0.231141	0	0.0205386	0	0	0	0.736585	0.0274852	0.0543664	0.0656334	0.226931	0	0.0194912	0.0875941	1.03843	0.0374153	0.0476692	0	0.0383491	0.0922466	0.0205781	0.0284247	1.96918	0.0427703	0.0436596	0.0174528	0.140396	0.0583834	0.0866836	0.83168	0.134855	0	0	0.0243332	0.0301529	1.37934	0.0287248	0.325353	0.0585663	0.0244638	0	0.018707	0.241902	0.13974	0.0658806	0.131375	0	0.0866631	0	0.037711	0	0	0.0423618	0	0	0.0172416	0	0	0.134119	1.61095	0.0968756	0.103834	0.128358	2.37293	0.265586	0	0.0231033	0.0354877	0	1.58947	0.0505943	0.0188073	0.184666	0.0484227	0.113571	1.10774	0.0294768	0.038803	0.126336	0.0221196	0.0140212	0.0604359	0.153269	0	0.0718788	0.933231	0	0	0.0631577	0.0162746	0	0.0702477	0.0554128	0	0	0	0.0752834	0.0352259	0.0676722	0.142014	0	0.186948	0.0704909	0.0910218	0.0502928	0.0381181	0.0502393	0.13895	0.277493	0.0187731	0	0.046284	0	0	0	0	0.537635	0	0.0225556	0.082409	0	0	0.0377016	0.942492	0	0.0950945	0.0312841	0	0	0	0	0.050592	0	0	0.0226827	1.70404	0.0201481	0.0881813	0	0	0.0555193	0.081466	0.0401213	0.0461186	0	0	0.0199029	0	0.0366719	0.443733	0.0789276	0.167292	0.0480236	0	0	0.0363211	0	0.0647777	0.0823453	0.0296551	0	0	0	0.0645775	0.0861427	0.133764	0.164534	0.0529279	0	0	0.0539883	0.352114	0	0	0.0493429	0.0791364	0.302254	0.0537772	0	0	0	0.0202301	0.038159	0	0.175744	0	0.150964	0.0194589	0	0.0524402	0.209997	0	0.128322	1.15913	0.0553539	0	0.0430138	0.382052	0.126604	0	0.118218	0.0359985	0	0	0	1.25619	0.0403324	0	0.162681	0.0214622	0.0433278	0.0525692	0.0994869	0	0.0238915	0	0.0326423	0.164625	0.0721803	0	0.0175012	0.0187009	0.117491	0.395028	0.544989	0	0.0281659	0.0272668	0.0216288	0.0756758	0.226073	0	0.0549446	0.430801	0	0.0685128	0.104619	0	0.644714	0.0849831	1.06136	0.0859613	0.0158139	0	0	0.0328455	0.167279	0.0195799	1.1916	0.0800111	0.0263986	0.0164965	0	0.18382	0	0.176663	0	1.87426	0.0233512	0.0398704	0.117971	0	0.0357284	0.106298	0
ENSG00000165959.11	ENSG00000165959	CLMN	protein_coding	calmin	75.0918	193.848	114.42	78.3279	45.216	85.2928	76.5812	178.106	99.6378	106.485	96.1406	145.212	92.6524	44.6782	91.2753	120.905	135.972	50.789	46.5307	65.0958	71.1247	83.4282	89.6916	81.1448	191.582	105.464	77.0008	106.607	143.779	85.4992	202.665	55.8356	128.567	109.519	64.757	91.6435	69.7695	69.0145	82.7643	22.6492	118.555	90.8824	93.8702	132.35	116.518	62.9126	94.2105	87.66	80.3398	123.804	101.238	67.4991	120.822	43.3013	41.3575	65.2737	105.086	133.913	82.4106	104.975	139.564	102.579	74.7768	104.146	74.0429	129.853	112.081	72.791	74.3978	90.0887	81.5611	121.01	96.4905	37.0441	131.019	104.351	72.7219	96.8352	116.388	163.17	57.198	74.2895	101.757	98.0931	106.334	93.0052	133.281	81.3819	64.5646	126.518	98.3802	98.3975	110.861	121.966	119.263	95.42	90.8327	136.783	124.637	102.401	166.624	119.228	99.9497	55.2341	60.6761	58.9183	101.707	57.6639	42.2321	101.1	81.3384	101.203	81.2703	115.816	90.4949	75.3484	89.1472	112.007	146.871	88.3875	84.5692	113.635	49.1972	119.789	97.284	97.8769	111.512	115.563	108.498	91.5806	121.376	104.696	106.348	74.4741	72.9656	45.527	56.0952	76.5962	97.2135	168.48	77.2793	60.7962	224.242	90.5342	98.8677	106.376	84.5355	50.7657	121.73	78.9821	122.967	152.408	98.007	54.7545	71.2602	54.0151	65.8159	35.3685	135.815	65.8549	96.2083	113.252	86.0201	145.576	108.972	116.727	108.654	55.4563	141.418	123.461	208.1	47.1684	106.719	92.2687	142.791	117.529	48.4909	88.6644	81.179	90.8874	84.5359	109.377	64.8672	88.7479	97.7775	52.7606	89.4265	123.77	123.126	68.849	118.174	76.4901	149.932	143.115	105.121	104.276	155.021	95.6937	103.491	79.6465	113.198	96.8238	173.545	109.538	41.5909	40.5275	84.1545	80.3675	88.2617	46.1594	110.645	72.6592	148.039	99.36	99.5642	77.2658	82.2875	105.586	135.36	153.976	71.4148	117.347	82.7816	68.6371	88.5299	54.7433	62.2599	75.6184	89.216	54.88	196.61	123.992	79.2389	90.1829	77.8508	99.4427	100.339	50.8208	105.988	121.728	76.8471	52.3683	179.077	80.4397	65.4278	121.088	105.318	100.861	91.4941	130.073	81.7812	132.525	77.2917	109.693	152.952	80.985	67.9041	116.397	76.0342	139.125	126.546	39.0608	63.7352	44.0345	134.124	200.906	101.007	134.422	59.0388	70.9831	99.1241	78.0408	129.698	146.464	81.7835	72.2412	132.582	78.9638	51.1651	36.8223	41.4603	110.833	97.2008	67.6384	88.2063	60.2311	36.4464	61.7075	82.7216	131.902
ENSG00000165966.14	ENSG00000165966	PDZRN4	protein_coding	PDZ domain containing ring finger 4	0.887172	0.796883	3.44309	0.990441	4.37656	0.742572	5.83477	0.22423	17.6187	0.60934	0.178909	0.509591	0.221519	2.15675	4.80207	9.32011	0.875824	0.480803	0.0735487	3.48241	1.07259	0.483618	4.07336	1.60655	0.0972154	1.20068	14.6349	2.21966	1.6624	1.26801	1.41461	1.45633	0.635426	1.12632	0.264028	0.424796	0.787841	1.33051	0.684211	0.0944925	0.797502	1.6464	0.356013	0.921761	0.570231	13.4047	1.55723	1.57687	5.70053	2.88279	2.01062	0.279929	2.14519	0.326415	0.300085	2.21778	1.31529	1.06896	0.756011	1.39603	1.18258	2.23678	0.938232	1.77123	0.174077	0.215254	0.282529	7.27378	1.41703	3.01006	4.06529	0.504937	2.767	3.13737	0.519786	0.968831	1.80266	0.787212	0.692522	0.405847	1.13336	1.28781	3.41595	0.832331	0.767483	2.09211	2.49821	0.849778	0.18327	0.233805	0.64117	0.510287	1.35069	1.73601	0.232254	2.19573	5.00704	0.397002	1.02122	0.311484	0.43925	6.22908	1.57955	0.342221	1.51423	0.811347	0.553178	0.362035	0.390124	2.8378	1.12052	5.46679	2.50324	3.97	2.56173	0.586847	1.80189	0.59777	0.246792	23.9307	0.534887	8.02669	13.7789	0.38842	2.07024	2.67687	0.924551	0.444795	0.589851	2.96078	0.946241	2.70992	1.19391	0.0878498	5.0217	1.65495	4.57313	5.83353	5.4043	1.55184	0.680181	0.515579	0.935776	0.780799	0.23463	1.69886	0.233028	1.79583	1.79588	0.177864	0.91045	0.208349	4.42041	2.51204	1.25495	4.84987	1.35908	0.37552	0.11583	0.517011	1.16714	2.57846	1.49153	3.97869	0.299184	0.879954	0.780401	0.424964	3.40058	0.719842	2.55703	2.81704	2.45589	0.379777	0.0995102	3.26534	0.559846	0.25138	0.49881	0.244868	4.82033	1.95609	3.37161	0.69602	0.625443	1.98184	2.59336	0.68071	1.73075	1.15332	0.494154	0.715555	0.735657	3.13329	0.738853	1.4791	0.216698	1.92083	1.10789	0.385698	2.16664	4.55387	0.754173	1.1353	1.11746	0.303571	4.55913	3.10435	2.93818	0.929492	2.93902	2.99287	0.524964	2.00527	0.373913	0.604913	0.903891	1.11427	0.432654	0.187099	6.88474	1.19454	0.741408	5.23318	0.530789	1.72558	5.97547	0.92367	0.695502	1.59849	0.203763	3.81581	3.32471	0.430477	2.019	3.06841	2.59277	1.41632	0.733101	1.95492	2.01385	0.359115	0.685931	0.908866	12.157	2.42085	0.443235	0.628865	0.380963	0.199664	1.85098	0.673827	1.68656	0.3765	3.37548	0.452101	0.578373	5.18363	0.231658	0.365267	1.37448	0.564628	2.21645	0.898048	0.638207	0.412376	1.55311	9.62249	0.457048	0.327251	0.804348	2.65072	1.68451	0.0716783	1.38507	1.29999	0.648731	7.123	0.00983948	0.655218	0.674577	1.25118	0.239974	2.79868	0.0698334	0.247435	0.665674	4.83317	3.46451	0.544806
ENSG00000165970.11	ENSG00000165970	SLC6A5	protein_coding	solute carrier family 6 member 5	0	0	0	0	0	0	0	0.0364741	0	0	0	0	0	0	0	0	0	0	0	0	0	0	0	0	0	0	0	0	0	0.0370311	0	0.114663	0	0	0	0	0	0	0	0	0.0229181	0	0	0	0	0	0	0	0	0	0	0.0244367	0	0	0	0	0	0	0	0.036612	0.0191369	0	0	0	0	0	0.0524752	0.0122948	0	0	0	0	0	0	0	0	0	0.0128712	0.0157921	0	0	0	0	0	0.0172043	0	0	0	0.0110925	0.00511607	0	0	0	0	0	0	0	0	0.00977033	0	0.035774	0	0	0.0293242	0	0	0	0	0	0	0	0	0	0	0	0	0	0	0	0	0.0337443	0.0348728	0	0	0	0.0117618	0.497785	0.0143295	0	0	0	0	0	0	0	0	0.0322077	0	0	0	0.012046	0	0	0	0	0	0	0	0	0.0116256	0	0.0285966	0	0.00260625	0	0	0.035281	0	0	0	0	0.00388718	0	0	0	0	0	0	0	0	0.0260927	0	0	0	0.0107794	0	0	0	0	0	0	0	0	0	0	0	0	0	0.0131493	0	0	0	0	0	0	0	0	0.0124158	0.0162143	0	0	0.00366237	0	0.031043	0	0.422396	0	0	0	0	0	0	0	0	0.015996	0	0	0.00408204	0	0	0	0.0298851	0	0	0	0	0	0	0	0.0311223	0	0	0	0	0	0.0176464	0	0	0	0	0	0	0	0	0	0	0	0	0	0	0	0	0	0	0	0	0	0	0	0	0	0	0	0	0.17758	0	0.0103914	0	0	0.0333953	0	0	0	0	0.00394583	0	0	0	0	0	0	0	0	0.0322996	0	0	0	0	0	0
ENSG00000165972.12	ENSG00000165972	CCDC38	protein_coding	coiled-coil domain containing 38	0	0.713131	0.384723	0.469386	0.553825	1.80663	1.82008	0.92036	1.39784	0.32881	0.226817	0.421119	1.69098	1.32483	2.38538	0.654524	1.19707	3.54671	1.26526	1.93742	1.01141	4.71426	1.21801	2.11739	0.531377	1.04884	1.14642	3.15466	1.50406	1.42064	1.68633	1.81005	1.05038	3.98941	0.70716	2.02201	0.255425	0.186401	1.03466	0.866972	1.31629	2.24366	1.14585	0.806213	1.36982	1.5421	0.877505	3.52309	1.61784	1.33386	1.24778	1.23455	1.04547	0.832989	2.76269	0.715228	1.71244	1.04495	1.77648	2.45222	1.94052	1.24091	0.787952	1.6272	1.72662	1.10441	0.166581	2.12493	2.89835	0.266551	2.48816	0.743407	0.530965	0.0547583	0.969384	0.0448789	0.884186	1.07154	0.697964	0.485322	0.403004	1.70939	0.312367	1.71086	3.12595	1.83104	1.69751	0.6864	1.77326	0.807635	1.48179	0.52437	1.53703	1.46385	0.713266	3.07459	1.20115	0.948763	1.48408	0.803936	2.98277	2.01701	0.820211	2.38211	0.846882	1.09112	0.530647	2.76324	0.541906	0.707552	1.88904	1.65881	1.57638	3.9098	0.659264	2.27511	0.695844	2.04057	1.23701	1.82342	1.38768	0.691206	1.42945	1.42499	2.75717	0.242946	0.942111	2.09342	0.600543	1.40716	2.44979	1.12674	2.31707	0.381304	1.3581	0.862904	0.365975	1.8217	0.450923	0.361429	1.11427	2.06553	0.956467	4.21387	2.63055	1.67997	0.333138	0.28513	2.26327	0.782292	0.623212	0.204016	0.649221	0.354611	0.883969	1.5893	1.43101	1.09466	1.0654	3.28052	3.36696	2.30534	1.3538	1.32225	0.422961	0.937713	2.43695	1.32739	0.912776	1.65235	3.26954	0.958912	2.81351	0.575003	0.592232	0.843092	1.71951	0.558954	1.7786	0.340568	1.34934	1.21702	0.281886	0.761911	0.752109	1.55204	0.551676	0.688085	1.22297	1.65797	0.756457	0.49817	0.724015	3.75637	1.92967	0.434636	0.356838	1.44002	1.47083	1.16137	1.13109	2.39261	1.36988	1.28655	0.744818	0.0688635	1.54486	1.29263	0.786527	1.18977	1.03422	0.699789	1.52531	1.61328	0.84287	1.49608	1.36668	1.68343	1.33441	0.236136	1.73627	1.03662	1.88807	2.31849	2.10462	0.356594	1.4635	2.79896	1.13984	0.279112	0.184304	1.5786	1.06241	1.09848	2.10799	0.458886	0.513829	0.478187	1.36786	2.35893	0.865139	0.625306	1.70623	0.942285	0.707868	1.76937	0.947158	0.934853	1.87256	0.731491	0.456338	0.925916	1.44543	0.742823	2.65372	0.26766	0.157038	0.657979	1.36376	0.769881	0.620692	0.669855	1.98733	0.623471	0.759028	1.62719	1.26878	0.407071	2.14259	3.05667	1.64509	1.56681	1.55214	2.96978	0.529915	4.16018	0.992324	0.118061	2.54571	0.0659753	0.47996	0.97354	0.778897	0.477056	4.05655	2.45678	0.451578	0.141125	0.714141	0.551169
ENSG00000165973.17	ENSG00000165973	NELL1	protein_coding	neural EGFL like 1	1.04701	0.00807925	0.455799	0	0.0884854	0.599039	0.0692396	0	0.327634	0.0521032	0	0.0873967	0	0.127042	0.125281	0.407962	0	0	0	0.0352494	0	0	0	0.0882732	0.139115	0.0136189	0.13037	0.0472091	0	0.137078	0	5.93224	0.00819817	0.196071	0.056959	1.30761	0	0.0457191	0.0710286	0	0.119832	0.0688553	0.0254351	0.186627	0.0108801	0.140456	0.0965777	0.0420941	0.11146	0.0479923	0	0.556178	0	0	0	0.0344369	0.0748946	0.158943	0.167398	0.281116	0.125818	0.184754	0	0.0173151	0.327128	0.353925	0.066397	0.252661	0.0841858	0.0197331	0	0.10094	0.0775662	0	0	0	0.424547	0.28921	0	0.0185268	0.631335	0.0697737	0	0.321182	0.0337326	0.080033	1.73603	0.388224	0	1.47022	0	0.0845883	0.120792	0	0	0.412062	0.0639245	0	0.290801	0	0.945584	0.405999	0.0441449	2.76515	0	0.583167	0.0179765	0	0.040132	0.0792587	0	0.333087	0.269311	0.403446	0.00962529	0	0	0.042605	0	0.467823	0	0.168224	1.03581	0.0134426	0.866228	0	0	0.231542	0	0.182581	0	0.117708	0.613088	0	0.335604	0.874853	0.400739	0.0692905	0.331607	0.625853	0.0444451	0.025591	0	0.013513	0.262181	0.0661774	0.0142831	0.294598	0.635078	0	0.0195905	0.00934523	0.013799	0.495026	0.176338	0.454136	0.395255	0	0.0212856	0.0268504	0	0.0462472	0.450891	0.0280032	0.0210605	0.237245	0.20447	0.718384	0.137902	0	0.0629471	4.7302	0.161308	0.0631777	0	0.167052	0.0843666	0.157855	0.0590618	0.0137967	0.176929	0.0576655	0.0247548	0.0705723	0	0.102574	0.163614	0.589031	0.261181	0	0	0	0	0.0344966	0.0339221	0.547062	0	0.134205	0.845608	0	0.126038	0.113318	0.078095	0.0608514	1.49863	0	0.0239492	0.0679078	0.326353	1.08668	0.341953	0	0.0232864	0.129799	0	0.00982378	0	0	0.01145	0	0.0489467	0	0	0.0571923	0.261295	0	0	0.0826782	0.205963	0.440107	0	0.0240125	0.0306446	0.397278	0.102568	0.0477626	0	0.648794	0	0.165088	0.42582	0.803128	0	0.0431668	0.129594	0.303574	0	0.090751	0	0.0662336	0.0697714	0	0	0	0.0623599	0.22211	0.0681658	0.0326759	0	0.167419	0	0.486847	0.177465	1.03259	2.31297	0.121592	0.0745201	0	0.0727806	0	0.0125764	0.109596	0.0854484	0	0	0.179706	0.16629	0.254716	0.155759	0	0.702962	0	0.181298	0.0748755	0	0.0995889	0.109197	0.0569228	0.431617	0
ENSG00000165983.14	ENSG00000165983	PTER	protein_coding	phosphotriesterase related	31.4566	20.8725	15.8127	18.3939	10.359	18.0061	23.4746	15.5145	14.6288	16.5548	16.2661	11.3971	17.937	16.6098	20.9262	32.669	20.6055	37.1687	17.4249	16.1072	18.4326	19.7106	18.9021	28.3121	26.6614	16.1665	16.3247	11.0755	36.1209	19.4893	11.2108	14.4814	28.7384	17.6085	48.9216	14.7639	22.0517	12.1987	15.395	20.913	23.5437	17.6786	15.7037	22.7279	24.254	14.6147	35.4104	16.5733	16.7904	14.4848	22.837	24.8044	30.8767	10.9548	12.7504	13.1392	22.5557	11.8419	23.8884	23.9177	18.6823	17.778	13.2879	13.4201	16.0077	21.0044	23.4866	19.3122	13.3944	13.43	16.2552	29.5919	17.7847	10.6509	17.9401	22.4977	17.3205	12.5115	14.1237	17.5535	31.9557	27.7148	8.18865	19.7914	18.9975	15.2096	25.1307	15.2793	15.8711	31.2356	22.0832	17.1256	19.8573	15.1863	18.7789	13.3534	19.559	18.3673	21.5442	35.5165	48.0051	14.7148	19.9001	12.9041	16.0514	62.5685	21.7499	22.7529	18.6034	22.1776	14.1237	22.7997	13.2138	9.12367	12.4217	34.0718	18.3328	24.1278	24.9858	7.19532	19.6011	12.1803	26.8519	18.8327	24.2927	13.4709	14.7533	14.165	18.5405	19.5418	21.1026	20.3488	30.4649	10.8191	13.0706	20.8925	14.7886	23.4768	23.6374	22.6279	11.1882	15.6766	18.2328	16.4255	20.973	25.2522	15.8367	21.3271	22.4408	24.7651	27.5502	18.9816	15.147	17.9919	19.0393	13.9112	17.6151	37.8921	7.18288	18.2297	21.641	17.8026	19.9065	19.7131	15.4074	23.2145	19.8032	16.5662	25.5899	20.2614	15.2244	13.9586	19.2662	9.02553	25.6457	14.8563	24.1268	15.1107	17.151	22.2708	28.9162	14.3034	14.164	20.3453	26.6486	7.99789	24.8902	19.2909	22.9755	20.9706	21.3129	9.78158	16.3799	26.736	23.7232	13.2379	36.1857	11.0822	31.6107	19.4695	23.4511	24.709	29.6901	23.979	14.7841	21.8563	14.1972	16.9068	28.6924	20.9604	21.9486	16.2899	21.7651	16.9908	35.9961	27.32	17.9832	22.9891	24.3598	23.8151	16.3241	25.8541	22.8513	24.8163	25.3021	11.7908	18.3571	42.9145	7.38529	30.1113	16.7062	35.2691	15.2291	35.7805	25.802	22.7089	18.6325	16.5588	50.4763	22.9247	22.6296	19.0456	16.1516	20.8223	12.0979	17.3996	15.8327	14.8436	18.1456	28.9038	15.8994	18.7392	14.4789	31.6453	20.3566	14.4997	12.8958	19.6795	21.6823	30.0902	26.5115	26.8912	10.6498	11.6168	19.1996	26.1891	22.9952	22.246	32.2269	31.3077	31.0623	21.1478	26.2397	21.7508	19.1075	12.6284	30.2524	8.46905	122.207	45.8359	13.6425	12.5618	19.9839	18.5237	81.2417	37.5892	11.477	9.78717	15.0168	17.4514
ENSG00000165985.9	ENSG00000165985	C1QL3	protein_coding	complement C1q like 3	5.68732	1.46576	1.08581	0.874784	0.401335	1.895	3.11733	2.6483	1.6467	1.048	1.48954	1.03344	1.24632	1.47212	3.70497	3.30644	1.66198	3.01637	0.480787	1.05538	1.22541	1.16531	1.69757	3.26084	2.72475	1.17797	2.02357	0.445082	1.31963	2.39512	0.325117	0.268911	3.51503	4.02273	4.24984	0.954879	1.1009	0.516172	1.3942	1.47328	2.76134	1.23724	1.18857	1.54202	2.37821	1.65688	1.35842	2.09615	0.96475	1.04992	1.61809	2.53518	1.14463	0.865052	0.893163	1.63179	2.31621	1.24406	0.368871	1.37034	3.33788	0.24278	0.225236	0.839422	1.93325	1.8613	2.17917	1.54916	0.601505	0.559745	1.51929	4.50695	2.23381	0.151041	2.11073	4.27146	1.27097	1.18832	0.905552	1.11709	0.873832	1.23983	1.07662	1.98048	3.03402	2.12713	2.76223	1.25753	1.18166	6.23392	2.09571	0.566852	2.10266	1.7423	3.04433	1.87288	2.51084	1.46112	2.74843	5.48201	4.72868	1.86346	1.20819	0.634401	1.23419	5.51538	1.11283	4.9527	1.1929	1.28366	0.72425	3.59934	1.20953	0.316341	0.143461	1.53979	0.919186	3.89587	1.73195	0.30168	1.49915	1.23443	2.14814	1.50752	3.11412	0.709707	0.898641	0.351256	2.75946	1.28486	1.35967	0.476276	2.36146	0.588265	0.372732	1.53941	1.59087	3.11818	1.88522	2.68635	1.55352	0.917435	0.904984	1.96393	0.888688	2.75027	1.62839	2.38742	3.21053	3.47426	2.67754	1.4061	2.49661	1.14848	1.33326	1.03032	1.14821	2.27634	0.460032	1.3467	1.5626	0.865699	2.21728	1.71789	0.658212	3.51035	1.60592	0.974493	4.92344	1.70962	0.121302	1.29463	2.89313	0.516651	2.99241	1.45748	3.61674	0.770154	1.38209	0.711163	2.96964	0.41276	0.699607	0.267064	0.0314002	0.268679	1.61537	1.95781	4.02576	0.644595	0.748949	0.963139	1.13203	3.15503	2.37294	0.113689	3.04254	0.313431	4.10834	0.903319	2.65416	2.0857	0.980594	1.46903	0.785428	1.13254	1.15625	1.13376	2.26053	1.17519	2.74139	1.31305	2.48809	1.48004	1.73412	2.90018	2.72537	3.07985	1.59848	0.899189	1.79786	1.83952	2.77353	2.39055	3.18401	0.566496	1.05331	6.32371	1.06396	3.60975	1.01576	3.79253	2.42999	6.41724	3.95168	2.3628	0.113213	2.44904	8.02252	0.829612	1.53525	1.57141	0.345859	1.03984	1.3318	2.01579	0.666068	2.23218	1.34804	2.94793	0.143303	2.20982	0.579397	2.46495	2.4481	0.95495	0.625808	1.6681	1.59452	4.0983	0.497095	1.90128	0.916585	1.22325	1.18996	3.6392	1.58338	2.42211	2.11135	4.27543	4.32118	1.91061	3.63238	0.944221	3.41749	0.170644	2.402	0.823156	12.8358	1.87063	1.75582	0.733272	1.91093	1.72456	5.31187	2.97527	0.497131	0.260865	1.37692	1.45279
ENSG00000165995.18	ENSG00000165995	CACNB2	protein_coding	calcium voltage-gated channel auxiliary subunit beta 2	6.01008	13.3926	23.3548	9.54834	12.4883	17.5264	10.8327	7.23358	39.87	9.64948	12.8428	14.7092	8.57652	9.23107	16.4523	27.6862	12.8317	8.10297	2.33118	12.7635	12.9504	19.6705	15.1303	12.5421	5.7779	10.806	37.6761	22.0359	10.6303	7.13924	23.924	13.1847	8.75187	9.15303	5.03071	10.8234	7.96208	5.60984	5.96211	4.32958	6.76538	18.0949	12.0117	4.95598	12.9682	38.6572	10.0381	11.322	16.1393	12.6069	17.4561	5.37284	10.5926	6.10999	7.65308	11.9407	12.4184	16.7284	9.65596	7.74579	25.455	13.0492	6.90766	11.4599	6.60106	5.87826	8.95585	21.6773	8.67544	13.8812	11.8575	6.5864	17.3534	4.26924	9.41845	4.41524	9.39853	8.71009	12.4326	13.2688	2.77321	11.6604	13.4226	13.2778	30.0138	18.6549	8.60431	7.14135	10.8618	6.47517	8.14856	9.5281	11.2322	7.54081	9.05676	15.4189	16.2988	16.741	16.8517	8.01242	17.8066	24.2862	7.77652	8.15172	9.65122	10.2691	5.49127	7.43329	6.02612	11.0081	13.3539	21.6237	16.5971	12.3853	8.32878	5.15159	6.06922	6.74115	4.71885	49.6535	6.09167	19.5933	28.0224	12.0027	11.3185	11.0278	5.41372	4.30417	12.0975	11.0569	13.8447	12.6238	8.92097	5.19153	15.1515	14.0797	16.8708	10.8373	19.6323	37.8192	13.9792	6.76026	9.0591	20.6758	8.61661	13.2607	9.70551	13.461	15.2474	4.46959	8.74395	4.40666	17.3992	5.60985	14.9142	15.8661	12.4313	4.53868	3.39958	5.56021	15.7947	32.2043	10.3789	15.5388	16.0742	11.9667	11.7726	5.29339	26.4141	7.21583	20.049	14.2406	15.0658	6.76163	6.81897	15.1134	6.34925	5.45318	9.37573	2.89372	15.1807	24.9749	15.2638	6.92514	5.03872	26.192	23.2774	11.8301	8.86186	8.61445	5.689	9.00848	7.09188	14.1029	11.0229	11.4957	7.50523	10.5557	9.45722	4.37091	16.849	14.0035	8.52444	10.1888	10.1129	3.1582	17.6645	26.0681	18.3596	11.356	23.7565	7.51113	12.358	6.02523	7.81646	5.76592	9.28231	10.0736	10.3495	9.2015	15.6537	10.6972	10.1622	14.0977	7.66195	9.9778	10.016	8.21865	11.4312	9.84887	5.60479	8.88477	10.785	7.35058	9.65562	8.48535	7.25649	9.54445	6.57253	10.9734	8.2518	5.88889	10.0707	9.90933	14.4373	27.7404	13.654	7.6767	7.50301	5.65969	9.19269	9.53013	7.62868	6.6678	12.5804	6.84748	5.91752	12.3492	6.50447	6.96954	7.56489	10.3068	11.3472	7.25923	4.8798	18.617	7.6527	17.605	4.21936	5.18133	7.35214	12.2701	6.76426	7.39254	14.569	7.80025	12.6136	19.0562	6.15093	6.57982	6.03792	10.3483	5.99254	13.924	4.70832	7.39042	6.77658	10.4039	18.8112	12.3372
ENSG00000165996.13	ENSG00000165996	HACD1	protein_coding	3-hydroxyacyl-CoA dehydratase 1	3.72628	2.83789	3.7144	9.37616	7.62517	7.03782	12.3294	14.7175	33.1013	7.82605	3.8987	6.63826	3.48762	8.52207	19.5301	19.6944	5.12233	5.47977	13.4627	6.18223	7.87255	3.33801	3.51062	9.01712	1.46971	6.38072	20.7988	9.97671	8.78865	2.03763	3.72483	8.33132	5.97266	4.89627	11.4738	2.21871	12.5086	5.67474	3.72798	4.15725	9.68851	10.9678	5.43693	0.39721	4.54506	21.634	6.07628	4.31185	12.2637	7.65627	6.65859	20.0995	5.37976	3.80467	5.18918	7.85073	4.46381	2.44836	3.36642	4.53138	3.9048	4.86047	3.11409	6.32789	7.59473	3.70722	10.4614	31.9593	4.82077	6.67524	4.09474	13.061	6.08	8.17106	7.1838	1.91332	8.95228	9.2548	19.4683	3.26235	6.33682	5.54698	7.94311	4.67039	4.37688	7.14661	5.50468	3.08117	22.725	29.9543	3.38009	4.12678	4.99346	7.07222	4.74649	8.70541	9.63593	3.55358	5.27671	1.72791	11.3384	7.62977	3.71539	4.67171	5.72717	10.7755	9.0036	14.7295	18.3983	4.48829	2.9445	11.3302	9.75285	7.64129	11.0458	7.99188	6.0451	1.71368	9.86158	31.3618	9.15176	11.4065	33.9417	7.42636	5.68199	4.95296	3.50215	9.48811	3.38466	12.1656	4.90005	9.42478	7.53901	2.73608	11.347	5.96098	10.6734	12.3367	12.2888	1.67365	6.29439	4.75329	5.53625	5.66173	5.60487	5.80062	3.02351	7.66627	7.01762	5.97465	4.76692	4.6511	8.01092	3.61523	4.48678	12.7216	14.7848	5.69563	3.1168	7.47691	4.89699	9.02928	4.0489	5.3993	4.55649	5.72281	5.74829	3.02407	9.29583	3.52789	6.98121	3.26334	4.39154	8.74601	2.1266	7.06776	3.28122	10.5423	4.52449	3.30244	17.8548	18.025	5.69401	8.32014	2.62835	5.39914	13.8871	3.90097	7.84764	4.91499	12.368	3.39554	4.31776	4.7609	4.52634	7.66833	5.24641	7.39612	9.62252	7.8458	6.89477	15.3426	5.39672	3.39908	3.15621	3.12571	8.17793	7.54594	10.1228	6.46869	11.4409	5.98899	4.31071	5.51878	9.63608	6.59979	5.61779	11.0622	4.46555	9.19947	7.86128	12.0937	4.68654	13.9361	8.23243	5.96716	9.73604	9.96451	3.84232	12.6132	2.79754	4.52424	6.92136	3.13467	6.90038	6.75547	2.45098	4.35323	4.95302	6.73531	4.73615	4.8533	6.70041	6.34616	9.64546	9.16563	8.75361	3.43526	7.71776	7.68371	8.19533	7.85561	11.5976	22.2479	12.3363	1.87283	2.30736	2.39756	4.22358	7.06309	12.8379	3.44231	6.06537	3.80182	2.98135	11.1616	6.20516	9.99581	8.36022	5.22241	6.13091	6.78318	4.15333	5.68681	3.67627	6.08882	6.11051	15.2012	1.16889	11.739	5.69239	4.93702	1.78989	4.6173	10.2524	24.8132	8.48841	9.80558	9.89493	3.7424
ENSG00000165997.4	ENSG00000165997	ARL5B	protein_coding	ADP ribosylation factor like GTPase 5B	1.24519	1.57038	1.567	2.16432	2.43754	1.91152	2.56631	2.62076	1.57307	2.27471	2.07897	2.29565	2.27364	1.9732	2.39778	2.10994	1.97023	3.18139	1.65353	2.8913	2.13395	2.41214	1.50141	2.32488	2.41515	2.67699	1.91506	2.40699	2.55698	3.66289	5.2023	1.88572	2.4364	1.97885	2.04979	3.17372	4.17542	2.82287	1.74913	3.49983	2.7791	2.48641	1.89792	1.8252	2.19379	1.69228	3.10053	1.81427	1.79877	4.04245	1.70757	1.44621	2.11436	1.37612	1.03191	3.09443	2.62285	2.48012	2.37059	2.68858	1.92274	2.50015	1.58279	5.0132	2.15501	5.31757	2.479	2.82191	3.02975	1.65205	4.31669	3.90841	1.91731	3.87193	4.36883	1.80926	2.8664	4.99534	3.2707	4.64689	2.47584	2.88461	1.06577	2.2941	2.10455	2.7464	1.90548	1.91428	2.82288	2.20515	2.82236	1.65038	1.97372	2.89	2.31664	3.18783	2.3994	1.81519	4.4096	1.87642	2.88469	3.13035	2.22573	2.27582	3.16475	4.27805	2.35003	1.87641	1.99722	3.08056	1.9589	2.34962	2.09845	4.25151	2.01312	3.77639	2.77164	2.23103	3.14527	4.01126	3.34132	3.1404	2.31408	2.07657	3.44168	2.0445	1.66294	3.92031	1.47298	2.58008	2.0176	1.94971	1.78162	1.18339	2.31691	1.87471	2.3334	2.56557	2.15267	3.69229	1.86677	1.55947	2.86939	2.34913	2.88142	2.34537	1.54999	2.74767	1.33923	1.87349	2.07907	2.90358	2.47676	4.54977	2.44746	1.88714	2.32893	2.31883	0.616371	2.89894	3.94291	2.75803	2.21213	2.37651	3.7967	2.98421	3.1153	2.40715	2.33071	2.51711	2.37021	3.5742	2.72337	3.92673	3.45942	3.0147	3.00589	4.04851	1.95708	3.28713	3.24391	3.37289	1.0354	4.4401	3.92806	1.92481	2.1197	2.71985	1.37153	2.74098	2.83944	3.88086	2.98417	3.54043	2.8628	2.15271	2.7524	2.98074	2.73897	3.85776	1.98537	2.68861	3.10848	2.49753	1.03888	2.96624	3.08497	2.13757	3.50059	6.58207	2.12438	4.04549	1.96576	4.09538	4.03768	3.75033	1.56801	2.72746	3.39224	1.72939	2.29309	2.84344	2.04733	4.28903	5.01215	1.88087	3.54927	2.81115	2.18217	2.17184	1.17393	2.71077	2.4277	2.47001	3.01487	4.05191	4.19484	1.32676	2.61544	2.63484	3.46589	2.57632	2.22812	2.58185	2.02342	2.23455	2.25612	2.36912	2.79508	2.57598	2.80748	4.17243	3.01602	4.05073	2.22572	2.02061	2.11245	2.5912	1.79332	1.70751	1.98091	2.35249	2.8192	1.18498	3.84524	2.8853	2.9737	2.67481	3.46501	3.09721	2.16422	1.79222	3.1544	2.13215	1.06015	4.06175	2.45198	1.19357	5.24537	1.36654	1.2601	3.40219	1.57106	3.24279	5.54222	2.97555	2.85508	1.71858	3.03705	1.71357
ENSG00000166002.6	ENSG00000166002	SMCO4	protein_coding	single-pass membrane protein with coiled-coil domains 4	25.8308	19.9233	17.0062	23.6512	25.7363	15.9709	20.8477	11.9429	15.3277	15.1209	14.0264	12.77	30.5226	14.5305	10.5081	20.3174	20.3359	22.8398	8.34801	23.8563	24.7848	43.533	20.0055	15.613	15.1343	19.2785	15.1719	21.7506	29.5833	18.7798	18.9211	18.4868	24.5086	22.0494	17.7877	15.9981	20.0319	13.1608	38.2722	14.9221	20.0359	17.5289	13.0475	36.3363	20.1055	13.8778	26.5497	17.7968	16.4582	16.9057	23.9998	20.1162	22.0706	10.4954	10.4497	12.7993	17.6457	19.9968	27.6274	20.0214	22.9412	12.8369	22.6971	18.5753	9.19759	16.294	20.2401	13.6432	19.2246	18.9463	27.214	28.2854	19.1529	13.3516	17.1793	22.9558	28.0986	17.8905	20.7546	31.4735	15.6158	17.1735	22.0645	22.0726	21.8266	18.6928	16.3379	24.4777	24.2523	11.2007	26.9432	17.9131	24.5407	18.3724	18.4622	17.2859	18.9047	12.9608	15.5669	23.2827	16.2451	26.6122	18.7081	20.783	19.215	28.9345	23.7715	10.9348	21.345	37.0208	30.8109	17.3417	16.5027	17.4625	18.925	24.0238	24.6535	15.594	23.9513	12.3369	11.3589	28.946	15.7687	15.2763	21.9044	30.076	25.4497	14.1817	15.9892	30.8303	15.8992	31.2932	18.1287	18.8783	36.4772	19.3144	22.8034	20.8657	16.1969	40.1756	15.8499	17.994	21.0824	12.6456	26.7556	25.2873	18.2305	24.373	26.7714	7.89164	25.8343	18.7782	13.2922	20.7986	18.1945	21.1278	28.2649	43.023	16.4373	14.6844	18.8785	20.7423	18.092	15.5432	16.0779	18.0194	19.9568	12.7982	13.0358	17.7566	19.3118	14.8853	19.1806	17.8177	10.5853	17.4203	28.222	20.4898	16.2573	25.4305	14.3718	14.2078	20.5315	21.389	23.3693	14.9775	23.6515	20.7489	23.7289	16.0976	28.9306	15.9092	20.2419	20.2518	30.9086	18.1639	25.4711	22.5566	35.5857	6.79241	18.7895	19.0799	26.1117	27.4169	13.973	20.9066	15.2851	26.663	29.1821	26.325	17.1441	22.0294	24.4987	18.0836	21.0285	20.6955	18.4124	22.4419	18.8632	24.3592	16.2089	18.3009	14.5031	17.8533	17.5009	14.7235	14.5426	30.2058	18.7553	34.1699	11.6895	26.6241	21.4084	26.6061	20.2349	19.4613	26.7426	18.4956	25.4636	17.4066	29.2302	24.2703	15.5404	20.5279	21.83	14.5003	18.6202	14.8867	29.6951	20.5447	23.0238	20.8223	15.4505	14.8672	16.7174	17.3483	23.9016	25.6718	22.107	27.193	16.9997	28.2807	13.7796	27.2372	27.5901	22.6325	22.5009	16.1546	27.959	22.708	25.8475	22.0986	25.6804	39.9301	14.2798	13.2529	30.4593	23.1782	14.0497	22.849	18.6607	14.7544	13.025	18.984	14.1879	15.9457	26.3645	33.5202	16.3808	25.1935
ENSG00000166004.14	ENSG00000166004	CEP295	protein_coding	centrosomal protein 295	16.5546	9.82873	7.67177	13.3369	9.56518	22.3119	17.925	19.185	12.6614	11.6416	8.42588	14.9889	10.5627	20.2264	15.4095	14.2416	13.6305	20.7176	15.865	21.6066	12.7605	41.7916	9.73922	24.4221	25.1849	16.8881	13.9178	15.328	21.9678	19.5131	15.4884	21.8233	22.2083	21.7519	12.2631	14.009	20.4636	15.0258	19.9804	14.9809	16.8171	22.0602	9.11059	5.67292	15.3767	20.8385	19.7255	19.5852	18.1187	18.2292	15.3893	19.8652	24.8547	18.3635	26.8382	17.2426	14.2516	10.6739	27.5252	17.1225	14.9645	12.1915	9.83566	12.991	29.4614	17.8229	20.4598	17.7175	18.6845	10.4518	27.0058	17.3985	13.8313	8.443	14.3818	19.8828	15.1905	15.5021	8.90818	16.3489	15.2347	13.3901	14.407	21.4747	20.3845	18.5139	15.5228	11.2738	25.3979	21.5426	22.3574	12.0441	21.6067	9.81191	25.0462	14.3609	16.1641	17.7544	17.0665	8.78851	33.3934	13.9303	16.0882	28.0718	15.2547	19.6794	18.5714	16.0985	21.9106	14.3393	11.0651	20.3352	16.2898	11.238	19.8629	14.5613	16.6208	23.8538	26.3563	16.6151	12.8609	13.7233	22.449	16.4928	23.169	14.1672	32.1031	22.8874	12.9946	15.2347	18.5341	15.1343	18.2666	11.7818	19.3981	21.2233	12.6452	17.9256	21.3971	18.2243	12.6827	8.81039	20.0498	14.345	16.5774	18.9056	9.43698	18.0965	20.7523	12.0879	18.4985	16.2484	12.6597	11.6968	14.8837	13.851	13.5726	14.3405	22.097	18.1876	14.46	20.2715	12.0804	14.221	10.3382	14.2103	19.8655	17.1326	25.3465	19.826	15.3605	14.5278	16.0334	14.7493	13.9764	13.791	18.6814	15.0229	13.4511	15.1225	14.7663	17.7244	5.92306	19.3996	13.711	11.0297	17.265	15.2769	22.8808	22.3089	16.7998	15.81	18.8919	16.5788	13.9322	17.7941	24.9592	13.673	20.8214	21.8766	16.6551	18.4212	17.4197	18.5153	9.69159	9.93239	14.4092	17.6796	22.5561	18.0136	17.4617	15.2832	18.1276	18.6544	16.642	13.3287	17.2727	22.5097	18.3715	14.7822	18.3906	20.4737	26.3225	19.7908	17.2236	19.2497	15.8611	14.132	9.38341	14.8448	26.5054	20.1036	16.9492	23.6515	22.668	16.2899	13.7189	17.2263	24.4956	14.8075	19.894	19.0769	23.3743	22.3189	17.9089	15.1154	15.1283	10.1821	18.4899	13.479	17.4591	15.4174	17.6485	15.1768	18.8429	19.3456	6.3481	16.5069	17.5508	17.5447	25.1679	15.4862	15.7228	10.7865	18.0102	20.0189	18.9938	15.7938	25.6626	16.9183	19.8561	17.5069	14.6906	16.4515	17.5116	19.3722	22.0724	15.5599	10.2559	11.8568	10.1555	17.7042	7.61338	18.5273	14.1471	23.1464	7.66486	9.7449	16.4769	10.5053
ENSG00000166006.12	ENSG00000166006	KCNC2	protein_coding	potassium voltage-gated channel subfamily C member 2	0	0.253863	0	0.0725957	0.0178207	0.565552	0	0.47027	0.130152	0.717847	0.267229	0.243694	0.0480039	0.0515348	0.363522	0.0997811	0.119038	0.0181553	0	0.12885	0.22805	0.152196	0.151679	0.122716	0	0.118357	0.121575	0.543423	0.0758465	0.0233172	0.0682138	0.306075	0.0447257	0.0856746	0	0	0.074166	0	0.0252911	0.00930527	0.045184	0.157057	0.38817	0	0.256512	0.0759075	0.538583	0.0705567	0.0368774	0.152132	0.485199	0.0648684	0.223009	0	0.0992531	0.0129486	0.248968	0.463935	0.213945	0.0400563	0.100189	0.0904456	0	0.050121	0.0326235	0.187287	0.1493	0.0464575	0.0837862	0.209568	0	0.079603	0	0.02107	0	0	0.0861284	0.0694518	0.106398	0.155882	0.227331	0.0681859	0	0	0.0162496	0.327128	0	0.0121037	0.0972093	0.672958	0.37046	0.456348	0.190295	0.0169465	0	0.0335448	0.075611	0.416587	0.378169	0	0	1.07189	0.0129157	0.0174179	0.287086	0.0998606	0	0	0.00709833	0	0.153999	0.279245	0	0.0363147	0.00926882	0.114675	0.0936978	0	0	0	0.0162575	0	0.0568236	0.0738361	0.0924909	0.069972	0.139191	0	0.113826	0.0873897	0.0765103	0.0564471	0.130266	0	0.0713838	0	0.225747	0	0.051971	0.041417	0.188928	0.109972	0.0844493	0.195324	0.0315334	0.42797	0.0789834	0	0.249364	0.074848	0.189211	0.00900404	0.204366	0.00778652	0.299715	0.0527243	0.0290147	0.0233115	0.619399	0.0299957	0.0655855	1.17931	0.0711385	0.352566	0.202102	0.742888	0.0352265	0	0.97302	0.0736262	0.19607	0.0677062	0.145573	0.0606608	0.291991	0.104731	0.0158132	0.0850923	0.0219061	0.078145	0.0577293	0.0643147	0.882583	0.301266	0.0468854	0	0.0419923	0.0614437	0	0.138714	0.0414374	0.222336	0.0609494	0.024924	0.198996	0.168874	0.344852	0.152374	0	0	0.224697	0.33948	0.153527	0.0293002	0	0.0901289	0.91727	0.897276	0.0184347	0.033074	0.905403	0.0333779	0.373696	0.0864584	0.0220084	0.253224	0.0245199	0.204553	0.0935859	0.0367565	0	0.346504	0.242124	0.086089	0.251403	0.121702	0.0677624	0.0551707	0	0.0128328	0	0.132749	0.0341889	0.0875146	0.0864698	0.00964449	0	0.10413	0.633912	0.191543	0.0755044	0.018638	0.33091	0.124779	0.0226045	1.24862	0.369959	0.0594501	0.134824	0.0134945	0.156983	0.0892823	0.0953267	0.149141	0.0600166	0.581203	0.0288688	0.406686	0.202088	0.0294017	0.168902	0.0584015	0.0687351	0.182912	0.0141306	0.0326685	0.290926	0.0548569	0.0348361	0.230764	0.13375	0.0671143	0.173682	0.115753	0.0735128	0	0.106588	0.249139	0.343477	0.0803706	0	0.0642964	0.355071	0.080383	0.0930343	0.287187	0.32054	0	0.048792	0.10604
ENSG00000166007.11	ENSG00000166007	TRIM51HP	transcribed_unprocessed_pseudogene	NA	0	0	0	0	0	0	0	0	0	0	0	0	0	0	0	0	0	0	0	0	0	0	0	0	0	0	0	0	0	0	0	0	0	0	0	0	0	0	0	0	0	0	0	0	0	0	0	0	0	0	0	0	0	0	0	0	0	0	0	0	0	0	0	0	0	0	0	0	0	0	0	0	0	0	0	0	0	0	0	0	0	0	0	0	0	0	0	0	0	0	0	0	0	0	0	0	0	0	0.0129391	0	0.0414617	0	0	0	0	0	0.0684812	0	0	0	0	0	0	0	0	0	0	0	0	0	0	0	0	0	0	0.0873161	0	0	0	0	0	0	0	0	0	0	0	0	0	0	0	0	0	0	0	0	0	0	0	0	0	0	0	0	0	0	0	0	0	0	0	0	0	0.0815878	0	0	0	0	0	0.0165182	0	0	0	0	0	0	0	0	0.015301	0	0	0	0	0	0	0	0	0	0	0	0	0.0265767	0	0	0	0	0	0	0	0	0	0	0	0	0	0	0	0.015274	0	0	0	0	0	0	0	0	0	0	0	0	0	0	0	0	0	0	0	0	0	0	0	0	0	0	0	0	0	0	0	0	0	0	0	0	0	0.0140852	0	0	0	0	0	0	0	0	0	0	0	0	0	0	0	0	0	0	0	0	0	0	0	0	0	0	0	0	0	0	0	0	0	0	0	0	0	0	0	0	0	0	0	0
ENSG00000166012.14	ENSG00000166012	TAF1D	protein_coding	TATA-box binding protein associated factor, RNA polymerase I subunit D	105.981	64.5156	65.3583	94.1951	76.9641	171.335	157.827	240.845	81.5609	83.7379	126.588	204.499	86.2578	94.8895	197.977	97.6712	107.058	176.058	113.172	195.755	91.4284	211.913	87.4789	166.863	120.367	168.605	68.3064	186.608	156.079	178.214	217.272	169.172	137.519	145.211	88.1624	175.919	184.132	134.837	142.72	88.6971	77.4117	143.919	54.0873	45.9176	130.413	141.924	173.973	86.4952	121.382	212.874	109.567	148.962	186.369	134.23	214.123	144.402	121.982	139.129	180.371	152.141	101.54	116.459	70.9668	112.96	126.269	171.012	153.3	153.571	187.896	109.151	187.673	99.0707	97.4569	67.7354	200.572	154.312	130	206.448	114.416	159.372	152.141	114.649	169.59	170.646	140.564	150.694	96.4066	101.266	183.625	191.998	176.065	74.3456	113.855	119.97	208.919	149.267	134.544	134.75	184.897	57.0939	255.723	175.771	122.227	259.755	103.824	146.074	173.884	89.0347	146.082	126.58	98.9565	161.138	174.333	234.61	141.438	167.689	162.368	208.314	177.52	219.852	171.076	136.89	130.841	147.795	204.376	125.896	167.523	286.434	87.6768	138.577	124.236	96.2733	120.358	124.529	135.905	157.445	88.9067	157.924	133.122	124.09	178.518	60.134	182.79	158.865	116.321	140.951	55.0506	66.2502	152.859	48.1517	110.839	131.844	82.3949	110.493	149.743	112.184	86.2002	103.578	119.407	143.67	81.8542	120.562	137.815	124.568	208.956	113.723	186.015	146.896	229.081	196.807	191.853	105.243	120.382	162.705	107.53	136.668	183.382	164.125	104.516	149.285	176.455	205.645	67.267	183.479	160.239	121.577	120.908	118.864	154.761	182.879	128.477	174.519	188.001	154.442	100.449	76.2512	154.886	123.277	143.98	246.586	99.5722	139.017	118.625	111.488	72.9613	55.2285	182.199	117.454	178.274	144.874	184.945	137.899	114.852	177.395	179.046	74.3546	99.6751	124.343	175.396	122.497	122.167	153.989	126.468	180.404	149.507	119.475	143.862	106.409	274.188	89.8688	126.914	128.895	156.42	178.856	158.834	195.029	187.552	106.834	182.686	148.125	162.855	119.305	159.835	156.956	164.976	146.925	89.9592	63.8611	100.753	142.189	140.495	146.269	132.996	199.943	145.927	139.572	66.5995	103.078	120.836	95.8166	170.153	132.505	182.153	73.2247	170.471	108.586	148.553	132.324	162.537	129.376	152.156	134.044	127.346	115.312	132.386	213.585	145.064	102.105	131.531	75.8492	68.8398	201.588	71.2641	162.026	142.358	187.306	65.4362	53.9953	149.519	60.0482
ENSG00000166013.11	ENSG00000166013	TRIM53BP	unprocessed_pseudogene	NA	0	0	0	0	0	0	0	0	0	0	0	0	0	0	0	0	0	0	0	0	0	0	0	0	0	0	0	0	0	0	0	0	0	0	0.028076	0	0	0	0.0375891	0	0	0	0	0	0	0	0	0	0	0	0	0	0	0	0	0	0	0	0	0	0	0	0	0	0	0	0	0	0	0	0	0	0	0	0	0	0	0	0.0221793	0	0	0	0	0	0	0	0	0	0	0	0	0	0	0	0	0	0	0	0	0	0	0	0	0	0	0	0	0	0	0	0	0	0	0	0	0	0	0	0	0	0	0	0	0	0	0	0	0	0	0	0	0	0	0	0.016035	0	0	0	0	0	0	0	0	0	0	0	0	0	0	0	0	0	0	0	0	0	0	0	0	0	0	0	0	0	0.0236055	0	0	0	0.0349372	0	0	0	0	0	0	0	0	0	0	0	0	0	0	0	0	0	0	0.0153191	0	0	0	0	0	0	0	0	0	0	0	0	0	0	0	0	0	0	0	0	0	0	0	0	0	0	0	0	0	0	0.0462831	0	0	0	0	0	0	0	0	0	0	0	0	0	0	0	0	0	0	0	0	0	0	0	0	0	0	0.0331422	0	0	0	0	0	0	0	0	0	0	0	0	0	0	0	0	0	0	0	0	0	0	0	0	0	0	0	0	0	0	0	0	0	0	0	0	0	0	0	0	0	0	0	0
ENSG00000166016.5	ENSG00000166016	ABTB2	protein_coding	ankyrin repeat and BTB domain containing 2	13.4494	30.0031	10.4017	11.3145	6.88307	7.92145	9.87421	12.3941	8.78596	9.11479	5.69349	15.26	15.3501	10.4829	7.7239	9.59212	15.55	6.99148	17.9334	7.9622	5.70412	9.26529	12.8099	7.07294	27.3603	12.0829	11.3144	9.12773	14.4018	4.92242	7.57037	4.83028	7.59336	9.05914	21.9091	9.23679	8.77064	8.15315	4.58329	5.98855	15.9171	7.49257	6.0162	30.0484	13.4905	7.41895	8.96512	5.55979	8.68689	8.59175	18.868	8.84845	18.1659	4.91291	16.465	9.36684	6.42454	11.6623	13.3642	8.15185	24.8226	12.8731	14.0987	20.0168	5.28012	14.4442	8.50931	5.27012	8.68932	17.2555	3.27338	14.7597	7.62137	12.0907	9.53743	15.2143	5.82988	17.4192	21.0008	49.901	23.4602	6.42168	14.6017	3.85733	16.0067	6.29474	7.39691	14.4676	10.2555	14.3962	22.005	8.64198	10.2495	14.2483	10.336	12.2517	6.23021	6.81291	10.9662	13.4267	5.36027	12.3108	8.24766	6.30434	8.24108	9.9247	11.8913	17.2613	14.7962	12.3198	22.1633	8.83293	6.29644	9.68423	14.3587	7.00621	24.7117	11.5689	8.05161	15.6106	4.08206	9.04556	4.70729	7.534	9.5881	9.99465	12.0644	24.58	14.5626	12.2016	6.60494	20.9725	8.60661	12.013	9.6194	4.3096	12.664	9.87764	15.5897	2.97373	11.6328	14.9347	23.5452	6.36308	11.1847	10.7469	11.8515	13.4555	11.3741	15.2261	14.8569	22.1125	6.59809	6.98147	5.5258	8.76183	4.73937	9.72416	6.64582	13.0549	7.2967	9.49785	10.734	18.1557	9.53286	4.89841	8.50414	21.64	5.17243	7.79783	9.64748	5.76707	14.0328	11.6022	25.7595	12.1107	8.19826	6.55416	5.07931	10.5397	5.62115	12.8807	10.8276	16.4059	20.3818	2.97017	7.76789	17.5083	5.7652	6.03725	16.975	15.5811	8.96993	14.652	16.2493	11.4647	22.8542	10.8704	10.0959	8.44015	10.6972	8.21689	14.5862	7.71992	1.6645	8.69958	8.36062	5.73138	6.12339	8.71651	10.7231	9.62628	14.1432	13.4411	6.17315	15.5165	12.5738	5.72709	21.3501	8.09279	3.89808	7.34505	11.2083	6.14117	10.7662	11.0957	3.85287	2.74571	27.5121	7.00205	18.1155	10.3748	8.34599	15.0581	8.29987	13.1203	9.80706	4.40806	6.27693	10.3608	11.4151	9.12857	15.1184	11.2055	7.04104	5.57331	11.6842	24.1745	18.5163	24.2829	8.83941	7.25156	7.08849	11.6888	12.8551	21.2722	21.9167	9.49435	35.226	8.82585	8.28097	16.0315	6.92777	6.76274	9.74233	21.9691	8.18323	9.28781	8.56866	12.6603	10.8417	8.90819	4.76863	16.035	3.87836	11.4513	13.0041	19.4679	37.4496	4.46941	3.95396	8.41868	9.2943	5.38741	6.81552	15.4861	20.5652	10.0915	12.1292	13.1694
ENSG00000166024.13	ENSG00000166024	R3HCC1L	protein_coding	R3H domain and coiled-coil containing 1 like	14.6211	11.1055	10.9024	11.91	8.97039	21.4575	19.798	24.751	13.8194	13.5639	12.7187	16.7654	16.0136	16.0835	22.0168	17.272	16.493	22.4982	14.5295	20.219	14.7751	14.6675	11.4398	26.1361	9.0229	17.9545	15.4184	17.0639	20.3899	21.9229	17.2451	20.4703	20.6738	32.074	13.0695	16.6915	23.6102	11.3188	18.1141	15.7795	16.2416	25.258	12.7386	5.27392	17.7885	14.5858	19.943	15.5412	20.9953	24.1624	15.0061	14.2141	19.9729	15.3898	16.1721	13.674	16.5551	10.9996	19.6105	19.3898	14.012	18.5243	9.34549	12.2922	18.3859	23.3879	21.2502	20.6254	20.8934	11.8753	17.4295	15.3972	13.5622	11.0035	22.067	20.3203	20.3708	18.4062	13.332	21.2338	7.68236	11.2021	21.3191	18.4187	17.8447	17.959	16.4957	13.6739	17.7355	23.3954	21.5598	13.4112	13.8946	19.8352	20.9089	13.3119	18.3218	19.0146	24.0552	9.50958	33.4832	15.0536	20.0553	27.2736	17.2171	22.3316	16.1608	16.092	13.301	20.155	9.44135	22.8267	17.065	12.2743	22.5388	21.4127	19.5618	27.7942	18.4918	15.4056	13.9949	12.6233	20.2073	19.7291	21.6039	10.4497	14.8045	19.8556	11.0817	17.4438	19.3581	15.058	18.7569	16.3828	16.0636	13.6435	14.2007	19.7938	18.4673	15.5012	13.0814	8.53042	21.3479	16.1165	24.6035	23.5772	9.06199	12.8325	17.5494	17.4976	13.5203	17.2551	14.1323	11.6951	14.9192	21.944	17.9632	15.4324	10.5973	21.6707	11.6274	19.6103	13.898	13.6446	13.5956	18.4485	22.3355	20.3741	26.5157	17.0274	20.7844	9.6995	15.8014	13.3696	20.0805	16.2424	20.7665	15.3721	17.4497	16.4087	19.8901	25.3208	9.21376	17.9966	23.9484	12.9298	15.3855	17.0569	16.6163	24.7309	14.1488	17.9931	19.8977	19.0161	17.0704	19.0535	19.1099	12.811	17.4935	16.2875	14.3221	20.8297	19.8972	18.6671	11.7338	8.59875	14.9919	16.9375	22.8225	19.9569	21.6396	15.6482	18.1721	17.1859	21.5258	13.9662	16.6145	16.8667	17.3845	13.9573	14.5641	24.9818	19.3845	21.4824	13.9134	13.391	12.4149	27.7082	9.63834	15.7642	13.6718	19.1075	19.7695	12.4892	24.8169	13.1766	13.9498	15.5625	24.1159	17.1763	21.6978	16.5261	22.2649	23.7427	17.6294	15.3536	15.1307	15.1978	18.1519	13.0187	18.1003	17.1822	17.4378	23.221	18.8234	13.0614	5.93317	13.4473	21.7327	11.3263	21.4839	15.4014	11.4122	11.6824	15.148	14.7746	18.1185	19.5066	17.9851	19.9833	20.4796	19.8644	16.4495	18.6685	14.2392	23.4085	29.5506	13.4016	14.0052	11.473	11.5075	22.0474	12.1219	19.0119	16.4235	25.0193	7.47765	11.3753	19.5978	11.7311
ENSG00000166025.17	ENSG00000166025	AMOTL1	protein_coding	angiomotin like 1	26.097	72.809	19.5131	48.8338	60.1566	31.2201	55.5575	51.6284	78.1507	36.703	24.4633	54.2395	26.9424	65.1234	53.7174	55.6526	33.9759	31.6766	39.5119	33.9848	29.7071	33.3752	54.593	37.1262	19.0815	46.5738	80.9654	60.1384	38.5207	35.3179	39.9829	43.1405	34.3189	27.4538	30.9164	43.5532	23.9777	32.8062	23.3841	29.5456	16.9491	43.718	33.9327	20.0484	41.5744	60.4532	46.8298	21.2865	54.9878	39.4321	53.4565	33.1594	22.1602	76.408	111.25	64.9607	34.3362	46.2883	28.1308	36.1855	32.4368	40.2993	19.7611	45.515	40.5022	24.8824	34.782	73.7278	50.3271	66.973	17.3586	37.4183	51.2164	39.7315	26.9761	26.8749	41.836	33.352	34.4418	37.7649	34.2918	21.5397	45.363	33.0485	47.7723	41.6532	30.9178	35.0458	62.8983	28.5147	24.5419	25.6319	28.5657	23.5755	46.038	32.8672	46.0799	40.2507	37.207	74.7101	25.6954	61.2665	32.433	25.9974	51.4985	44.0142	21.4618	23.9639	27.4493	32.3984	43.6334	53.0791	36.2094	89.5724	46.1594	33.5342	35.2107	33.8272	20.7186	77.9053	48.9057	65.223	70.0651	31.1887	35.4542	40.3738	25.8185	39.5969	44.438	42.2094	29.112	52.3278	25.9927	24.9878	39.4755	47.8879	44.9425	55.6183	39.7419	15.9413	33.2118	18.6793	31.6954	53.0349	37.7182	37.9676	26.1843	36.3775	39.407	24.5421	32.7718	22.9782	35.6735	36.7064	30.7979	44.2506	46.8219	36.1187	10.3907	25.6481	11.8528	35.9251	40.7638	58.5794	30.0843	35.3368	43.4795	17.065	31.4946	26.1703	55.5016	48.1984	44.2968	36.5308	15.5305	40.8443	32.9502	33.7829	28.8899	16.185	51.1749	54.1504	58.4999	37.1569	20.6431	51.4308	47.3055	52.2352	33.984	37.4375	36.6243	39.4043	34.6173	64.2985	53.8957	56.4948	41.3806	45.0707	18.363	45.2089	47.2411	46.549	29.4119	29.1274	25.7768	27.4146	42.0234	39.151	33.2334	44.644	64.721	37.48	35.5677	41.2698	29.1448	24.6055	35.6678	30.5054	32.7672	39.9249	34.4446	42.5834	22.0257	47.2672	44.3813	22.1519	32.2707	30.4615	66.4303	52.5514	30.8207	30.4432	39.4565	23.0258	41.7578	39.0438	33.8792	54.4153	40.866	45.7472	20.1403	19.1133	31.8843	38.3993	53.8123	36.7617	32.2184	33.5609	44.5377	33.4632	28.8498	36.3479	39.663	38.6687	49.5986	18.1871	39.6065	35.9877	29.34	49.9449	30.4944	29.9373	52.8078	31.8897	30.3458	20.4622	36.6154	39.9498	21.5533	27.0771	26.8448	36.7514	24.9028	20.1285	31.4248	38.6065	33.7616	61.4415	22.4776	20.6063	31.895	43.3138	14.8749	31.9835	25.6186	41.4133	32.6076	31.4806	37.9807	37.1285
ENSG00000166033.11	ENSG00000166033	HTRA1	protein_coding	HtrA serine peptidase 1	39.1517	150.525	23.0381	107.463	121.046	46.0006	139.745	77.4012	90.6334	63.241	23.2509	55.3199	37.5069	152.452	60.2487	71.4014	91.5292	26.0787	17.6402	88.0349	68.1133	28.4409	43.4551	50.6689	11.5074	100.493	73.6795	100.17	59.3433	58.8402	58.6579	93.4149	64.5234	49.1693	39.6575	51.987	52.5397	128.955	24.8794	52.7189	42.2301	166.289	31.324	16.1706	57.9454	103.286	114.81	26.8029	65.6376	100.711	103.376	61.9769	60.1766	63.3197	37.7759	109.468	38.2654	44.1669	32.1085	58.6738	35.8036	53.8766	29.0079	104.553	27.9287	64.8763	68.8173	96.6697	238.963	100.708	223.345	55.0359	177.358	102.624	45.0708	11.2945	154.863	68.4951	54.1389	62.0363	42.3559	43.0726	58.6648	100.602	31.0167	125.138	57.8402	77.9564	42.4269	24.6468	41.8751	53.3428	86.0379	74.1099	35.7991	76.3452	88.1506	24.5524	74.4772	115.844	38.9028	82.9365	108.304	92.3994	68.2127	23.7968	98.8461	26.932	55.6234	139.278	33.9382	101.271	220.342	121.224	140.105	77.269	74.2708	89.9189	38.1743	77.3309	69.7654	80.7903	41.3717	73.1006	84.3259	134.694	68.373	81.0692	82.2752	86.7244	33.397	85.1845	68.0252	14.6543	121.464	101.383	184.779	139.751	126.967	29.718	26.5504	29.8682	132.093	62.8764	64.82	61.3416	39.3003	155.387	61.913	36.9126	117.985	50.4063	103.078	84.1215	110.611	94.0431	36.9322	27.899	11.0475	52.6925	33.9449	56.7037	59.8041	92.7809	32.1632	83.3388	138.765	35.4942	71.4233	67.5734	59.7401	124.642	77.6873	126.106	30.8535	81.4313	152.655	52.4056	45.1689	89.0175	137.19	115.091	53.9669	67.2818	56.5505	183.171	138.239	102.639	92.7638	49.5655	116.573	94.0041	97.4087	67.942	63.9828	86.6562	12.3408	138.305	44.8665	43.9456	111.241	144.805	78.3936	61.1675	81.166	18.373	82.0623	291.895	75.8156	88.8904	105.729	215.556	56.4085	72.1546	57.2945	28.4322	46.6168	152	22.2593	27.163	161.559	85.7557	17.8618	247.376	47.1235	116.531	88.3603	19.8949	57.8392	35.3421	19.1516	40.7424	53.7218	34.0697	123.777	88.2814	58.5314	206.937	25.5832	49.4087	48.2201	59.7565	39.4189	54.5909	150.195	42.3639	60.2677	78.2808	70.6712	39.4558	55.4523	60.7115	212.635	61.7059	111.768	20.9272	12.0601	108.538	11.0231	70.7345	41.2726	72.22	58.043	36.4853	49.4706	25.9321	93.0208	86.0242	22.6184	35.5252	85.9964	58.7884	42.8545	30.9913	55.9613	43.8417	81.297	139.164	7.51167	49.7895	63.604	80.6332	28.1324	82.5794	26.0734	93.7946	55.2438	132.271	125.902	81.7257
ENSG00000166035.10	ENSG00000166035	LIPC	protein_coding	lipase C, hepatic type	2.34397	2.68228	0.84658	2.1932	2.71328	0.576376	1.89384	2.79166	0.542788	6.82143	3.0926	2.39908	49.5999	1.55746	1.0608	1.14731	2.12872	28.9626	3.21583	1.41751	2.46556	30.9549	3.67368	1.90674	9.61953	2.10914	0.703641	1.52982	1.25524	2.08267	1.22853	1.52755	2.70582	2.31744	0.971326	0.454931	4.03199	1.02531	0.729654	16.1567	1.37832	1.37495	4.1143	0.990201	1.03638	1.19526	0.912548	21.645	1.81755	1.2973	3.82376	3.81578	4.86319	0.8402	42.1609	0.913396	1.24714	2.29908	5.3845	1.15722	96.8449	1.29583	25.3366	1.6876	0.355277	1.78128	3.66502	0.714518	1.04007	1.60746	1.71659	0.868054	1.51464	1.28173	3.00868	0.779912	0.934584	2.95732	1.00385	3.7412	0.776211	1.49521	0.438945	1.13941	30.7193	2.80225	0.82786	3.72439	23.7492	0.497258	2.59513	2.11478	1.78112	0.646898	28.0121	0.680231	1.45971	1.75807	2.44332	1.53413	0.580869	2.59686	1.62734	0.580232	3.28738	0.957629	1.53511	14.2302	0.821329	3.442	65.5329	1.08361	1.18395	1.10302	1.3952	0.933177	1.72137	1.08383	0.566364	0.502322	0.670388	1.06327	1.29148	3.20776	0.591132	1.32219	1.44921	0.623042	2.73153	1.83968	3.0442	3.28346	0.801971	3.91444	0.667942	0.709624	1.5031	1.89456	1.96761	0.671492	0.912262	63.4753	1.03351	0.728197	0.757232	0.85203	3.43548	4.99675	23.5245	5.32426	1.29634	0.803551	2.21278	1.54586	0.771396	0.862643	0.93548	0.987177	2.04838	1.24184	73.5268	4.1935	2.16294	2.85956	1.38779	1.25257	1.23113	0.314732	1.85359	1.51999	1.3068	0.3617	1.41634	1.53912	1.28447	1.4358	1.66071	0.839673	2.68667	2.6624	0.765077	1.86926	2.39525	10.7839	4.72285	2.07367	1.14067	2.29014	1.14298	1.54872	1.44747	1.59067	1.82428	3.54883	2.22798	3.05168	13.1937	1.79663	0.338073	0.826297	2.14288	5.66318	1.74094	1.50139	0.337885	0.782375	1.66625	1.85058	1.15879	1.0919	2.53437	0.97155	2.30604	1.54942	2.81063	28.1082	0.370703	1.8777	17.9485	3.27971	2.05122	2.1234	13.8931	0.915929	0.362776	0.926453	2.7907	0.98406	0.031879	0.77796	9.716	1.94127	1.23844	2.38259	2.56456	0.963411	1.87588	1.34846	0.739772	2.4583	0.329451	0.762801	3.53053	1.32468	2.71618	1.72211	2.14872	2.04303	13.9886	38.1317	1.66246	2.31047	2.17718	1.43481	1.63384	3.77763	0.759899	2.19211	9.69274	0.74379	0.682299	1.21591	1.09564	1.95702	3.40854	28.5517	2.26529	3.21192	0.85803	0.990171	0.901261	1.43922	0.798535	20.6785	1.6369	1.21615	3.91542	0.819572	7.77416	0.0672899	0.696299	1.13773	14.8439	2.56842	2.24274	0.900619	1.13143	0.788302	1.26987	2.41352
ENSG00000166037.10	ENSG00000166037	CEP57	protein_coding	centrosomal protein 57	37.4496	25.7291	25.0573	30.407	25.5239	36.2271	37.8741	57.7789	31.9007	34.8232	23.8611	56.5911	29.81	38.697	33.1912	38.3229	30.3257	58.7895	38.5737	52.2105	25.3972	60.554	46.0048	45.8358	37.5085	37.1432	38.5686	29.9359	55.8246	49.6849	50.2182	33.6417	43.5065	37.4242	20.7963	28.885	45.5782	32.5049	33.7566	33.8095	32.65	37.394	24.8763	23.9235	40.5252	35.7484	34.2181	29.6617	35.1823	49.2366	33.3396	23.1085	63.7532	31.0583	39.4941	41.8732	43.934	26.8723	53.898	41.0057	51.0237	31.1143	21.2313	36.1517	25.3075	49.3514	40.9949	44.9636	38.2398	25.7644	66.298	37.9979	38.6474	21.4823	42.5175	28.511	33.4538	45.5651	24.4842	39.9822	47.2357	30.4076	26.3852	48.9824	44.4229	34.0999	36.1091	34.6655	35.3821	42.0468	47.1841	32.9759	46.9718	31.1891	42.9429	46.3968	43.8692	35.7085	73.7107	13.3915	61.2789	34.9715	33.5895	36.6552	38.184	47.067	40.8723	23.2371	38.7115	38.2218	37.0537	48.9981	29.598	32.0836	36.3411	33.4331	40.7865	38.9436	57.819	37.6858	32.1996	42.5375	36.8638	48.0517	36.8718	46.5753	46.2733	44.0329	33.9273	53.7894	35.6659	35.0464	38.5657	21.9653	57.1789	25.8657	36.3133	37.8912	47.9493	29.1308	26.7989	29.4402	40.2325	27.8191	36.2788	42.328	19.5531	29.8586	44.086	29.4892	41.1009	31.4128	34.4001	51.4184	32.8908	36.6947	27.4421	31.8272	23.897	47.9456	48.3656	35.6643	30.9035	45.876	43.1368	35.5856	47.5878	27.8822	61.3393	57.2563	39.4693	33.4158	43.4775	39.7796	27.6248	39.6593	38.7108	36.0476	31.9336	28.8876	39.3241	45.1503	17.8968	59.4097	29.2276	21.5721	35.0741	33.7284	31.6164	39.2987	38.7032	38.6644	45.6813	42.0349	38.7129	35.0861	36.5353	40.5412	37.9774	41.5618	43.1741	41.3984	47.2411	40.0167	29.0545	19.3091	34.4832	44.5462	53.683	34.7548	46.2638	37.9259	36.5682	42.3212	42.6753	35.2457	37.4125	37.9882	38.0082	31.1456	34.6498	46.2257	51.0536	45.8359	33.5364	43.4546	40.9225	49.44	24.9374	43.2923	25.4194	48.4523	30.8363	45.1668	42.8364	38.6955	45.36	31.4586	51.5144	33.6229	49.5876	38.7006	41.5805	45.1561	43.2009	35.0218	34.9178	25.5865	41.2326	39.5003	32.0209	48.416	35.3898	48.0606	40.1324	30.9301	17.6311	39.5403	32.9229	23.993	50.7793	36.4962	35.7944	20.7974	41.868	45.8208	43.9915	46.2227	41.463	33.9226	39.0078	36.2896	37.4212	44.6163	31.4077	50.8633	53.2624	37.9894	69.2228	17.7179	32.4677	38.402	31.7122	35.7667	52.8711	41.2129	23.75	23.0102	37.5818	29.9963
ENSG00000166046.10	ENSG00000166046	TCP11L2	protein_coding	t-complex 11 like 2	15.6018	18.842	23.1901	23.2232	18.5762	24.3511	36.3734	27.3312	34.0323	29.6474	17.0728	27.2726	21.639	21.9943	21.3484	26.1593	20.2352	17.9733	25.9297	38.7722	22.483	40.3509	17.7306	46.8665	10.3014	25.9349	40.9861	18.4214	27.7626	33.6756	22.7173	32.6372	21.8155	35.4394	16.0696	22.299	38.111	22.1927	29.2654	15.6903	30.5428	33.307	22.7935	13.6228	25.9504	29.678	25.7586	18.6079	32.3653	30.0812	28.7426	24.5065	31.3278	17.9241	11.4215	38.0861	16.1776	15.4088	21.1083	33.1977	20.8286	39.7978	11.1259	27.7226	17.0548	20.7914	34.2676	28.7066	29.4601	20.8498	27.292	34.6254	22.378	23.4818	22.5598	12.7476	27.2729	33.5742	23.1506	26.2049	20.8641	16.2439	18.1551	33.6579	11.4914	27.9359	23.2807	15.3142	13.4213	30.4531	23.7142	25.2334	28.0954	51.4442	12.958	19.147	24.5263	29.4933	36.0502	21.3647	31.7816	21.269	28.3037	28.6823	26.7973	47.5115	24.7304	16.6093	19.8159	22.2276	13.1579	31.4297	40.0843	15.9503	32.2526	37.5576	43.822	36.8224	11.6107	21.4229	29.1254	27.0531	26.4373	28.3043	23.9145	24.2674	16.1139	19.6429	13.996	25.1981	23.5018	23.1371	26.8984	6.15696	21.8067	18.3424	20.9347	36.3669	28.574	49.9261	11.9789	14.3669	27.6368	21.89	25.3397	28.5747	15.012	17.3855	21.5776	28.5876	26.5556	18.1507	22.7463	32.5347	25.3083	26.537	50.7078	21.3568	110.902	36.218	16.8753	38.5393	21.2107	17.7613	15.6004	34.6745	28.7919	24.2646	35.9128	23.813	22.5385	24.4162	38.2277	25.0236	30.4196	42.0364	34.1169	28.5433	27.0916	24.4888	27.3607	30.6507	16.2825	32.8465	27.8562	22.0202	30.4728	25.7151	24.5915	29.3622	21.7808	16.9068	34.6148	27.9988	25.586	38.6861	23.9376	29.3981	25.2467	21.5229	26.8794	31.1045	31.0797	26.3963	19.873	18.5965	19.4519	31.762	30.3995	37.4743	39.8265	34.8948	20.4836	32.0759	32.7991	29.3967	23.0059	34.5105	14.7638	20.9279	26.3404	36.3601	29.2194	26.3819	23.8838	29.0855	24.6757	36.2034	12.7009	37.1088	20.6699	35.8293	27.9911	31.7187	41.8523	24.897	19.6175	19.7492	39.3332	24.7433	21.4666	29.1596	33.8709	31.2668	42.0825	20.2372	23.596	16.4824	24.2934	31.2956	29.661	19.2707	35.6267	24.1193	27.0899	28.9804	6.97258	21.363	20.0601	23.862	24.3284	29.5274	20.4668	28.0408	25.5954	17.1055	27.3117	27.2533	15.4524	42.1364	32.3861	33.7148	45.385	28.2098	16.4684	45.075	55.4126	21.7061	14.2472	10.0282	17.712	19.7611	20.1284	23.4694	10.869	28.395	15.9501	25.6444	31.1647	22.5532
ENSG00000166049.10	ENSG00000166049	PASD1	protein_coding	PAS domain containing repressor 1	0	0.00602109	0	0.0102773	0	0	0.00907439	0	0	0.00536978	0	0.01996	0	0.0172693	0.0163549	0.00688196	0	0	0	0	0	0	0	0.0157065	0	0	0	0	0	0	0	0	0	0	0	0.0226722	0	0.0171274	0.00980306	0.00548561	0	0.0105719	0	0.0085949	0	0.0455047	0	0	0	0.00651535	0	0	0	0	0	0	0.00864573	0.0283284	0	0	0.0420294	0	0.0736114	0	0.0109172	0	0	0	0	0	0	0	0	0	0	0	0.00953525	0	0	0	0	0	0	0.0196081	0	0	0	0.0482844	0	0	0	0.0101007	0.00788492	0	0	0.0111838	0	0.00823573	0.00712751	0	0	0	0.00863517	0	0	0	0	0	0.00550547	0.010674	0	0.0239008	0.0686348	0.00937157	0	0	0	0	0	0	0	0	0.0235581	0.0200422	0	0	0	0	0	0.0110134	0	0.0295491	0.0306136	0.031069	0	0.0211373	0	0.00907249	0.0371116	0	0	0	0.0119692	0.0605626	0	0	0	0	0	0	0	0	0	0	0	0	0	0	0	0	0	0.0448253	0.0196573	0	0	0	0	0	0.00686118	0.00916176	0.0166032	0	0	0	0	0	0	0	0	0	0	0	0.0109556	0	0.0265776	0	0	0	0	0.0480288	0.0107016	0	0	0	0	0.0161742	0.0150211	0	0	0	0	0	0	0	0	0	0	0	0	0	0.0148721	0	0	0	0	0	0	0	0	0	0	0.0191839	0.0341029	0.0113996	0	0	0	0	0.0838706	0	0	0.0178944	0	0	0	0	0.0233642	0	0	0	0	0.0287978	0	0	0	0.00781517	0.0168499	0	0	0	0	0	0	0	0	0	0	0	0	0	0	0	0	0	0.00719753	0	0	0.00692936	0	0.0105285	0	0	0	0	0	0.0117305	0.00735234	0	0	0	0	0	0	0	0	0	0.0445441	0	0	0.00914397
ENSG00000166068.12	ENSG00000166068	SPRED1	protein_coding	sprouty related EVH1 domain containing 1	64.9023	25.0313	44.3404	53.4003	51.4298	43.0396	56.6912	41.3465	47.3507	34.2687	18.5136	48.3995	24.96	55.1186	62.6913	50.6053	40.6434	49.9479	22.1961	41.0607	43.8335	37.5791	38.8531	40.3297	30.5011	70.969	53.3908	60.4309	46.0932	63.8112	39.3468	61.2749	51.4282	75.2675	47.4208	58.4207	46.1799	44.3427	34.6205	72.2091	39.8087	67.7906	48.9582	11.9262	54.3476	43.3228	73.8221	34.9484	61.9573	69.228	40.663	51.5513	55.1359	28.1833	14.438	41.6286	44.654	44.4845	48.3745	69.6916	28.9496	53.4802	39.2068	42.2231	36.7122	65.3092	58.7938	60.4789	67.8525	52.1479	63.8519	63.6103	45.1224	53.4216	45.5509	39.0985	59.0713	65.5434	36.6045	48.9837	44.1924	38.6247	51.4955	51.2822	26.3467	44.4694	50.3018	40.6338	50.9788	39.0649	85.6041	23.5044	48.8085	44.8188	49.0801	33.3458	54.2265	37.6497	65.2897	23.4713	59.4331	80.9647	58.4603	80.1576	48.6545	51.5579	44.8653	61.7319	47.8098	52.3498	18.7686	62.8085	54.3893	83.1017	77.8303	43.2728	47.4718	64.9345	45.9583	43.8664	33.3266	42.7223	44.6437	46.5499	55.2635	40.0197	74.1452	46.466	36.6273	50.109	46.3584	41.8695	40.841	28.9337	52.4855	41.1116	49.0279	56.7343	48.6666	76.6405	37.5915	27.4512	59.4178	65.197	70.25	52.7584	26.5238	50.531	39.8588	45.9736	70.0652	49.2833	60.64	51.0772	55.4507	45.6146	59.8191	51.8456	13.1884	49.8822	29.3326	45.4257	41.2212	59.3318	22.9435	41.3738	67.601	46.044	50.9249	57.5291	61.67	46.2397	51.8583	47.1637	51.4685	52.9617	68.9419	52.3642	38.3329	42.562	44.807	64.7912	17.2711	74.6091	57.2619	44.3997	55.2915	50.5339	36.645	60.881	63.2921	64.7852	55.9441	107.247	75.5279	59.6857	42.1157	57.2684	31.768	35.496	44.0549	89.0398	67.0963	68.3912	46.4778	25.0721	42.4049	56.6461	49.9586	58.2111	73.1245	46.0455	38.6098	36.2858	53.003	36.6678	38.8848	65.0376	18.2847	47.6129	43.9266	78.593	56.3182	78.4467	42.7687	48.2742	60.4716	70.75	56.6004	64.9848	23.3828	48.0937	51.3066	39.6773	71.2011	44.0952	51.3774	48.7513	50.5318	54.2334	51.3131	54.4668	54.1227	55.7976	52.0309	46.7315	44.1377	117.335	63.7183	20.1458	45.8047	50.2116	60.1396	53.4364	53.1846	60.67	31.039	52.8406	30.8507	63.5497	45.0676	41.2081	46.0345	40.2473	60.8316	28.5936	53.5085	46.8851	37.0263	57.6722	65.4554	49.7322	45.9011	58.92	32.4073	78.4152	70.6923	56.5956	46.5318	20.3193	33.2156	56.2721	31.2247	39.6381	52.2227	67.6793	42.4306	59.5005	56.6914	52.3341
ENSG00000166069.13	ENSG00000166069	TMCO5A	protein_coding	transmembrane and coiled-coil domains 5A	0.128204	0.0881329	0	0	0	0.0172089	0	0	0.145113	0.0180805	0	0.195798	0.0255191	0	0.107701	0.196249	0	0.109489	0.0357325	0	0.22441	0.0128428	0.224139	0	0	0.056812	0	0.03023	0.273993	0.196213	0	0	0.0286167	0.222914	0.654965	0	0.0897831	0.0705181	0.0690385	0.190863	0.114779	0.154376	0.144689	0	0.482618	0.0433523	0.0341879	0	0.0690189	0.0424734	0.00843036	0	0.0396571	0	0	0.0438991	0.157466	0	0.31912	0.315969	0	0	0	0.0994601	0	0.0385913	0	0.00988073	0	0.0678323	0.0431641	0.0118618	0	0	0	0.29561	0.0209401	0.0311217	0	0.102961	0.0251103	0.0597845	0	0	0.0849531	0.301637	0	0.143656	0.0588573	0	0.220754	0.0996298	0.164213	0.271921	0.122417	0	0.15692	0.0590865	0.119139	0.354617	0.0532913	0.186604	0	0.0681895	0.141145	0.118008	0.0991373	0	0	0.0351065	0.0306124	0.0824159	0	0.0678501	0.0346953	0.0325475	0	0.169504	0.103696	0	0	0.110215	0.112832	0.094209	0.0459095	0.24262	0.2495	0.0972648	0.056526	0.0910847	0.140124	0.0709137	0	0	0.111321	0	0.0747035	0	0.144489	0	0	0.0398361	0.142662	0.199836	0	0	0.0275863	0.219592	0.148277	0.49807	0	0	0.0261296	0.028516	0	0.0224216	0.0911952	0.0653562	0	0	0.0186353	0.0591041	0	0.1688	0	0.117173	0	0	0.0420212	0	0	0.0485766	0	0.0384837	0	0.0830076	0	0.259031	0	0.0775513	0.008923	0	0	0.0302713	0.152235	0.0155766	0.353452	0.222629	0	0.0446202	0	0.0162849	0.0548519	0.0850828	0.116959	0.0261789	0	0	0	0	0	0.0615419	0.0379603	0	0	0	0.00978921	0	0	0.0373722	0.209641	0.037084	0.102036	0.0858252	0.379526	0	0.0754957	0.0903377	0	0.0539146	0.0697446	0.0891337	0.0558943	0.0515403	0.0383523	0.0177126	0.17731	0.0712768	0	0.0726536	0.0985331	0.730561	0	0	0.0315203	0	0.170497	0	0.104865	0.235933	0.0479577	0	0	0	0	0.0419642	0.0570236	0.175797	0.155377	0.0633169	0	0.36717	0.11234	0	0.311285	0	0	0.180629	0	0	0.075636	0	0.166655	0	0.0886688	0	0.193936	0.20366	0	0.0357164	0	0.108184	0.493622	0.0122858	0	0	0.0724877	0	0.620738	0	0	0.0263631	0	0	0.0194094	0	0	0	0	0.0828999
ENSG00000166073.8	ENSG00000166073	GPR176	protein_coding	G protein-coupled receptor 176	1.49071	8.44059	2.12289	7.06589	5.22877	4.56015	8.92903	8.14916	4.27513	2.78654	1.58418	5.92903	2.87214	8.92984	5.23072	2.5501	3.96211	2.98358	0.942351	8.13806	5.51213	2.50563	5.01885	5.20459	0.632953	7.87162	4.06511	9.85057	4.3349	5.88265	2.36975	4.58593	3.50882	4.46627	2.82625	5.09608	8.04789	5.78641	4.99758	3.57097	5.78878	6.32492	4.24719	1.37228	3.76384	3.26663	9.58497	2.66428	5.20377	4.78143	4.20883	2.65014	4.06487	2.76189	0.614626	6.32103	3.72155	2.78526	2.35629	4.62034	1.55943	3.97598	2.32012	4.95818	2.39455	5.63402	2.63788	6.50759	8.60742	6.51321	0.92577	3.86284	6.61586	3.4649	4.37645	1.70725	6.37242	7.0383	4.32122	3.27611	11.4521	2.80613	3.29997	5.1589	2.64925	6.54328	3.52812	5.51275	3.86253	4.37192	7.45753	2.40188	2.38886	17.1131	4.74432	4.56792	2.53596	2.43424	3.2875	3.43689	2.41304	6.94483	3.65212	2.88326	5.98116	4.12147	4.08552	7.05842	4.40932	5.19782	1.39284	3.16525	4.15147	12.2518	6.67293	4.44543	5.39157	8.53393	4.83546	4.14832	5.72737	7.38721	3.50052	3.41428	5.8387	5.34378	3.98243	4.4363	1.7271	3.96095	1.88323	4.24793	5.17589	3.2971	3.71763	5.60352	4.54938	8.93109	2.65004	1.40798	3.18417	3.75908	6.94818	4.47911	4.07998	4.20192	3.40148	3.27448	3.01488	11.512	4.18439	3.62463	8.16081	4.30419	9.2411	3.29745	3.56494	13.0509	0.125648	5.80034	1.94352	3.32024	8.25452	4.37481	2.40292	2.9293	7.13447	2.92028	4.39813	4.27101	5.5915	3.79088	3.96759	5.23958	2.57624	5.03772	13.2398	3.88067	6.04866	4.20671	6.44045	4.82822	9.09534	5.11325	2.06937	10.7531	6.16415	4.40029	4.02533	5.13147	4.86811	5.891	4.23888	4.71668	5.14689	6.02157	1.84333	4.66567	5.21839	4.26012	4.77821	6.64747	5.92914	3.46719	4.09678	1.86506	8.30425	6.2829	4.32695	3.8429	5.65398	6.89864	2.17248	4.6161	4.5766	7.50804	4.60462	4.91286	1.33434	5.38669	3.48255	6.4904	4.93402	6.1391	2.41311	7.30277	4.96886	4.54948	3.39432	5.53341	2.13203	2.33273	8.76401	3.16297	7.67798	4.02256	3.92327	4.83941	1.41716	5.51082	3.40598	3.4968	1.89431	6.4226	7.85812	2.69747	7.7343	3.33898	5.67562	6.00572	4.35456	2.40317	5.97097	3.97693	4.52211	1.26063	4.61081	3.60674	5.34518	4.9364	4.13521	7.76231	7.67294	4.63061	4.89957	1.22459	4.70754	6.03534	3.61831	6.65198	7.66646	3.5965	3.62845	2.01492	2.35036	9.30631	3.2976	3.23037	7.48724	3.69628	3.74654	9.03311	1.78989	5.2622	2.78242	3.04276	7.42314	22.2387	4.76882	5.15467
ENSG00000166086.12	ENSG00000166086	JAM3	protein_coding	junctional adhesion molecule 3	13.7586	25.9044	21.1244	26.5855	34.3087	28.74	41.3546	18.0613	48.965	18.2676	9.4487	30.4838	6.87195	19.1301	33.3379	40.8712	27.9514	10.9096	2.68173	44.846	31.0542	15.3448	20.1027	33.5047	3.72842	40.1895	51.81	54.9999	38.6148	38.8615	45.5375	24.2418	25.1847	24.2413	14.3941	21.661	25.8998	21.3906	11.0188	11.2244	20.7974	40.3011	21.4233	8.98342	31.4154	43.6247	37.0435	18.6369	38.2471	41.4112	28.7599	9.08592	29.3534	7.58439	8.94775	31.7282	22.8582	35.9001	16.2905	27.4918	11.6817	33.9545	10.6755	33.856	12.4711	25.162	30.3108	35.9296	44.1041	25.4543	39.5215	21.6456	27.4101	32.3849	24.5809	12.4807	32.7654	31.0456	23.8997	28.6968	18.6189	18.676	22.8668	33.2345	11.8178	37.7177	20.4978	29.837	14.2067	13.3682	24.7811	17.2547	25.5957	19.4653	16.2192	27.8711	34.7452	12.7544	39.3785	23.1238	15.844	53.9244	33.2604	17.8535	42.2136	25.0531	26.6244	9.72706	15.9106	33.6633	7.80708	31.1715	43.0463	60.8909	38.2665	27.5042	30.9092	12.8748	10.7081	57.5206	24.8226	26.8308	36.7616	22.8826	16.9127	26.0284	16.4643	27.1676	19.3442	25.8634	17.3632	36.216	18.1549	7.54125	34.2708	20.2567	36.9495	41.3756	28.7805	10.6687	19.4807	6.67855	24.4012	33.7098	24.2537	35.1071	15.0215	26.9642	19.0269	10.4977	34.2794	16.3015	36.2001	34.3645	27.4193	29.5862	26.882	13.7422	4.80564	24.9407	10.3624	35.133	40.9485	32.3047	20.5942	26.1652	28.5093	9.1824	28.9065	22.2159	39.8097	25.3196	44.2937	29.2955	14.2847	46.1994	28.7488	27.6966	19.4545	25.693	30.2537	43.733	18.019	26.9999	22.762	35.0005	36.2899	33.1584	22.6335	26.2005	21.3415	34.2935	22.899	67.3087	38.8874	48.0162	6.20062	33.1157	21.2585	15.5875	28.3282	40.2111	31.7675	22.69	18.3935	27.0076	48.4117	62.8434	41.7867	25.4746	34.8104	36.7617	20.8428	43.17	23.1551	13.7831	22.3626	26.2154	8.31566	16.8576	35.6152	28.9976	13.1061	53.2403	15.7878	27.5993	24.6972	23.0534	31.6316	27.8374	6.8459	32.9269	31.5111	14.7933	24.6666	25.5363	32.7224	27.602	11.5205	30.8502	20.8122	16.9877	21.4696	26.2658	40.2488	28.1096	24.3741	35.5033	23.0459	7.72334	22.9057	32.6374	41.3428	22.9245	51.2653	14.8869	5.14755	39.3301	16.6428	13.8047	14.0518	17.8871	32.7398	20.2023	16.1875	5.82484	33.4981	37.2584	7.94038	21.4879	21.4468	29.2709	18.8194	6.60718	20.0949	35.2669	30.9451	27.8464	6.31481	7.95696	17.7719	23.2814	8.38958	26.6174	7.19241	16.0158	18.0272	32.6112	32.203	40.1754
ENSG00000166090.8	ENSG00000166090	IL25	protein_coding	interleukin 25	0	0.0786042	0	0	0	0	0.0472633	0.0344357	0	0	0	0	0	0	0.0212608	0.0178697	0	0.0403065	0	0	0	0	0	0	0	0	0	0	0	0	0	0.0475028	0	0	0	0	0	0	0	0	0.0419906	0.0276199	0	0	0	0.0478549	0	0	0.0247587	0	0	0	0	0	0	0	0	0	0	0	0	0	0	0.0691175	0	0	0.0434505	0	0	0	0	0.0559389	0	0	0	0	0	0	0	0	0	0	0	0	0	0.0553333	0	0	0	0	0	0	0	0	0	0	0	0	0.0376707	0.0641743	0	0.136778	0	0	0	0	0.13983	0	0	0	0	0	0.0359213	0.144634	0	0	0	0.031973	0	0	0	0.171692	0	0.0261281	0	0.044837	0.0873482	0	0	0	0.0220847	0	0	0	0	0	0	0.0472636	0	0	0	0	0	0	0	0	0	0	0	0	0.131984	0	0	0	0	0	0	0.0235191	0	0	0	0.0461821	0	0	0.0319736	0	0	0	0	0	0.0863449	0	0	0	0	0.0916322	0	0	0	0	0	0	0	0	0.100326	0	0	0.0400821	0	0.0747486	0	0	0	0	0	0	0	0	0	0	0	0	0.0208055	0	0	0	0	0.0449391	0	0	0	0.0291782	0.044197	0	0	0	0.0424181	0	0	0	0	0	0	0	0.0595283	0	0	0	0	0.0258744	0	0	0	0	0	0	0	0	0	0	0	0	0	0.041056	0	0	0	0	0	0	0	0	0	0	0	0	0	0	0	0	0	0	0	0	0	0	0	0	0	0	0	0	0	0	0	0	0	0	0	0	0	0	0	0	0	0	0	0.0617936	0	0
ENSG00000166091.19	ENSG00000166091	CMTM5	protein_coding	CKLF like MARVEL transmembrane domain containing 5	1.01698	0.473444	2.51028	0	1.97985	0.135781	0.537746	0.0783663	0.80806	0.151872	0.0322753	0.103279	0	0	0.95846	0.348101	0.0288523	0.0143712	0	0.70874	0.213791	0.0610625	0.56487	0.200774	0.0698061	0.167453	1.0927	0.590209	0.131287	0.040429	0.0426282	0.142647	0.162899	0.442302	0.276411	0	0.0486393	0.0953729	0.305163	0.042918	0.14367	0.320333	0.59675	0.0892535	0.5335	0.483137	0.181016	0.610853	0.304001	0.0312978	0.95371	0.0399044	0.0775742	0.409695	0	1.11018	0.0672242	0.98372	0.350703	0.379444	0.244605	1.13182	0.123415	0.483544	0.204151	0	0.598522	1.03014	0.287492	0.541987	0.0742411	0.0991913	0.307924	0.0979691	0.519261	0	0.0499714	0.281527	0.237984	0.0404037	0.414746	0.735507	0.536952	0.579237	0.211906	1.22212	0.694384	0.28746	0	0	0.0198139	0.229021	0.170517	0.373452	0	0	0.843558	0.0870281	0.385862	0.596539	0.0605603	3.24747	0.0548488	0	0.343645	0.351851	0.216937	0.0255371	0.0819757	0.22641	0.354236	0.36137	1.98666	2.14683	0.261965	0.260417	0.502854	0.0638454	0.0427029	0.614507	0.0624224	0.461913	1.26225	0.177011	0.0673524	0.139531	0	0.183728	0.102328	0.402026	0.37485	0.304848	0.0448979	0	0.0918263	0.218312	0.708231	0.538236	0.247668	0.322076	0.13867	0.106569	0	0.702143	0.0653912	1.36993	0.22502	0.349893	0.470908	0	0.136507	0.0412589	0.839704	0.460948	0.596704	0.378559	1.10191	0.428465	6.95298	0.0740879	0.0723352	0.620603	0.474437	2.74753	0.0229529	0.719126	0.563328	0.235082	0.258888	0.122705	0.101261	0.179548	2.22807	0.203741	0.0423617	0.53336	0	0.047694	0.140055	0	0.334204	0.227417	0.467515	0	0	0.456688	0.160444	0.266761	0.271684	0.0505035	0.184799	0	0.124743	0.0745464	0.130432	0.261117	0.0443579	0.131573	0	1.31706	0.987371	0.380934	0.422389	0.44694	0.520662	0.237391	0.794069	0.139592	0.161576	0.238963	0.425662	0.317248	0.480481	0.993651	0.0616122	0.132445	0.320276	0	0	0.204593	2.88204	0.128914	0.317039	0.528692	0.0614959	0.292127	1.18173	0.415601	0.440128	0.265242	0	0.687537	0.205055	0	0.179756	0.441198	0.287299	0.110844	0.510387	0.535154	0.0907645	0.158094	0.239885	0.352888	0.274819	1.45702	0.348058	0.215961	0.0481892	0	0.157792	0.131404	0.471598	0.203849	0.441036	0.877114	0.294057	0.131646	0	0	0.098516	0.252359	0.566922	1.05826	0	0.0188197	0.682316	0.885289	0.145137	0.214194	0.0496254	1.12062	0.0919533	0	0.182796	0.534463	0.365302	0.272343	0	0.240972	0	0.0237335	0.131239	0.135702	0	0	0.256258	0.0707652	0.101335	0.0266754
ENSG00000166104.14	ENSG00000166104		transcribed_unprocessed_pseudogene	NA	0	0	0	0	0	0	0	0	0	0.0284608	0.0331764	0.0742233	0.0303022	0	0	0.00854173	0	0.100609	0	0.0188537	0	0.030314	0	0	0	0.0206412	0	0.0477811	0.0376763	0.0235584	0.0592178	0	0	0	0	0	0	0	0.025397	0.0178848	0	0	0	0	0	0	0	0	0.0118145	0	0.00954272	0	0	0	0.0628415	0	0	0	0	0	0.143911	0	0	0	0	0	0.0218026	0.0233991	0	0	0	0.0134099	0	0	0	0	0	0	0.014988	0	0	0.0110938	0	0	0.0328315	0	0	0	0	0	0	0.026981	0	0	0.0434785	0.0294457	0	0	0	0	0.0299014	0	0	0	0.0501446	0.0163161	0	0.0356265	0	0	0.0227749	0	0	0.0244558	0	0	0	0	0	0	0	0	0	0	0.00784367	0	0.0615688	0	0.0101381	0	0	0.0091871	0.119027	0.0804463	0	0	0	0	0	0.14361	0.20686	0.10406	0	0	0	0	0	0	0	0	0.0221209	0	0	0	0	0	0.187364	0	0	0	0	0.0598354	0	0	0.0151794	0	0	0	0	0	0	0	0	0	0.0206389	0	0	0.0411681	0.0559914	0	0	0	0	0.0113453	0	0	0	0.0206709	0	0	0	0	0	0	0.0104765	0	0.0377374	0	0.0294408	0.0272334	0	0	0	0	0	0	0	0	0	0	0	0	0.0107845	0.0145662	0	0.0105056	0.127691	0	0	0	0	0	0.133042	0.0293182	0	0	0	0	0	0.0506229	0	0	0	0	0	0.0240413	0.0145073	0	0	0	0.0125911	0	0	0	0	0.0203118	0.021649	0	0	0	0	0	0	0	0	0	0	0	0	0	0.0125537	0.0202998	0.0150584	0.0373506	0	0	0.00942366	0	0	0	0	0	0	0	0	0	0.018251	0	0.0236326	0.0149291	0	0	0	0.0270597	0.0308348	0	0	0.019971	0	0
ENSG00000166105.15	ENSG00000166105	GLB1L3	protein_coding	galactosidase beta 1 like 3	0.376504	0.105993	0.453043	0.28002	0.250714	0.112425	0.0997845	0.0788072	0.250209	0.279836	0.0818017	0.118109	0.0441836	0.128277	0.186106	0.0986975	0.288496	0.292094	2.95033	0.205391	0.425014	0	0.275506	0.651973	0.0202116	0.289068	0	0.334439	0.228806	0.127921	0.51142	0.160704	0.141953	0.191307	0.0981567	0.0187621	0.270471	0.157815	0.118976	1.94765	0.167522	0.185407	0.414868	0.120968	0.10977	0.047629	0.339281	0.245955	0.245224	0.0228895	0.239235	0.014501	0.0849992	0.0215608	0.0662564	0.0904538	0.0340234	0.145427	0.413849	0.148049	0.164827	0.125358	0.161732	0.169583	0.148312	0.0973378	0.0939515	0.152506	0.0392959	0.049667	0.169074	0	0.336795	0.0270226	0.19074	0.039483	0.203548	0.113158	0.0941114	0.076196	0.123263	0.0997155	0	0.0781957	0.0884739	0.0660844	0.057418	0.0605691	0.443174	0.0648131	0.172211	0.194941	0.160291	0.0102973	0.0228326	0.254963	0.277011	0.22974	0.14144	0.0333307	0.0697607	0.600773	0.011061	0.0675235	0.0978952	0.0671555	0.091598	0.0341379	0.240515	0.101109	0	0.797615	0.0388927	0.191797	0.116878	0.195698	0.0474172	0.117021	0.065372	0.0837535	0.162656	0.190612	0.116026	0.0871386	0.0169733	0.307253	0.110159	0.321855	0.301626	0.120127	0.138207	0.362159	0.134513	0	0.0225349	0	0.0895803	0.0997642	0.233597	0.0763271	0.0825668	0.0389501	0	0.35328	0.0656994	0.272786	0.125922	0.130521	0	0.0142433	0.259135	0.027227	0.0579923	0.0624781	0.26184	0.0256774	0.479276	0.0601912	0.0904055	0.313249	0.0451369	0.944048	0.0669623	0.143472	0.0913015	0.133025	0.207595	0.0719657	0.35054	0.382521	0.324379	0	0.164138	0.10031	0.113178	0.0331192	0.0176163	0.0205314	0.125718	0.0327064	0.0364453	0.172842	0.288669	0.0350104	0.0640447	0.0186752	0.0580816	0.147102	0.0770308	0.0931095	0.0671317	0.0955235	0.0512188	0.070557	0.168919	0.104864	0.0252975	0.0807994	0.257782	0.0589924	0.314668	0.167741	0.18849	0.431658	0	0.0493385	0.612269	0.705566	0.0607594	0.0413042	0.155683	0.152924	0.281927	0.127552	0.227712	0.0371366	0.117456	0.230632	0.261027	0.195571	0.140303	0.129402	0.070578	0.175237	0	0.0746388	0.153582	0.100234	0.124859	0.106925	0	0.32728	0.0614021	0.115961	0.101207	0.0431774	0.243305	0.132485	0.0471159	0.371374	0.0820829	0.10012	0.128284	0.307026	0.0444542	0.797496	0.124443	0.0696587	0.0449249	0.059994	0.0954105	0.0950871	0.110737	0.168576	0.107595	0.158228	0.0176968	0.205018	0	0.0937603	0	0.0738463	0.140058	0.302308	1.06557	0.021628	0.0285269	0.165797	0.00741239	0.33083	0.152651	0.434375	0.111644	0.067784	0.1391	0.311624	0.124249	0.0635768	0.0357127	0	0.0213589	0.0313615	0	0.139099	0.0452699	0.178272	0.0621905	0.122961	0.0724085	0.130589
ENSG00000166106.3	ENSG00000166106	ADAMTS15	protein_coding	ADAM metallopeptidase with thrombospondin type 1 motif 15	3.70684	3.85568	5.08147	0.802368	7.96838	3.475	4.34284	1.00714	3.43485	1.692	0.587959	1.52652	0.84791	2.14929	2.4232	2.35505	6.09051	0.700711	3.75437	7.65857	2.33009	1.09163	3.31224	9.97709	1.4682	2.87107	4.61974	4.46397	1.45034	3.3575	4.87727	7.64769	1.11203	1.71802	2.94496	11.037	1.71163	1.21168	2.11347	1.76612	0.968615	2.08753	5.99404	4.30385	3.28975	13.224	3.66523	2.33177	3.28047	1.65363	8.53688	4.28526	1.09171	1.46801	1.08857	3.58745	2.62076	9.0448	0.293289	2.42902	1.05458	7.48214	1.64041	2.9238	6.35058	0.883431	0.951501	3.37007	4.55502	2.01895	0.873876	1.63956	1.45985	5.07365	1.01765	1.51643	4.29665	2.03694	5.30206	1.35593	3.26733	4.20774	3.33044	4.27046	2.65859	9.27366	5.41897	1.14689	3.68743	2.7248	0.955022	3.76061	2.06017	2.38178	0.655609	3.10504	2.15711	1.6968	3.6154	6.66723	1.17255	9.33324	1.78249	4.38287	3.66358	3.82411	1.29634	3.49268	3.80114	4.12327	1.34797	2.43505	53.2228	8.82571	2.09507	1.84566	2.12957	0.115958	0.283312	9.25696	4.1672	2.78745	7.04861	1.80536	4.89506	2.14688	1.44291	9.94724	2.32093	2.10516	1.32472	5.00505	4.68491	0.237444	0.885496	7.2414	5.44031	4.34166	5.83516	0.750737	3.25238	1.10503	0.333304	9.52975	6.34736	5.5608	2.47873	1.51625	6.99134	0.864516	1.60005	0.254618	4.28741	4.88905	5.97661	2.82541	4.15773	1.47267	0.36309	1.54867	0.760127	16.1068	5.4904	5.90471	2.76931	4.99736	1.50848	3.65874	4.19711	0.544448	10.0444	19.6776	23.6943	2.09387	0.633999	4.83227	1.12001	0.589574	2.52965	1.41067	3.00706	2.20477	4.80238	0.183821	1.00493	4.41468	2.49243	2.88244	6.97756	6.18359	1.68912	5.01183	0.739725	7.00683	9.72266	3.95611	0.714075	2.18886	1.40851	3.63503	3.03134	2.71876	1.35218	0.883637	3.66531	2.00015	2.61313	4.0057	3.32672	9.94753	4.31862	2.75851	5.4759	2.62352	1.30867	0.937543	7.83008	1.63661	0.68594	1.6077	8.58515	2.52521	2.21256	1.27194	7.76411	3.58324	1.88212	1.37228	12.0995	2.53994	0.593967	3.79663	4.19373	3.22003	5.70321	7.67225	1.29731	7.60561	0.721662	2.88135	1.46038	2.81408	2.50523	2.77597	1.2715	11.5065	2.13866	2.3932	1.30508	0.691683	3.0163	2.74714	2.84897	3.62494	9.20149	1.16376	1.5771	1.12492	0.460847	0.398253	0.647531	1.39766	4.05995	8.87661	4.70791	3.87412	2.30646	6.16213	0.529121	2.58403	0.534781	8.91376	2.31751	0.527755	3.51392	4.31001	1.9832	1.09608	1.46835	1.57546	2.65549	1.79178	1.19646	1.3059	0.752428	1.18004	3.33531	2.19924	1.80248	4.69461
ENSG00000166111.9	ENSG00000166111	SVOP	protein_coding	SV2 related protein	0.0250815	0.136835	0.0766183	0.0790789	0.0107951	0.926509	0.0368431	0.0847105	0.425189	0.851676	0.385012	0.381051	0.00259142	0.189774	0.202243	0.307803	0.441761	0.0103054	0.00471514	0.00681148	0.608498	0.0105841	1.42392	0.0106142	0.00703553	0.318934	0.0948293	1.46018	0.493792	0	1.18537	0	0.738588	0.299291	0.00326651	0.00513926	0.00813059	0.306759	0	0.00324414	0.0152258	0.0619423	0.404631	0.235271	0.613814	0.00819435	1.20963	0.0142116	0.312021	0.402836	0.94254	0	0.575287	0.00582373	0.0389758	0.167399	0.719177	0.922991	0.0473418	0.380926	0.0316711	0.0291938	0	0.229662	0.00493328	0.250315	0.014802	0.0203284	0	0.0933499	0	0	0.087078	0.236973	0.136121	0	0.272158	0.0848049	0.557386	0.495986	0.00350463	0.207512	0	0	0.0113573	0.241524	0	0.234636	0	0	0.144868	0.382658	0.133718	0.00506976	0.00388376	0.0251952	0.690763	0.520377	0.684883	0	0	3.49419	0.145573	0	0.331664	0	0.0301643	0.00614434	0.0300561	0.579482	0.0370735	0.11367	0.00618539	0.131129	0.0385662	0	0.178125	0	0.00652226	0.00703141	0.0295852	0.0960434	0.0532007	0.170123	0.0711439	0.056972	0.0371089	0.00474297	0.586937	0.19728	0.487785	0.381922	0.00687795	0	0.0779269	0	0.681063	0.0368327	0.121345	0.151931	0.293486	0.00448804	0	0.830851	0.00550106	0.188273	0.476028	0.0076659	0	0.00775266	0.43295	0.0661657	0.640136	0	0.399636	0.1713	0.0303471	0	0.0286533	0.121412	0.0192141	3.23639	0.433916	0.235844	0.279664	0.837373	0.201728	0.00828457	0.992126	0.139473	0.613439	0.00662858	0.307936	0.0464232	0.221232	0.448871	0.0189403	0.119444	0.398185	0.0184707	0.179065	0.293015	1.43951	0.103895	0.493883	0.00642077	0.0391569	0.261722	0.00871084	0	0.124981	0.215604	0.028169	0.0492695	0.503125	0.394885	0	0.411187	0.12927	0.00494651	0.557927	0.400328	0.367626	0.530313	0.0289156	0.0954449	1.40872	2.58791	0.10093	0.0148087	0.690461	0	0.578201	0.0211668	0.325115	0	0	0.157667	0.00546808	0.56006	0.0167439	0.697615	0	0.263369	0.0106111	0.170773	0.409574	0.0104678	0	0	0	0.508764	0.287575	0	0	0.0356241	0.247665	0.00674474	0.0808053	0.347757	0.0456527	0	0.661737	0.0895422	0.00792502	1.63569	0.430567	0.367684	0	0	0.00679423	0.716546	0.132429	0.537644	0.261695	0.672064	0.0220331	1.11357	0	0.0310285	0.114611	0.027733	0.159504	0	0.149105	0.00453424	0.441946	0.103649	0.00351939	0.00952749	0.218293	0.502651	0.0830014	0	0.375785	0.00529055	0.369953	0.0384855	0.00837576	0.0109861	0	0.171951	0	0.126973	0	0.213419	0.0268527	0.00366376	0.160638	1.18666
ENSG00000166118.7	ENSG00000166118	SPATA19	protein_coding	spermatogenesis associated 19	0	0	0	0	0	0	0.0555452	0	0	0	0	0.117802	0	0	0.0996134	0	0	0.0333934	0.0471266	0	0	0	0	0	0	0	0	0	0	0	0	0	0	0	0	0	0	0	0.082796	0	0	0	0	0	0	0.039682	0	0	0.0580852	0	0	0	0	0.0779461	0	0	0	0	0	0	0	0	0	0	0.131745	0	0	0	0	0	0	0.066379	0	0	0	0	0	0	0	0	0	0	0	0	0	0	0	0	0	0	0	0	0	0.0497169	0	0.140227	0	0	0	0	0	0	0	0	0	0	0.116131	0	0	0	0	0	0	0	0	0	0	0	0	0.381844	0	0.0677035	0	0.0615909	0	0.0528919	0	0	0	0	0	0	0	0	0	0.124462	0	0.0555719	0	0	0	0	0	0	0	0	0	0	0	0	0	0.0845001	0	0	0	0	0	0.0554441	0	0.063785	0	0	0	0	0	0	0	0.113542	0	0	0	0.0522034	0	0	0	0.108995	0	0.0647588	0	0	0	0	0	0	0	0.0843779	0	0	0	0	0	0	0	0.0395826	0	0	0	0	0.0720546	0.0672684	0	0	0	0	0	0	0.113757	0	0	0	0	0	0	0	0	0	0	0	0	0	0.0588069	0.0818031	0	0	0	0	0	0	0	0	0	0	0	0	0	0	0	0	0	0	0	0.182262	0	0	0	0	0	0	0	0	0	0	0	0	0	0	0	0	0	0	0	0	0	0	0	0	0	0.045119	0	0	0	0.0887816	0	0.0709092	0.0519196	0	0	0	0.0762274	0	0	0	0	0	0.176126	0	0	0	0	0
ENSG00000166123.13	ENSG00000166123	GPT2	protein_coding	glutamic--pyruvic transaminase 2	8.68831	4.30811	13.6628	78.3848	4.81106	7.02411	7.98798	17.0777	10.4061	145.46	55.4603	6.01377	46.9347	9.87707	17.0881	10.923	18.8734	23.1406	19.7163	8.66606	18.7609	94.1805	5.72347	5.08313	56.867	7.64191	9.63838	3.74013	5.1159	7.78864	115.936	12.76	13.9232	9.77521	10.28	2.67324	13.4261	5.42315	21.5746	19.956	13.4274	14.2746	81.2695	13.8819	10.5216	2.16264	17.8466	67.9288	15.0709	28.0373	14.4084	10.5722	16.3881	6.59729	25.4112	9.3959	29.4403	7.67303	11.5375	4.03721	78.1931	6.31253	25.1084	28.8777	6.49408	18.9235	12.5777	11.8548	5.52098	14.7883	5.60006	7.00196	4.75795	3.74523	13.0336	24.2283	3.55986	16.4004	89.5922	16.2118	6.59642	78.2748	19.6765	2.33952	52.574	4.8942	7.26001	5.76926	42.6465	13.2041	26.0948	33.0119	14.0087	23.5699	23.8515	9.38275	9.90269	49.0829	15.1304	9.45067	31.8584	8.3887	4.96942	16.2893	7.04056	28.9311	8.10263	42.1384	8.01079	7.03335	207.339	12.805	3.45232	3.40374	9.8991	16.4782	11.7599	10.365	23.9644	3.13723	2.55827	24.4048	11.543	74.8659	11.3862	22.735	10.6296	4.82549	40.3011	53.2829	43.7828	8.14339	34.3644	9.33661	8.21116	6.66813	5.66001	7.99365	5.64295	45.544	62.6678	48.5871	13.0843	3.94998	10.9795	9.48279	48.1081	12.3307	25.765	29.0816	12.0269	8.8929	14.7902	6.04493	13.7713	34.6092	5.53089	66.5769	13.2151	25.085	67.9707	7.44094	21.5536	7.92523	212.92	25.3754	5.95027	10.0935	18.0788	13.9316	7.87473	3.69582	8.18949	22.5225	25.5368	4.19128	16.7255	12.4266	28.6548	24.7563	14.8699	25.4944	3.70854	12.3503	5.43349	13.4396	9.43729	8.28	8.54499	7.74874	27.9267	6.55107	27.2043	2.34722	6.81779	5.15193	39.7139	13.8803	15.1848	5.3897	36.3875	3.16164	17.9483	2.97675	3.01775	68.857	5.21956	4.62004	8.28113	13.4578	8.45924	3.7289	21.657	6.88664	9.99669	20.1243	12.3018	7.19868	45.0478	19.7551	8.3518	6.6606	31.3544	4.96945	15.1525	7.30058	42.9059	3.91661	2.33338	17.6952	40.3538	16.4123	22.2973	10.2579	9.11584	9.14069	10.8946	9.71164	35.3815	46.1987	21.3589	13.0216	20.2871	15.7614	8.2328	43.5369	86.487	7.37698	25.0825	61.9401	10.3227	14.0608	7.10386	9.2019	7.62093	8.77293	24.2681	2.71235	96.6328	22.4184	6.85928	15.5343	6.72781	31.5	22.8982	46.8568	11.1547	4.11128	15.1317	10.472	10.2114	5.17391	27.3142	73.6139	55.3818	4.90275	13.0515	5.22189	80.9185	6.60985	11.5405	24.486	40.013	3.85564	7.27054	8.33222	17.3724	9.11363	19.6789	13.6119
ENSG00000166126.10	ENSG00000166126	AMN	protein_coding	amnion associated transmembrane protein	68.6167	38.4935	29.0119	12.0835	0.700621	2.86515	3.86933	17.0886	12.8459	5.09316	4.99953	3.91257	4.01304	0.321349	32.8924	28.3463	4.87291	5.72765	3.01882	6.00005	6.02825	13.2237	9.23308	5.45341	121.234	6.58598	17.9911	2.60411	17.7611	6.15921	11.4723	2.15495	1.60744	6.52512	27.7321	20.3969	10.1194	8.43571	9.41341	1.25335	18.8558	8.08416	1.30605	238.717	54.6862	0.459642	9.03814	14.7441	2.53491	5.787	1.76743	3.69126	11.3023	1.46059	11.9227	2.23891	14.3147	4.67222	21.2489	22.5191	40.7488	12.3387	29.6999	15.0254	6.20946	7.50248	7.2159	2.47967	3.30792	22.319	34.6916	13.044	3.44794	3.34434	2.03627	61.6909	8.0693	6.17578	16.3022	42.2339	9.39117	14.7583	58.2729	2.31641	2.76388	3.23527	1.04637	7.88013	6.88052	12.8479	8.44091	9.26325	8.20757	20.0633	14.5011	13.804	12.2215	1.86454	6.13791	15.4398	3.71539	5.22724	10.6825	3.15389	3.14166	16.1456	16.3535	8.08759	5.85651	10.0565	13.7247	7.20959	1.70473	4.5879	6.13774	6.73865	14.1389	14.4756	13.5265	1.50914	3.23594	102.311	2.23671	5.03956	17.3658	41.3143	11.3308	11.5728	3.9913	18.2005	8.24496	7.47694	2.03446	19.0745	19.679	8.1586	28.1245	3.87201	14.7928	42.0604	3.09016	13.7833	17.6968	2.5532	13.3646	3.4223	3.14915	20.2138	36.2345	8.21948	19.9068	9.20687	2.25817	6.37755	16.6632	16.869	7.71162	29.9168	32.0314	14.3258	6.59148	4.01763	5.37876	16.0684	3.46554	3.6755	4.34694	6.61737	1.89181	24.3033	5.31248	3.07124	13.4538	5.75376	5.07833	6.66819	2.80472	7.87548	1.29411	30.246	21.7649	1.02224	9.53542	10.5644	13.4181	0.762423	4.57662	5.01283	8.28305	2.10884	2.78647	8.43135	25.3879	0.760386	6.80094	3.67259	17.0987	9.34203	28.5264	8.83156	17.0787	4.45573	12.2017	32.7284	1.02382	85.7859	2.45117	0.605068	10.8528	6.62409	3.20153	12.7358	19.6242	8.26019	3.98318	21.5442	22.5153	5.96342	27.919	6.26626	3.44764	3.22704	14.595	3.07473	12.9875	3.71134	4.56529	24.0816	5.09421	8.69269	23.7851	14.7984	10.6951	13.3448	6.31933	9.02925	9.96209	7.78439	33.2397	9.53439	24.5077	13.66	15.8997	3.06262	7.8001	2.38066	12.919	10.4883	5.35023	39.8851	11.4588	8.06703	5.0212	2.65925	3.4516	22.1067	203.016	6.4888	20.41	30.2804	34.9898	82.9427	2.46982	15.5266	14.4762	16.7655	12.5567	8.57484	18.3676	11.5765	12.5365	4.55194	10.9404	10.4539	0.886591	2.47905	5.938	35.2606	21.4498	33.4349	24.5767	16.1059	17.3433	9.13415	4.85506	4.72382	9.28393	2.72808	8.10126	18.9645
ENSG00000166128.12	ENSG00000166128	RAB8B	protein_coding	RAB8B, member RAS oncogene family	33.1822	27.0623	46.6227	48.6197	56.7204	62.4274	63.9118	47.0753	52.1904	36.5067	19.8353	84.3272	33.5551	63.9945	59.698	47.8676	54.4253	30.85	34.3742	85.7511	45.8632	23.491	79.5688	114.573	17.7182	63.1719	35.0413	84.8329	62.4468	71.7845	72.4315	46.3684	49.9695	52.662	55.4256	44.1411	65.4039	59.0816	43.3648	32.2384	40.7875	43.8257	25.5358	17.5109	51.1737	69.9119	56.5043	43.1954	50.3289	77.9636	56.1157	38.0479	78.4154	43.6595	18.2757	63.0322	35.7393	47.1262	66.8441	63.5977	32.9038	60.9007	50.0113	67.7094	25.0333	75.8536	56.5751	48.9515	73.5736	46.8328	53.2594	74.8254	43.425	49.6209	90.5439	28.2097	41.7069	64.74	54.4693	59.6156	135.573	39.7384	25.8681	70.9125	28.7902	56.8944	53.3298	53.1339	31.7124	35.921	55.5066	43.0767	55.206	70.6787	67.6903	45.3627	53.5675	40.4527	112.908	20.981	30.4885	76.911	63.3402	43.2293	55.0448	83.1305	47.8414	41.8384	53.7526	61.8682	35.917	48.4417	67.9983	100.406	70.9871	57.0259	69.7178	63.8369	39.8846	97.5012	45.8677	50.421	68.7457	42.8156	61.3298	60.9097	30.9674	67.0736	35.3277	53.0253	32.0812	64.0132	36.1171	29.4916	37.6516	41.2521	46.24	63.9492	128.167	24.4551	67.0986	27.3	59.851	55.6678	45.0022	71.9402	25.7391	27.2592	37.0165	38.1116	58.9118	65.9166	39.3688	61.3197	48.6505	37.3737	54.083	47.4857	54.0767	82.8025	41.4527	66.5963	81.8167	65.6231	40.9642	56.2895	70.5633	27.2718	110.255	54.8293	74.9506	68.1225	79.1621	51.1723	42.3068	88.3658	39.5055	48.0229	34.4135	32.3701	74.1747	62.5101	50.4809	66.4246	91.6715	42.2702	44.3816	73.5783	43.5568	72.8207	58.6773	78.2385	49.2389	76.7511	62.0083	58.4929	41.9152	62.7695	38.22	54.3766	64.2125	72.3441	50.5963	41.0076	54.3475	23.0139	88.8112	77.2927	56.9124	51.3344	72.8057	47.0151	49.1408	89.3115	79.3816	57.069	42.8688	57.22	31.8333	28.52	66.4449	73.4381	40.988	67.2229	37.4364	46.1523	50.7736	47.3047	97.6597	51.3491	28.2461	75.4483	68.4941	47.8305	53.8774	48.1469	67.0922	45.9493	39.205	57.8871	51.353	48.5246	46.6808	55.7205	65.3405	56.6756	44.5497	28.1079	64.2356	51.5541	65.6719	64.7127	51.125	66.6982	71.1206	54.9275	11.0163	62.374	34.9845	27.5553	34.1614	48.6071	55.4288	33.444	57.6859	30.48	69.3333	78.8966	24.1006	65.6588	43.5668	58.5636	57.2115	40.1308	46.3913	118.414	63.5989	31.7892	26.1294	21.7097	41.9756	60.8808	28.1177	42.5218	51.1649	50.8479	32.7864	33.9765	52.2844	45.8154
ENSG00000166130.14	ENSG00000166130	IKBIP	protein_coding	IKBKB interacting protein	6.39367	7.11299	2.65482	8.9797	12.0442	12.1074	16.6734	14.2905	6.50826	6.72796	5.83127	13.571	7.62484	22.827	8.95567	7.95136	9.77993	9.57153	5.94157	15.1592	13.2731	3.95821	11.0678	11.5718	3.24112	13.438	6.73006	18.1407	10.1007	14.7864	9.46189	17.9278	11.5779	10.8171	8.24976	7.39281	17.5929	13.8787	11.1219	9.49447	7.06524	14.6685	4.84131	2.80172	8.79631	16.08	11.7843	8.2297	10.051	17.4007	8.73388	9.44268	8.68374	7.0543	11.7809	17.2447	5.84294	8.77906	8.1904	11.6656	6.11542	9.16843	6.36109	14.836	13.9762	16.8403	11.8038	16.4902	18.3379	8.80708	8.01083	10.2966	10.517	13.3384	14.9625	3.85299	14.8796	13.1901	11.3679	7.83378	7.68324	9.88371	9.10932	13.6785	11.0723	10.8169	11.4323	11.2727	21.7949	8.17649	10.1858	7.24922	8.43602	13.6532	7.68765	13.9072	9.22642	6.51993	15.5813	5.37515	6.97844	10.7679	10.8694	16.4758	19.8977	8.27662	12.5764	14.4828	15.4603	8.95921	6.07135	12.9473	15.3441	12.6324	16.9352	9.1076	13.7709	11.829	12.8473	18.8069	21.5098	10.105	12.0318	11.3088	20.1189	8.4091	12.2404	15.077	5.60978	9.81663	5.72631	12.4781	10.6617	8.67144	8.58011	22.6182	10.695	16.6719	10.4473	4.24274	9.17749	5.61753	12.7154	14.2131	14.3275	14.1147	5.03787	7.326	9.26999	6.18124	13.5474	13.7155	8.70063	13.2613	13.1929	7.92103	7.21731	4.54511	6.53384	11.622	6.0117	11.4584	11.105	8.72714	5.56911	7.48501	16.9671	8.56051	17.894	8.54666	15.3467	11.7437	9.7797	17.7733	21.742	10.7183	18.2196	12.8789	9.03394	9.35707	18.5212	13.0845	9.80214	10.6976	9.24461	16.7726	8.36577	9.5285	12.2005	13.388	12.2561	20.6469	15.4262	12.6012	8.88983	11.2034	2.73816	15.173	10.4651	16.0341	9.26641	16.2326	10.7604	6.30166	12.4464	4.47513	20.5266	19.6226	18.9892	14.6359	11.3901	15.5658	8.27204	14.2598	13.0608	8.58549	8.56087	22.4126	5.01396	10.1062	13.1098	12.9705	4.40572	14.0838	9.09959	16.7724	13.4448	6.62503	8.67475	6.54909	3.23222	12.4486	8.98733	8.6475	14.4304	9.98037	9.96204	12.3979	5.50054	8.05481	8.28866	17.0772	13.5547	11.0627	13.6299	7.79392	6.19327	6.21802	12.2415	5.38432	11.2486	13.0407	18.405	13.2144	13.6192	2.90485	2.61875	11.0299	4.27863	9.49706	7.64644	8.86192	15.8504	6.36016	9.17148	4.31817	17.0445	11.8409	9.4585	10.3671	12.677	16.6737	9.82715	6.35504	4.02854	15.2676	9.36113	10.4218	2.45431	8.17629	9.19751	15.5029	7.41836	10.3185	5.01206	16.0406	16.4239	8.04785	16.2287	6.51936
ENSG00000166133.17	ENSG00000166133	RPUSD2	protein_coding	RNA pseudouridine synthase domain containing 2	11.3679	9.74435	8.14255	7.35074	4.54387	9.44653	6.15932	6.69052	8.43979	5.29885	5.26815	6.4657	7.63878	9.55682	10.2249	8.73368	6.87245	10.1584	8.43424	8.22629	8.32855	9.79091	8.59782	7.6459	11.1639	5.15355	10.6359	8.92954	7.94823	4.87574	2.8868	7.86345	7.95371	7.64194	4.8153	6.67397	5.89496	5.82709	8.71608	9.83392	10.3635	8.02007	4.3547	8.31123	11.1541	9.28362	6.17783	6.28767	7.85533	5.09279	8.56806	10.8252	7.90208	5.17609	13.6324	5.1737	6.19105	4.89801	15.1467	6.05456	7.56169	7.26558	5.21738	5.44914	6.32009	4.90816	6.97626	7.1487	6.90493	9.06255	7.21892	5.63159	7.68015	7.26133	4.68931	3.96177	6.25803	6.32757	4.84669	4.2769	6.02123	4.99234	9.26426	4.18509	11.5547	5.85189	5.66076	6.46459	9.47128	6.07499	7.91287	4.29578	10.2153	8.25226	6.67333	6.04143	6.3938	7.1627	3.55688	10.9693	7.54894	4.9903	6.28013	7.17806	4.74415	6.69168	8.1275	11.2785	9.31461	6.17007	5.17226	8.20565	5.95916	5.6649	7.10328	7.23646	6.39355	7.79195	11.9326	5.14743	2.84124	7.71759	5.94819	8.33229	7.76079	6.76884	9.46683	4.32934	6.26235	7.75348	4.79541	7.85437	5.37729	4.33307	7.67561	8.762	7.06112	6.16097	7.22501	5.77306	5.3876	7.24279	9.32323	6.81474	5.34385	8.4147	6.20433	13.0911	7.75284	11.2583	9.4771	5.2734	8.04955	4.80468	6.78547	8.2087	6.42475	7.4235	3.76285	9.52257	4.23141	6.9009	5.67779	7.44948	3.00767	5.19389	8.09775	5.14745	5.00753	5.21482	9.42166	5.10567	6.41545	7.07432	10.0897	3.6327	12.6918	4.21463	5.12162	5.63866	5.61003	6.71101	9.81805	8.82243	4.99046	6.90206	7.3678	7.02064	7.5328	7.22261	8.60992	5.18086	6.48916	8.11318	8.03299	7.77798	6.03789	5.33402	6.79883	6.08829	7.75388	6.79573	7.32214	8.4062	4.45956	10.1128	5.55039	5.85793	5.29831	8.39764	6.12384	6.0799	5.50694	4.73939	4.43379	4.76482	7.20133	7.31123	7.24237	8.32016	4.64698	5.88837	9.11158	5.20709	7.05444	8.32686	5.53678	9.68969	7.1225	7.73725	9.421	7.03488	6.07325	7.13452	8.02371	4.56769	4.00478	8.53965	11.5645	8.096	8.16564	7.46236	5.62139	8.91774	5.58096	6.38058	8.36776	8.89198	8.21814	5.75167	4.86043	5.722	5.32779	4.57694	7.83839	7.53089	12.9929	5.97075	6.70739	8.6708	11.282	7.92677	6.49225	9.62177	6.90393	5.11667	6.26007	7.28985	13.1753	5.31108	10.08	7.11953	6.39707	6.99312	5.50774	6.25165	9.74759	11.5973	10.5897	7.91431	6.80058	6.75602	7.36952	8.27852	7.00923	8.92618	12.1014	7.23681	4.98479	10.2436
ENSG00000166135.13	ENSG00000166135	HIF1AN	protein_coding	hypoxia inducible factor 1 subunit alpha inhibitor	27.5282	20.0985	27.4316	25.8895	20.6633	29.1947	26.503	28.8898	31.7897	24.6627	12.5579	22.9054	35.8082	32.9487	32.1476	31.4583	26.9121	34.2657	45.2325	31.8889	24.7807	29.9044	27.6867	38.4642	19.5364	25.4646	25.9838	25.0808	27.8813	21.1689	16.3816	28.7252	37.6226	31.4795	30.9489	33.6862	28.0484	21.729	22.8533	42.1669	29.5136	32.4584	19.5095	11.0424	30.87	32.4032	35.5518	22.7385	30.9094	23.3014	24.6151	32.6443	34.5469	34.2723	33.0174	27.7284	25.4489	19.7885	28.5942	26.5111	22.7288	22.2871	30.8927	20.9386	34.8902	22.4558	26.3232	37.63	31.1446	28.2435	32.5259	38.4754	26.5799	19.162	23.5103	37.2583	31.8324	23.0823	21.5201	21.9739	24.1302	19.9244	38.8905	32.9595	31.4661	30.5801	25.0606	24.6098	30.4363	27.3717	31.1909	19.9343	28.923	37.3794	32.592	32.1456	23.6135	24.5967	22.6208	14.0793	51.3488	27.2053	26.3165	33.1499	25.1644	37.1851	26.9159	35.0738	26.7203	28.2032	22.4788	26.1781	27.6174	20.5769	31.8846	29.3506	23.4328	28.0541	27.0974	21.1344	19.3895	29.7142	30.4858	31.3715	29.7012	21.9545	28.6779	32.854	19.8129	29.2118	25.3511	28.6095	31.994	17.5221	25.9612	27.4471	24.4179	26.512	34.7476	24.5078	20.9883	19.1089	27.6553	26.9202	36.348	25.3224	18.6737	19.423	27.9152	43.1913	25.7541	20.791	28.1835	19.728	27.1649	27.8031	35.331	30.4632	21.9428	29.179	18.0412	33.2042	20.838	20.8381	17.9938	30.1548	23.9809	30.8351	27.493	25.0411	25.9925	23.6255	33.3256	19.1491	35.8819	25.5542	35.406	23.0804	25.1455	24.5158	26.2064	30.3438	12.7697	25.0363	26.4188	20.2489	25.6225	27.5008	36.3346	33.3509	25.4834	19.8531	24.1287	32.5738	27.7213	25.3386	36.2069	27.0793	19.5451	22.4417	28.4229	32.8416	36.3424	23.1288	29.9717	17.9975	24.0277	28.7306	32.5485	34.1258	30.9309	25.6112	30.1508	23.2356	30.8224	23.1355	34.9021	27.3367	29.9836	25.7007	25.0129	30.9613	34.0358	32.0023	23.868	23.6564	21.4586	40.1713	27.9534	35.732	26.2137	27.9806	31.9048	20.1078	30.9531	24.8353	22.677	30.5481	56.701	28.4421	36.5917	36.7599	29.2432	34.6892	33.3	24.4401	26.6153	28.4495	34.998	31.2462	26.5004	22.9734	30.5755	35.2473	28.2944	32.6894	12.5055	23.9795	38.1092	18.0021	33.1955	30.3775	16.6007	29.9053	25.4809	27.1503	23.9292	24.7662	37.4079	29.5322	32.8116	34.9001	21.1873	29.9611	21.7769	27.7012	31.7857	25.0243	25.2473	21.4946	16.9535	30.3734	28.6179	26.0528	23.4488	37.1828	20.4708	17.7779	30.5103	22.1779
ENSG00000166136.15	ENSG00000166136	NDUFB8	protein_coding	NADH:ubiquinone oxidoreductase subunit B8	66.4561	92.2714	159.492	121.484	123.204	123.915	129.654	83.82	175.062	111.423	71.4604	110.839	123.429	127.767	133.1	179.594	136.595	144.689	141.972	146.988	121.58	84.2018	165.443	147.857	77.9157	141.817	167.064	140.478	131.333	133.986	108.786	129.503	159.509	124.946	125.324	63.2452	115.068	111.43	114.942	175.936	147.374	117.421	91.8397	52.5199	132.123	126.118	124.542	87.1476	115.953	120.934	133.62	133.331	142.381	55.8763	116.54	120.571	99.8111	127.94	129.903	137.101	91.0266	117.299	100.158	140.634	94.0111	140.185	121.308	173.995	119.049	112.916	134.665	163.503	87.7427	123.711	125.985	52.494	128.539	136.223	119.858	114.847	83.4074	102.018	112.106	117.097	82.5173	126.658	94.5106	135.981	117.975	92.2966	145.306	114.324	104.553	103.24	101.034	138.88	140.86	74.412	134.307	57.0019	97.4047	136.858	117.374	109.737	140.616	137.061	124.917	138.003	88.6621	143.7	117.685	124.907	110.48	134.416	143.079	121.354	147.02	63.7545	202.025	191.429	139.401	125.946	168.815	118.551	120.713	108.861	80.7128	97.1309	82.6178	168.66	94.9908	149.348	125.352	71.4627	144.557	92.9374	153.869	129.729	127.014	88.6824	75.413	135.241	105.567	119.36	122.617	109.086	89.1826	123.852	105.497	128.141	115.794	99.7669	127.994	100.659	124.118	123.732	136.469	137.809	37.6089	148.367	116.372	139.164	115.751	112.43	85.4556	112.652	105.873	128.929	114.088	119.919	142.774	66.4435	127.631	109.559	152.976	140.661	138.896	112.844	87.7471	120.019	121.518	115.035	116.195	135.51	105.929	105.377	109.56	125.443	84.4812	126.945	154.977	81.8917	121.682	159.334	142.276	150.87	98.3174	160.301	117.293	130.671	119.95	140.022	141.889	122.195	122.422	153.939	129.218	137.84	166.474	136.27	128.813	119.322	122.522	123.077	134.185	128.257	99.6278	115.375	110.342	121.805	102.407	136.331	97.1015	108.428	90.4665	107.653	105.63	138.308	82.3766	156.929	86.0969	143.107	115.695	81.6186	131.523	119.329	103.805	104.933	109.621	140.863	210.64	129.71	102.676	142.391	128.127	102.584	118.509	137.594	134.603	132.536	151.158	107.258	101.488	118.088	125.776	68.4114	88.7127	110.947	104.598	90.9015	134.042	152.208	115.937	100.562	159.548	97.0838	145.754	138.286	166.3	133.894	119.913	133.651	109.095	126.047	53.6105	135.88	130.834	100.435	75.0346	98.0041	94.2105	143.481	83.7589	113.585	76.7159	138.79	124.117	123.339	132.653	158.26
ENSG00000166140.17	ENSG00000166140	ZFYVE19	protein_coding	zinc finger FYVE-type containing 19	75.3554	35.7008	40.4195	46.1602	24.7641	24.7536	29.3407	26.2735	30.41	37.8396	26.2752	31.3176	28.2525	30.0246	24.2296	43.8417	34.5282	29.2026	51.5483	29.7787	27.5317	54.7655	28.6503	37.7785	57.5019	29.8146	38.2389	27.9139	38.1716	19.498	25.6321	31.809	26.8959	35.9707	26.7924	32.3127	31.8721	40.1324	27.9912	54.5178	49.9674	53.5471	22.5592	49.6056	26.2156	41.8609	31.0426	34.5976	34.9599	22.9217	30.3165	64.9985	58.5018	44.4005	50.3107	36.0437	21.0675	36.1612	42.0047	28.2242	41.9156	33.6894	37.0193	29.9523	46.5056	28.6038	35.1087	27.7318	29.1708	42.4031	32.0512	33.5732	24.0045	33.2274	24.59	139.11	33.4232	41.0342	23.2002	41.4948	34.5151	30.8582	103.122	33.0844	42.7152	28.9306	42.4937	24.8492	56.6571	35.2992	34.0621	25.4216	44.1608	74.1214	48.5343	30.2595	36.2721	38.4171	20.6488	69.4145	48.0562	29.3848	28.7213	36.3796	22.8731	37.4609	32.5241	68.302	39.3005	41.3177	36.3128	39.1507	34.1379	14.1734	37.2381	31.6129	29.5426	36.0625	55.0835	16.3841	21.8799	24.3966	28.4053	43.5148	38.9633	36.4114	59.4561	18.905	30.6758	36.4948	29.8137	34.5389	38.8443	53.8061	41.5585	37.4338	34.6808	29.3615	27.9157	51.404	18.2406	26.9557	41.7883	23.5916	39.9059	35.3627	33.0927	38.3156	47.1529	57.7694	37.9576	31.0602	30.4301	28.0411	26.7552	28.6046	35.4251	31.3684	73.5037	40.8784	21.7297	30.1625	22.0725	30.169	18.1326	25.6	26.1943	51.7044	28.0512	35.193	23.1428	26.9007	35.7643	26.1948	116.608	29.6677	42.9517	33.2944	25.026	21.8499	25.1661	44.6002	26.4848	38.1125	34.7737	24.4684	43.7389	41.3734	53.9385	40.6719	66.0864	34.4512	39.3001	27.4252	32.0167	35.8555	48.2333	32.131	39.7258	41.3452	30.2086	31.9579	40.6693	37.7868	28.0573	22.6432	24.6939	31.3024	20.3935	36.5359	35.1484	31.6055	32.3528	31.5564	23.6453	27.7212	48.9509	48.2338	45.3683	50.4876	28.5837	41.3894	51.3486	21.447	50.4182	43.9385	27.8624	35.9561	31.4733	37.8287	69.4804	31.384	35.0881	45.455	32.8667	36.2917	26.2689	36.0841	64.9347	25.7467	47.5529	33.92	42.5086	37.246	28.5184	17.4674	26.2039	34.4489	41.114	22.9774	36.2332	35.5285	29.8327	34.7502	25.9414	46.9699	47.3557	26.7094	50.7432	38.1326	53.1795	53.9894	34.7779	39.5467	31.2883	61.4912	26.3071	28.6464	34.8496	21.1619	37.4793	31.3945	45.6086	51.3875	24.1032	16.4618	54.5691	40.5268	56.6222	31.4336	27.987	29.6866	42.3866	29.5373	37.0261	36.2268	57.8549	25.9571	37.595	39.1474
ENSG00000166143.9	ENSG00000166143	PPP1R14D	protein_coding	protein phosphatase 1 regulatory inhibitor subunit 14D	12.8973	7.0519	29.3591	1.92519	0.358942	1.00283	3.03189	3.29429	1.48308	4.51055	0.776983	1.3708	0.91737	0.25578	4.45247	1.69428	4.03278	1.30517	0.787735	1.26873	0.649077	3.18216	1.85374	1.8472	3.8388	13.7395	4.37981	0.97616	7.18422	5.30968	1.12991	0.936995	4.13872	7.14126	0.375355	1.21595	4.51614	1.03481	3.92815	0.660967	17.5045	3.22986	1.4701	6.52835	2.66067	1.35674	1.935	4.5282	3.32468	1.61262	4.50176	0.986351	20.3339	0.786626	1.36712	0.600733	4.53973	1.37129	29.5768	3.07009	0.417728	3.36124	4.69849	1.15023	2.12567	14.6855	5.54593	1.0324	0.892604	2.48045	7.29198	6.76679	1.3599	1.74036	1.69924	9.2475	2.04002	21.3765	1.26073	12.3183	1.51783	3.75436	2.72791	1.96856	1.20318	2.6525	7.48947	8.29503	1.11729	0.89549	8.22131	2.11321	4.63271	22.4824	7.14246	0.517976	10.6581	0.659164	2.54958	7.60919	7.41607	2.0814	1.16594	3.40915	1.04565	3.70581	4.67823	6.20401	0.729761	13.7364	0.66224	4.39595	0.701829	1.65063	1.54291	14.0656	6.3666	10.7862	5.01428	0.393628	0.328797	1.68348	0.393186	2.23825	4.87532	10.4406	3.24933	5.13432	3.00227	7.01577	0.989434	4.4516	6.13877	12.1431	23.8585	0.879742	14.177	3.03279	1.86268	8.12712	0.481646	1.5904	6.92875	0.449498	5.38109	3.47699	5.03324	15.7251	1.29548	19.0083	1.29058	3.64602	1.49777	5.02955	0.556106	12.2602	2.91168	0.959693	34.1804	3.08446	1.77095	2.12749	0.738289	2.30193	1.43748	1.77048	1.76545	5.19849	0.829278	9.17499	0.422194	0.663163	3.04198	0.788638	54.2203	2.86586	13.7788	8.68666	0.763308	4.30002	0.804242	1.72744	1.14223	19.85	19.2238	0.498337	4.83872	1.72789	3.63107	8.21655	1.26104	2.50743	6.91605	9.50543	6.05587	2.29535	8.85776	3.66191	12.7149	1.38911	0.989855	3.2542	5.91747	11.2315	0.328129	1.65424	1.58974	0.966054	4.359	1.46458	5.65515	2.05758	0.86643	2.13935	0.175043	5.37694	2.53131	1.02714	1.07745	0.822718	0.289088	6.30575	1.27638	8.012	5.49412	7.2828	0.44818	21.4206	0.423561	9.4859	18.54	2.73568	1.26809	10.4403	8.79256	9.66095	4.72711	1.38548	6.80763	3.14656	21.4764	4.71052	1.18385	3.34556	1.84362	1.01233	3.30544	5.54213	4.593	12.1926	0.911785	6.63653	1.2687	0.873755	2.71968	18.9893	8.79472	8.61682	6.42309	0.787028	2.75255	31.6149	0.716528	1.55796	10.5377	5.74445	2.68582	2.20749	6.92591	1.19883	13.4381	2.72882	12.8252	19.2783	1.61211	4.8788	9.85619	5.84165	8.37082	0.85866	1.3193	1.37634	4.9889	2.10936	1.62473	2.5764	2.68274	2.17286	3.83705	3.42769
ENSG00000166145.14	ENSG00000166145	SPINT1	protein_coding	serine peptidase inhibitor, Kunitz type 1	243.408	214.47	138.8	260.193	35.9763	43.4364	81.4225	101.149	132.91	193.286	126.828	135.712	79.0914	11.2705	145.336	130.779	121.474	185.17	457.88	57.8155	118.818	177.034	80.3767	41.9659	282.291	138.986	94.8565	58.4852	129.932	93.6959	66.5739	37.3307	160.226	206.209	117.025	97.3537	103.782	152.808	70.9314	491.719	222.438	176.162	105.285	319.191	129.372	15.7316	142.623	43.1037	72.4074	95.2946	117.54	247.623	206.974	107.901	144.679	135.996	99.1996	96.2461	227.044	151.8	69.4692	78.3927	149.379	126.165	269.17	175.54	146.971	89.6324	48.1195	195.599	80.8646	161.139	106.045	93.0289	129.446	179.091	171.596	276.275	117.848	208.315	227.591	112.008	244.652	27.1743	58.5974	41.0277	63.3695	144.638	59.2009	117.327	179.846	92.0802	178.861	257.191	189.513	137.237	113.132	111.013	102.799	252.427	120.155	72.2268	151.59	121.284	77.1336	158.001	227.037	214.426	143.851	166.582	68.7265	114.979	29.2286	47.4805	170.879	257.59	111.644	128.871	211.663	34.0946	133.669	85.3424	27.117	190.333	146.354	242.528	179.094	111.647	130.092	134.961	97.6824	149.287	127.211	135.316	200.482	47.128	128.639	81.4714	94.6146	222.485	87.2078	111.035	228.467	38.2746	110.89	98.0191	188.787	177.164	83.5404	310.463	225.305	221.67	55.7726	115.45	91.6188	132.135	115.556	242.818	293.555	166.391	48.0447	54.1685	73.9843	132.563	108.303	70.6629	148.04	220.976	60.6531	155.631	128.01	55.8763	50.8223	87.607	434.26	139.334	149.533	136.014	94.7748	107.177	118.336	116.943	61.51	288.76	265.081	14.8561	151.644	151.781	98.737	117.171	268.076	112.086	204.3	109.382	159.357	98.9359	274.51	157.948	113.163	230.178	147.136	144.708	175.373	182.458	18.8974	155.21	65.4607	40.8134	93.3645	69.7262	94.8557	118.261	131.617	90.4309	139.463	162.38	81.7081	223.785	125.081	233.782	58.4156	202.879	145.776	106.957	153.442	199.43	70.7671	252.514	53.292	229.422	298.859	154.311	71.6306	132.312	130.071	334.958	112.453	38.5466	274.412	101.491	227.267	77.9553	146.407	121.489	80.7119	48.889	94.9179	274.029	160.415	184.099	82.2931	150.721	148.755	91.6833	73.9736	314.558	303.143	97.2344	172.101	172.236	268.529	308.309	145.24	111.038	221.039	214.383	108.36	81.1271	170.358	102.81	262.195	122.538	229.905	201.68	61.0039	48.5924	227.721	144.641	309.121	293.238	60.742	183.901	141.03	136.329	264.94	243.188	209.591	93.036	183.044	181.895
ENSG00000166147.13	ENSG00000166147	FBN1	protein_coding	fibrillin 1	64.171	188.813	84.6142	206.783	219.894	154.456	275.77	84.2313	161.427	94.9093	33.1412	162.91	25.6209	262.272	106.284	143.106	220.512	55.0261	10.6646	266.647	221.212	28.6478	80.6447	151.583	5.8641	245.397	166.378	257.446	167.704	181.461	124.937	109.124	108.813	138.116	101.95	66.3726	160.306	215.739	40.9238	103.311	79.4512	221.494	126.754	47.954	169.039	258.922	207.393	46.2744	175.106	197.62	192.005	55.5585	120.494	33.9915	7.51324	231.652	86.7667	130.896	42.5417	174.558	30.4672	161.041	66.8222	248.289	30.2311	121.325	119.461	230.567	290.994	134.74	84.4582	83.2233	195.834	348.579	92.9467	29.4734	203.471	149.491	131.192	133.158	133.644	139.75	75.4529	242.398	25.7373	179.651	93.3248	196.894	27.5385	41.4529	125.415	118.17	169.52	72.4924	53.5472	137.666	250.882	46.9221	188.832	119.269	40.9374	189.665	299.369	106.902	272.346	31.9979	215.738	52.6803	93.9457	214.221	35.235	159.243	359.676	226.039	249.472	142.283	254.093	87.9886	55.213	210.79	179.498	126.137	115.286	154.714	82.5864	203.008	121.707	142.819	118.908	171.201	82.6498	263.38	84.7719	26.0397	185.857	113.617	296.196	275.909	190.212	68.9696	132.954	25.2873	155.036	135.159	116.525	204.998	105.746	170.804	58.0617	59.5648	207.6	130.099	228.3	309.522	199.782	136.556	75.3798	34.141	6.36077	87.0764	38.5619	205.76	293.783	160.303	69.7113	187.649	241.67	34.7536	177.831	97.014	176.287	129.428	215.684	182.743	82.465	284.665	292.626	98.507	113.705	121.34	192.958	161.729	122.591	90.8206	135.739	236.933	173.911	213.493	124.661	181.24	196.103	142.321	147.234	166.555	178.504	324.411	17.7722	250.539	86.8897	84.3933	224.376	314.967	184.364	114.88	139.05	52.1639	264.099	470.757	208.056	120.455	227.714	311.849	136.398	275.602	138.459	84.1827	118.527	229.046	20.7005	88.4111	231.428	164.262	25.6369	334.807	65.2026	295.049	131.04	58.7465	82.1841	64.55	26.1319	166.503	185.207	71.1216	236.301	167.703	135.803	159.701	32.4132	122.154	98.8989	115.72	150.025	133.08	235.119	94.0879	118.292	215.876	106.834	46.3838	103.446	159.004	306.921	139.965	318.288	30.9931	45.4308	256.054	9.86085	126.459	55.4564	74.0203	163.581	107.596	99.6566	15.5251	260.652	223.769	41.7794	112.407	148.673	253.873	104.775	15.3021	86.0685	127.628	166.104	96.134	9.64787	43.3265	102.792	153.231	51.7007	160.346	29.6497	142.297	126.068	218.273	160.742	272.783
ENSG00000166148.3	ENSG00000166148	AVPR1A	protein_coding	arginine vasopressin receptor 1A	2.01256	8.30732	7.36293	3.9747	17.9522	7.80428	22.4364	5.08071	5.82426	5.24555	1.66444	5.3735	13.9913	4.20566	3.97688	2.63594	7.12314	2.36315	0.887813	10.9795	9.74342	2.72501	2.99856	17.2067	1.0329	10.0168	6.63661	5.46158	6.35701	2.50397	11.6656	20.0103	4.09143	5.0325	7.82836	9.77088	2.69435	2.03725	1.08658	3.0526	3.95792	6.42756	10.3721	2.32249	7.29974	13.8281	9.81916	1.0513	6.09281	3.46518	8.72151	6.55015	7.04995	2.96887	10.5606	5.34045	6.44354	6.58591	4.77478	9.82653	5.31274	14.1006	7.34028	7.10825	9.60964	1.91746	3.01451	9.72662	10.8896	5.80914	1.98454	1.23159	5.24284	2.28205	7.67905	1.25288	3.40604	6.39167	5.77549	2.82671	3.14463	8.83637	6.131	22.1877	10.0575	12.5927	16.4189	3.31715	11.995	5.7771	5.23647	8.45062	4.40132	4.58338	8.97035	12.663	4.09069	10.7829	3.57481	10.9148	8.56326	12.3591	5.81793	18.6826	4.73397	0.897485	3.77492	1.47389	7.14487	5.42456	15.6999	3.08528	14.8812	17.3456	12.6481	3.84228	14.2877	4.8093	9.17548	5.0491	2.9013	2.83039	11.1313	5.31394	8.3151	5.54416	3.56738	3.29171	5.89923	7.15978	6.39571	7.69985	11.6111	2.23434	2.10852	11.6465	6.1265	22.4453	11.4893	2.2956	9.62879	5.78956	4.29504	13.3864	10.6526	10.3935	4.22155	3.71493	11.7721	0.734632	2.42376	4.19915	10.2347	15.1855	10.6047	4.08452	1.60753	0.925887	1.43993	2.71275	36.425	16.2062	10.6726	4.11591	6.41144	11.702	3.09918	11.1204	3.72897	1.59181	12.4102	11.1404	15.9448	4.39738	1.75959	4.292	15.0035	4.27195	4.81065	3.18893	3.3371	10.4004	6.42601	2.35552	5.17239	14.6013	8.24826	3.82253	20.2226	26.981	1.92998	6.80374	3.9138	12.1896	12.425	3.44706	2.51897	5.65158	5.22506	3.4953	5.3027	10.2803	10.8376	3.20714	20.1852	2.37197	2.62944	5.3653	6.5071	12.1014	13.3487	6.5096	5.24241	8.16044	2.16171	2.4882	18.252	5.7242	7.93666	3.88002	13.2245	3.28746	1.62436	6.49658	14.9679	5.89614	10.3318	0.903556	84.2089	1.18734	2.3679	11.0221	13.3542	3.9989	15.4605	4.05519	1.99472	16.338	2.68714	6.47225	4.48738	10.3722	6.21768	4.96147	2.14164	11.1933	3.60381	7.95821	2.26367	6.58691	6.96096	3.35037	6.77566	3.76754	11.3524	6.688	50.129	1.4027	1.87447	2.26847	4.45308	8.25226	2.54206	8.08649	3.06452	1.42808	6.90425	9.91182	2.35711	15.6315	6.62899	9.58496	4.15452	4.26445	4.31113	11.7225	4.06215	1.44907	2.33104	5.54976	10.8619	4.84534	15.4637	2.87487	1.18979	5.125	9.31578	15.339	3.88476	4.482
ENSG00000166152.3	ENSG00000166152	C16orf78	protein_coding	chromosome 16 open reading frame 78	0	0.200347	0	0.0672027	0.157482	0.20292	0.120327	0	0.206439	0.0908138	0.113809	0.683201	0.0192775	0.22604	0.027044	0.181741	0.154161	0.179348	0	0.459755	0.0530525	0.153261	0.0525949	0.314188	0	0.209086	0.260402	0.151824	0.48528	0.179212	0.374209	0.182299	0.12149	0.278448	0.0486055	0.147293	0.150305	0.116119	0.192576	0.0239639	0.0820412	0.176043	0.193751	0.252654	0.303131	0.365689	0.210335	0.206438	0.441049	0.234618	0.285962	0.0885355	0.142012	0.212419	0.0816694	0.165137	0	0.235956	0	0.0891046	0	0.0840532	0.0787662	0.130801	0	0.155043	0.305975	0.207339	0.309015	0.144892	0.0709733	0.143441	0.255311	0.0527107	0.0555992	0	0.219088	0.125039	0.0947236	0	0.075656	0.0300273	0.211307	0.333431	0.166492	0.356349	0.304729	0.300712	0.0538765	0.0391618	0.346259	0.207353	0.209358	0.0380641	0.0561075	0.0374747	0.0831961	0.0814562	0.04787	0.29129	0.15139	0.0436832	0.142879	0.310425	0.293148	0.560355	0.0446692	0.36166	0.179558	0.141043	0.0615004	0.389562	0.366593	0.155017	0.0969009	0.0484151	0	0	0.0476212	0	0	0.110698	0.207228	0.133108	0.125561	0.228463	0.499157	0.138117	0.0797812	0.0751136	0.394093	0.273407	0.15482	0	0.0279571	0.585084	0.204541	0.120339	0.145112	0	0.0578996	0.066092	0	0.264549	0.2432	0.155418	0.11084	0.165404	0.105983	0.055061	0.309219	0.0460135	0.209935	0.120538	0.0919853	0.168513	0.859272	0.179735	0.10513	0.303605	0.0277185	0.178095	0.0972686	0.161175	0.081586	0.164565	0.269127	0.119538	0.225888	0	0.442073	0.116146	0.397439	0.108446	0.131072	0.233619	0.248546	0.10591	0.0838761	0.137977	0.186375	0.283774	0.0239095	0.0912178	0.0434275	0.0928318	0.357908	0.208682	0.441972	0.253289	0.0904384	0.335511	0.155652	0.448666	0.304981	0.0525828	0.161426	0.212933	0	0	0.1856	0.224118	0.159639	0.305751	0.428553	0.0946802	0.120333	0.227091	0.420048	0.187724	0.320945	0.0745003	0.199992	0.350578	0.154057	0.112963	0.591656	0.095126	0	0.0818219	0.0625659	0.063243	0.112278	0.18468	0.115558	0.175136	0.0532246	0.608217	0.182267	0.527167	0	0.0297826	0.075704	0.18901	0.157857	0.211791	0.155043	0.0484887	0.141461	0.0353438	0.135182	0.387593	0.1373	0.212082	0.229761	0.257049	0.0817919	0.297254	0.205724	0.029552	0.148121	0.165081	0.119956	0.0637488	0.360413	0	0	0.0406256	0	0	0	0.0516887	0.158586	0.329826	0.062665	0	0.178781	0.212477	0.0520695	0.212342	0.120757	0.0979346	0.115021	0.150604	0.0581871	0.0778708	0.169881	0.112905	0	0	0.172874	0.0264792	0	0.239007	0	0.13029	0.293262	0.103987	0.156911	0.178066
ENSG00000166153.16	ENSG00000166153	DEPDC4	protein_coding	DEP domain containing 4	0.428403	0.623555	1.02709	1.02146	0.346884	1.94691	0.915685	2.15914	1.90741	1.17446	1.03162	0.856156	2.04619	2.3617	0.964243	1.6344	1.04434	3.59971	2.70343	1.08475	1.26361	3.32035	1.65597	1.27899	2.48862	1.02534	0.804135	0.715086	1.51195	1.59823	2.51487	1.98513	1.48188	1.31814	1.20023	1.13816	1.63618	0.803532	1.34997	1.73307	1.04921	1.41443	2.33442	0.740323	1.76216	1.41375	2.42766	1.32892	2.17772	0.832389	1.45348	1.78987	2.07279	0.924499	2.66941	0.580772	1.14666	1.58365	2.47915	2.18421	2.34087	1.37657	1.08293	1.51678	2.86612	1.22145	1.99172	1.24394	1.01557	1.13508	4.31226	1.72208	0.696053	0.758686	1.61531	2.3577	1.75673	0.46842	1.24955	1.06964	0.953934	2.11547	0.501608	2.13504	3.70731	0.8991	0.845402	1.56686	4.08136	1.8739	1.61213	2.42577	1.1996	0.839655	1.43081	1.15825	1.31019	3.05323	1.8888	0.418249	4.70195	0.773295	0.492473	1.68412	1.08258	1.61246	1.37774	2.07318	2.3326	1.06529	3.25947	1.56265	0.868301	0.67665	1.26195	0.917045	1.2315	2.05092	2.83994	0.854022	0.642432	0.445482	1.4134	2.12417	1.60604	0.708942	0.953495	1.24674	1.56601	1.97528	2.62854	1.65291	2.17341	0.383964	1.32067	1.44553	1.71467	0.916159	1.71693	2.20105	0.435163	2.02133	0.747857	0.980213	1.13992	0.998078	1.6239	1.58532	3.84806	1.77689	1.52179	0.636042	0.95576	0.58955	1.74546	1.41225	1.22439	1.4837	1.71678	1.83405	2.21015	2.2685	0.825025	1.17508	0.735183	0.631118	1.30288	1.61888	2.73929	2.98273	0.706683	1.12958	1.17344	1.28909	1.82557	0.905928	1.91582	1.44376	2.17187	1.55578	1.60435	1.56422	0.327628	1.58915	0.742407	1.7024	0.67409	1.4174	1.59472	1.16942	0.471761	0.610093	1.09495	0.828977	1.25181	1.09761	1.3341	0.631849	3.12577	2.07374	1.15745	1.77228	2.98483	1.57501	3.01633	0.302263	0.126464	1.15617	4.56766	1.15868	1.83395	1.78039	1.94871	1.33616	1.53515	2.3179	0.54741	1.44355	1.42265	1.02321	1.47524	0.911265	2.77491	1.28926	1.49728	1.05195	2.82478	2.15564	0	0.701141	0.466919	3.06164	1.40503	0.693622	1.83448	1.08644	0.763354	1.46395	3.45799	1.79676	3.02685	2.51972	2.9126	1.49455	0.659949	2.266	0.984096	1.33673	2.08685	1.91366	1.60515	1.92133	1.44052	1.20497	1.90503	2.62018	1.17661	1.72219	0.662914	1.31353	2.93207	2.41347	1.33338	1.80544	1.99341	2.23162	1.67331	1.68094	3.55631	1.47395	1.50822	1.41392	0.398336	3.76093	1.87765	0.591852	1.4478	0.998214	0.312681	0.38693	3.28771	0.525348	2.06266	0.78518	0.739462	3.83656	1.07863	0.749947	1.57049	1.17291
ENSG00000166159.10	ENSG00000166159	LRTM2	protein_coding	leucine rich repeats and transmembrane domains 2	0	0.0764118	0	0	0.297288	0.0153136	0.0265765	0	0.0153497	0.0969731	0.00986309	0	0.108384	0.101168	0.122719	0.0544832	0.12678	0.0149028	0.270985	0	0	0.0267267	0	0.0730071	0	0.00906528	0	0.0728657	0.0191111	0.0206358	0	0	0.249354	0.14285	0	0.0553456	0	0.00980424	0.378784	0	0.101869	0.0859894	0	0.131885	0	0.00888384	0.0810362	0	0.04645	0	0.0922086	0.0102153	0	0	0	0.0195863	0.0395218	0.33913	0.0246719	0.0152915	0.546304	0.136196	0	0	0	0	0.0321503	0	0	0.0168395	0.0102733	0.0210812	0	0.0186802	0.0383348	0	0.0186194	0.0183624	0	0.0209274	0	0.159857	0	0.022453	0	0.0421453	0	0.00921433	0.130997	0	0	0.0893522	0.126933	0.0440555	0.132151	0.0109169	0.0767305	0	0.0594009	0	0	0.0149029	0.00843019	0	0.0225141	0	0.0153172	0.0265978	0.238123	0.181595	0.086802	0.0136485	0.35285	0.102136	0.0139673	0.0434222	0	0.0121783	0	0.0152014	0.0212709	0	0.0620439	0.0293486	0.0505625	0.158468	0	0	0	0.0126133	0.064657	0	0.0175183	0	0.0483091	0	0	0.0265708	0.0169536	0	0	0.0097156	0	0.156301	0	0.0474324	0.0284102	0	0	0	0.0840561	0.0551361	0.0611223	0	0.0136934	0.0199304	0.0128342	0.00880495	0	0.00974361	0	0.0891147	0.14651	0.0159256	0	0	0.0671057	0.0172007	0.226033	0.0104702	0.0162081	0.232266	0.0587473	0.0664503	0.0153741	0.143798	0.0120517	0	0.0414147	0	0.125826	0.679225	0	0.0208881	0.00758975	0.0138528	0.120751	0.00914335	0.00940145	0.108918	0	0	0	0.133325	0.329086	0.0157932	0.0722288	0	0	0	0.0547791	0.00966035	0.00771813	0.0220827	0.0734301	0.0477099	0.0101921	0.0409601	0	0.0968961	0.0889325	0.183418	0.042436	0.022899	0	0.0096697	0	0.0108079	0.092835	0.0119748	0.15593	0.0109627	0	0.0333942	0	0.0866432	0.0155707	0.0301376	0	0.0113512	0.327509	0.0174686	0.0223102	0.107315	0.108504	0.00630862	0	0.0170023	0	0.0121009	0.0296769	0	0	0.239663	0.271848	0.0178614	0.0288531	0.0304843	0	0	0	0.111678	0.0357305	0.0770134	0	0	0.0934284	0	0	0	0	0.0300792	0.0554958	0.126441	0.046087	0.0803035	0.0773739	0.00793556	0.00755076	0.0948441	0.00714906	0.108546	0.0684369	0	0.00882495	0.0229033	0.014356	0	0.136412	0	0	0.0156279	0	0.079776	0.00580352	0.0900553	0.233142	0.0393813	0.076403	0.0688719
ENSG00000166160.9	ENSG00000166160	OPN1MW2	protein_coding	opsin 1, medium wave sensitive 2	0	7.4145e-06	0	9.63936e-05	0	0	9.70429e-05	0	0	0	0.000779461	0	8.41744e-05	0.000594095	0	0	0.000285902	0	0	0	0	0.000329905	0	0	0	0	0	3.21706e-05	0.213478	0	0	0	0	0	0	0	0	0	0	0	0	0	0	0	0	0	5.1467e-05	1.10905e-09	0	0	0	0	0.0394594	0	0.000121457	0.000140901	0.0194779	0.000361216	0.0887991	0	0	0	4.39637e-09	5.62934e-05	7.71261e-05	0	6.24843e-05	0.165531	0	0	0	0	0	0	0	0	0	0.000103936	0	0.000131348	0	8.19552e-05	0	0	0	0	0.000418523	0	0	0	0	0	0	0	0	2.37725e-05	0	0	0	0	0	0	0	0	0	5.0945e-05	0.147041	0	0.000148377	0	0	0	0	0.0950753	0	0.000234478	0	0	0	0	0	0	0.151367	0	0	0	9.50459e-05	0	0	0	0	0	0	0	0	0	0.137984	9.64827e-05	0	0	0	0	0	0	0	0	0.000355535	0	0	0	2.18592e-05	0	3.83625e-05	5.27974e-06	0	9.55524e-05	0.108201	8.81774e-05	0	0	0	0	1.64973e-06	0.399179	0	0	0	0	0	0	0	0.250304	0.000450587	9.31042e-05	0.0215835	0	0	0	0	0	0	0	4.36954e-06	0	0	0	0.000576636	0.151152	0.428226	0	0	0	0	0	0.0343595	0.217757	0	0	0	0	0	0	0.0380995	0	0.000250131	0	0	0	0	5.36048e-05	0.0203406	0	0	0.000382962	0	0	0.171393	0	0	0	0	0	0	0	0	0	0	0	0	0	0.0292227	0	0	0.000509427	0	0.000178725	0	0	0	0.000334708	0	7.63363e-05	0	2.82358e-05	0	0	0.000144274	2.64379e-09	0	0	0	0.000502059	0	0	0	0	0	7.43877e-05	0	0	0	0	0	0	0	0	0	0	0	0.264871	0	0.0337869	0	0	0.0008608	0.000131324	0.000131366	0.0930943	0.000184908	0	0	6.15998e-05	0	0	0	0	0.000334205	0	0.000127776	0
ENSG00000166164.15	ENSG00000166164	BRD7	protein_coding	bromodomain containing 7	73.676	52.7471	74.9236	67.5006	65.5645	73.2945	87.7921	92.5146	76.6662	55.9786	54.0446	106.685	69.9175	71.2451	74.3918	70.9352	65.37	71.6806	132.297	76.5235	72.321	139.299	85.722	80.3804	77.4447	75.8436	52.539	75.0001	82.1188	73.598	68.4857	78.3872	83.3125	105.778	92.6183	129.564	73.6489	46.6719	80.5431	87.9655	66.8485	80.2789	36.9747	45.0822	68.8302	100.802	77.6448	59.3069	71.475	85.8155	68.7484	56.6327	145.48	82.4714	88.5475	72.2427	63.2903	57.6618	112.506	72.2824	71.1129	63.7377	125.219	56.0737	72.0516	74.2842	75.2254	77.8265	79.2869	87.7113	89.8804	109.852	58.4987	36.8596	78.4244	68.0374	80.8498	102.315	68.6036	76.0003	168.728	54.8329	93.0587	78.3888	87.978	68.1602	96.4141	58.4213	67.903	64.6995	122.287	50.6482	87.4401	72.1876	97.1274	85.0808	70.0227	81.4365	71.127	57.8332	131.335	81.1916	64.0328	81.5775	74.9821	88.1368	64.5474	110.244	105.682	68.5024	73.0926	87.6469	64.1906	71.02	81.7577	67.1697	74.5021	147.116	85.4225	66.7554	70.3564	62.2638	78.9823	82.6963	96.0981	78.6361	73.3003	86.3715	66.7499	55.2936	59.6694	75.6848	62.4871	156.584	100.936	97.0279	62.7084	87.8032	117.07	79.9786	67.9512	46.2805	80.5724	86.6901	78.4282	73.3974	46.9571	35.2195	73.3121	79.7855	67.9952	89.1857	52.721	58.8524	68.6714	66.1493	74.2393	61.8773	76.1855	112.357	72.3198	77.6446	54.1169	78.5076	55.0709	66.5937	73.303	48.6364	82.9198	70.3339	78.6805	116.235	78.2312	75.4783	78.9584	68.6373	71.4369	93.3981	58.4997	58.5397	78.9649	86.4074	63.6669	85.9582	101.909	57.1531	71.3951	85.5785	104.36	86.729	73.8886	91.7684	83.4573	76.9069	74.6878	43.5357	89.431	73.6698	82.7568	67.916	71.0244	82.8777	65.5078	66.954	94.317	35.3945	62.8936	80.3588	93.3634	61.0928	80.078	85.071	68.0131	76.9436	76.9804	50.6517	71.1426	75.348	63.7638	89.8587	73.4568	77.983	90.4511	85.8463	77.9266	70.9101	92.8476	92.6875	112.971	98.1957	134.088	68.973	94.7996	83.5082	88.7948	88.6603	115.374	75.4399	86.2509	75.396	63.8348	68.4345	80.0644	88.6643	71.1372	69.0218	50.3478	56.1364	81.3623	73.7228	76.5277	78.4468	78.4591	79.0788	78.5784	95.2064	28.561	70.9016	73.1437	60.1427	81.661	79.1492	68.2799	64.743	80.3567	60.8846	84.3458	67.987	85.4878	78.3407	73.5693	77.7871	82.9024	75.3369	92.533	77.7326	86.027	48.0545	61.6382	21.6342	50.4229	95.2178	72.9282	72.1649	98.1309	89.6289	68.0821	46.8707	65.4045	46.4802
ENSG00000166165.12	ENSG00000166165	CKB	protein_coding	creatine kinase B	121.099	79.6136	379.438	35.4671	27.6347	24.3091	25.749	27.5382	371.733	51.1542	49.4888	17.3136	8.75328	18.4348	113.094	204.777	44.2274	21.891	72.0949	37.3067	44.2785	17.0176	62.2114	31.5878	42.4022	51.0697	277.584	67.706	79.5445	15.121	75.9201	36.274	44.0412	35.7786	61.0527	58.9473	14.5101	25.4224	16.7402	75.4861	59.8426	87.8498	35.7289	123.805	44.1794	161.488	58.8938	16.0018	94.1226	23.2866	47.7545	50.4757	63.6653	11.8129	54.4509	34.4173	35.276	87.033	24.1643	32.8084	15.3092	26.5646	33.8328	49.0503	45.1134	33.4115	47.4086	101.515	25.1411	99.576	38.8181	355.958	19.6695	43.9171	29.8825	61.9006	51.1273	56.4207	49.291	42.0372	70.4935	25.4838	64.8968	17.3284	19.0973	48.951	42.005	37.8006	44.5614	36.8093	14.7512	40.919	83.1698	62.0557	22.7341	107.729	91.3571	25.819	40.3035	39.7474	23.8351	75.3332	18.7463	4.28741	23.9012	91.608	24.0273	101.977	47.2791	45.3873	22.4141	76.0283	36.6682	83.9501	34.284	104.992	51.3449	39.663	26.7538	227.983	9.03123	133.933	189.695	40.9071	21.2593	52.9635	469.534	30.7711	54.3944	78.7815	32.7969	111.315	105.102	7.95703	119.058	31.4841	74.0626	25.781	53.6248	15.6681	26.1044	24.5355	56.2074	24.6097	14.1525	26.3122	33.4798	132.478	46.9641	43.9073	38.7938	20.5822	58.3493	24.1659	41.9281	116.497	77.884	72.3174	31.9594	32.1324	15.8915	61.3959	51.7403	82.896	29.091	37.6707	32.8651	17.3782	35.3218	16.1232	104.236	33.612	64.243	34.1143	56.3721	61.651	27.5443	24.9393	26.7681	65.0211	155.6	32.6349	111.315	18.0954	27.4427	27.8171	56.3968	49.3209	19.8155	19.0664	23.9176	22.4335	34.568	53.4196	64.6125	47.2041	30.7991	36.026	59.3273	25.5679	43.3641	44.5637	39.8313	44.7237	15.1827	52.8773	35.416	65.4535	90.3593	37.3534	58.0395	30.0258	63.6488	18.6055	26.6603	47.1588	30.5424	31.0152	55.5004	44.2612	55.825	35.8204	27.5224	43.1154	43.1541	36.2195	49.9217	44.6675	47.0567	98.9383	12.7074	70.4858	22.9579	55.4144	31.7646	59.0603	28.3961	41.1943	54.2304	61.6404	42.7332	54.2683	48.9903	18.1599	75.3022	106.724	42.7794	34.761	83.0278	60.2031	57.2349	36.8901	84.8489	36.9988	92.339	103.157	260.398	50.7209	34.9299	65.8921	53.9047	63.5287	40.4856	21.2094	28.2192	70.0528	27.7937	53.2166	6.3125	33.1287	28.0209	50.861	34.0234	18.4733	30.3613	39.2985	35.1551	172.363	89.9027	16.2743	18.6178	31.9642	15.0652	11.7141	85.2598	24.0035	27.3199	34.666	64.8288	74.9515
ENSG00000166166.12	ENSG00000166166	TRMT61A	protein_coding	tRNA methyltransferase 61A	7.95952	5.187	2.90024	2.79594	2.21907	3.26874	2.62255	2.27238	4.13155	2.80042	2.897	2.14755	2.65982	2.59008	4.53015	3.28095	2.82064	2.96926	2.76169	2.30459	2.17183	3.30881	3.20393	2.06694	5.90686	2.52252	4.37009	3.24033	3.30052	1.89608	2.30364	2.90069	2.02532	2.94878	7.50818	2.84784	2.04827	3.10807	3.27126	2.81106	2.71475	2.7753	2.43382	9.09931	3.63536	3.52857	2.65871	3.11557	2.83304	1.96088	3.91345	8.30247	2.70217	1.8241	6.39435	2.59472	2.49241	3.09323	2.35489	2.44152	2.51573	3.17916	2.90596	3.39325	2.38696	1.6585	2.61596	2.00801	1.83384	5.68961	2.46738	3.94114	1.67934	2.48321	1.7911	6.53124	2.13511	2.40807	3.46307	3.02385	1.52952	2.87609	6.5555	2.2551	3.73608	2.33383	2.17327	3.50015	3.45775	3.45762	1.58479	2.4338	3.77733	3.18557	2.93672	2.94243	3.27938	2.59339	1.03638	7.44626	3.86043	3.36467	2.26757	1.24854	2.36312	1.84555	3.24512	3.97625	3.57476	3.3621	1.79376	2.21331	3.17117	3.01595	2.53974	1.66587	2.77634	2.02472	2.95304	4.0158	1.13285	5.29396	2.33615	1.6598	2.29741	4.3328	6.28046	2.58255	2.69028	4.27453	1.75427	3.00172	3.30069	1.73303	3.63233	3.23515	3.14643	2.622	2.0288	2.58186	2.615	2.96257	2.80695	2.87011	2.46628	3.43581	3.79224	4.46243	4.6944	3.44564	4.3722	2.86626	2.73797	2.76571	2.10465	2.49668	3.08526	2.05995	2.64904	2.8415	1.17115	2.42326	3.4561	4.58313	2.15135	2.76679	1.97045	3.29525	1.37189	2.03535	3.81948	2.05979	3.14057	2.9832	5.03155	2.12475	1.80283	2.29574	1.81249	3.82439	1.84746	2.93355	3.63478	1.87092	1.19276	3.41552	3.36997	2.68041	3.94107	2.83258	2.8441	1.43802	2.21403	2.02099	3.69784	2.62369	3.91584	2.61687	2.90896	3.53614	3.84008	2.8712	3.3717	6.53624	1.41331	4.01213	2.13112	1.79532	2.38786	3.1122	2.85291	2.41052	3.95143	1.88435	1.81006	2.6325	3.49184	2.27646	3.6241	4.16821	1.48944	2.23146	2.37036	0.941042	3.52827	5.65807	2.34318	2.04884	3.17534	3.9771	3.16947	2.01629	3.85443	3.29821	3.33487	2.61756	1.72601	2.35479	3.57835	3.0497	3.53964	2.42296	3.69304	2.50131	3.24547	2.31719	2.89125	2.68298	3.35	3.64086	2.55872	1.73506	2.75333	2.46704	3.26053	2.74624	9.16033	2.0719	3.21847	6.53637	4.26497	3.58767	3.10589	3.84449	2.65409	3.51099	1.84541	2.85854	2.04094	1.94526	3.44709	2.63619	2.30671	2.71171	1.87413	2.47341	2.94652	5.12337	5.55723	1.42339	2.07097	3.23741	2.69488	2.67386	2.44879	2.18407	4.19905	3.24445	3.17288	4.72274
ENSG00000166167.17	ENSG00000166167	BTRC	protein_coding	beta-transducin repeat containing E3 ubiquitin protein ligase	36.3634	34.6175	13.1106	28.9816	22.9411	35.7255	37.2589	30.6978	34.8399	30.08	19.0231	34.0847	27.0738	29.2586	36.4824	31.9508	27.0633	29.4348	22.9041	36.9365	29.762	37.1332	27.8714	35.7589	16.0298	34.255	37.8013	34.1337	31.1125	30.2762	33.9175	34.0073	30.4968	38.176	28.9174	32.8291	35.8627	17.8804	27.1584	29.8975	34.8262	39.5106	29.7414	14.1237	30.2601	45.0429	35.2869	28.8746	32.5984	36.3911	30.2811	34.8559	42.6971	36.4663	32.242	32.2835	32.0732	24.8448	32.8717	33.0439	31.7397	26.4	28.7684	27.9671	38.151	35.6332	29.6576	41.5776	47.5105	26.2106	39.4073	29.9739	27.7212	27.6585	30.5198	32.7505	36.3498	30.4364	29.1672	33.5916	18.3414	22.8058	50.3852	26.2562	28.441	32.1333	34.9646	23.3615	30.8777	36.1434	44.333	25.8541	32.064	34.2558	41.0289	36.2584	31.1338	36.2963	40.8256	31.7929	69.9679	38.4421	36.779	44.2737	31.407	38.9447	30.1324	33.4288	32.8356	32.5772	23.5682	43.05	34.3906	28.459	39.8603	29.4124	33.3935	40.7738	35.305	36.7526	29.8404	27.5157	33.9183	31.568	42.0771	25.5334	29.4855	38.2204	26.6369	30.6299	30.6452	34.4979	33.0921	15.0177	31.8093	40.8326	30.3285	37.2807	40.8838	22.3152	26.1162	14.7068	41.9138	32.0405	38.2349	36.8559	21.6171	27.5859	36.7268	46.9608	30.3352	31.9533	40.078	28.1005	30.0982	28.0369	31.3669	29.0044	18.2712	30.507	27.0757	33.7634	29.3512	34.2454	21.0013	30.4278	36.7123	33.6331	38.4698	26.9776	39.5351	43.0486	27.1883	23.6453	29.3736	27.0278	33.6959	30.6202	27.1658	20.9137	30.6968	42.6848	28.7727	26.1411	29.7388	25.0277	23.9135	32.833	36.4203	30.9292	31.328	28.3139	31.7383	38.0891	33.8907	37.796	35.1605	27.9292	25.7131	25.4434	28.1302	34.3968	38.6595	30.9582	14.6084	24.4827	34.0843	39.5197	36.6868	35.7322	39.9499	32.5113	35.2776	38.029	32.2552	23.4799	33.4876	29.2737	33.2358	27.7975	28.5804	36.3691	31.6385	43.8004	29.8112	25.4113	28.3505	34.9476	19.8479	35.1084	27.8974	35.5849	29.121	36.5166	36.5193	26.7125	28.2959	33.7342	47.272	30.8943	36.6513	35.8419	35.895	33.517	34.1831	31.104	29.5506	42.313	32.3067	22.2159	27.5501	35.0634	32.9903	42.0127	34.3332	39.7739	12.1146	30.2339	36.7302	24.7308	31.1317	32.7617	21.8531	22.5706	28.6398	30.0195	33.8984	31.1787	24.8786	36.7444	37.0414	30.3937	27.3495	31.9048	33.6085	25.7857	43.7912	31.3066	27.7021	27.2356	18.6008	36.8997	23.2262	29.2451	24.4193	39.824	15.767	28.3335	35.5481	37.7668
ENSG00000166169.16	ENSG00000166169	POLL	protein_coding	DNA polymerase lambda	31.3872	33.7793	18.2561	22.1853	16.4427	21.6268	20.0034	31.3057	25.7386	25.5345	22.3103	22.9616	19.7561	17.2421	24.588	26.5226	22.7724	25.1096	20.14	20.687	14.943	34.2496	14.0132	24.9067	22.4982	24.008	23.1269	18.6729	27.0031	22.5048	15.8297	23.4177	21.8084	29.8503	23.7258	22.55	20.8481	16.9019	24.9197	26.5347	19.9968	28.6155	20.1539	16.7443	19.9558	25.9449	22.9121	20.97	23.281	16.5797	22.3953	31.7504	20.5621	21.3331	32.6376	18.221	16.5681	19.7032	17.8274	21.5132	31.3241	21.9065	18.9602	17.8198	20.0936	16.2045	22.4133	20.5001	17.8676	26.8975	23.554	19.0355	16.2902	14.4832	15.019	27.3352	24.9019	19.5398	19.6315	24.8769	10.5616	17.6874	39.432	21.6089	35.2643	24.6339	18.467	21.3038	24.2765	29.3174	21.4199	25.0113	28.6516	29.2431	26.8292	23.7135	23.7295	25.5793	20.3479	28.5395	39.6065	21.0858	23.42	25.6577	17.9555	22.5577	20.9417	28.2964	23.0782	23.717	21.6767	26.3772	20.5808	14.3322	21.7889	15.1263	22.4742	23.2019	25.4767	18.4213	17.4705	28.6305	18.6888	21.5755	22.3868	20.22	25.2307	15.1477	24.0707	25.2241	23.9929	20.4737	28.1275	13.1065	21.6231	30.082	17.9437	20.0091	17.2957	30.1255	15.608	14.6736	12.9484	16.8503	27.4937	22.5859	22.7917	18.157	33.874	30.2427	19.4088	13.1321	22.0537	15.2041	19.8517	25.062	26.187	21.3425	23.7514	25.8745	11.3411	25.4291	16.8822	26.8524	16.8988	24.3354	15.1016	26.713	21.8253	19.1041	21.8586	17.3199	25.0251	14.1947	22.1631	18.9312	22.497	23.0933	20.9904	22.1757	21.1492	22.7284	14.9389	19.4455	15.1079	22.3118	19.524	24.8888	33.099	22.0761	19.2191	14.6941	23.9504	17.1418	25.23	24.7374	31.6988	19.0112	16.2617	12.6035	20.779	19.0857	29.091	23.8456	13.9772	22.2239	17.4505	23.9221	19.3145	20.6329	24.3504	21.0703	28.2565	14.5739	17.8694	13.5455	31.8126	17.9507	28.5391	28.7372	13.3575	23.502	30.9207	15.9273	22.538	15.887	16.7485	26.7099	11.573	28.6013	28.6699	20.741	24.9764	33.3306	23.1472	22.2123	15.5501	26.0309	34.1084	26.0294	29.6743	19.6685	24.3303	26.5402	21.4061	20.2839	19.9272	19.515	17.8121	21.9558	22.3808	16.727	16.1019	20.5738	22.012	23.8197	34.1053	16.4448	43.1435	14.8576	28.9481	29.823	13.8279	38.1044	22.0841	24.6384	16.3531	19.2784	23.9602	19.5802	24.9624	21.1868	20.627	22.6497	19.3466	12.9684	27.1867	27.1931	25.5476	17.7037	13.8753	21.9534	15.9645	21.2948	20.3844	25.0985	19.0001	16.7606	25.634	20.8818
ENSG00000166170.9	ENSG00000166170	BAG5	protein_coding	BCL2 associated athanogene 5	40.6394	39.5579	43.0741	34.2543	34.4208	48.523	43.5336	47.9834	47.2474	27.0905	22.4215	34.8407	38.6703	44.1377	68.6452	42.8184	39.984	40.3774	61.1424	39.9646	35.6482	37.1027	45.3361	46.7399	48.0077	40.7751	32.9863	39.7197	50.2149	42.7175	31.5901	34.0534	38.2954	46.739	52.6699	53.8874	40.0148	35.9729	38.7801	36.302	46.204	40.0544	21.5968	36.7187	50.2456	47.4289	35.0965	25.8371	35.3987	56.1356	34.7421	40.3462	55.4876	32.7618	45.3451	41.2833	35.2132	26.2795	63.6471	50.0784	26.108	37.2351	44.4547	41.5261	51.0497	52.5133	41.9143	47.7762	47.443	40.9966	47.171	54.8442	37.2033	27.7513	44.8642	40.917	43.3598	46.7462	43.2598	33.5996	47.2742	35.2991	26.9184	33.865	34.9599	33.6873	40.5257	30.7023	39.4547	35.6373	43.6314	22.6978	34.541	30.0076	63.5514	48.1286	35.7541	33.7853	49.8448	32.3417	64.9454	36.206	38.1755	35.9015	40.5178	40.2476	38.6198	48.0293	41.2654	37.206	30.1768	43.3899	34.7172	47.3834	44.56	42.6925	39.7477	70.9943	51.7937	39.962	26.4069	41.4249	46.0866	36.3938	51.655	50.0224	60.8343	61.63	30.0795	35.301	29.4423	41.5503	29.4025	38.2582	43.2309	35.9855	33.0194	43.5371	57.9077	41.2835	43.1683	38.2029	52.569	45.1476	34.8095	46.4675	17.7385	29.287	32.2214	31.0846	48.5859	76.3134	33.8113	43.0007	34.713	31.4749	31.5257	36.8996	33.85	54.0801	35.0379	39.1111	33.739	43.7726	30.4999	36.2009	47.6994	27.035	43.3882	38.1408	49.5382	41.5013	35.7138	53.874	48.6061	35.1945	35.0307	37.921	32.9593	38.4322	47.5513	42.8318	51.3659	53.8929	49.2867	27.9374	39.1182	40.5647	51.8927	43.3266	56.0395	43.3785	38.711	45.0508	46.8501	32.6002	32.7868	40.6714	52.1205	43.6409	43.6538	54.9964	47.0816	36.0689	31.7347	37.8457	36.9846	37.1364	44.0771	35.8809	45.0737	40.2939	44.4874	41.8738	41.5897	34.6059	36.7385	45.7665	38.4786	35.2478	38.7699	45.4262	49.7053	41.202	42.1066	45.4165	42.5042	34.1615	49.8523	32.9296	36.8546	42.394	36.0529	32.2071	55.4015	32.1045	33.2008	36.3517	58.2783	41.2523	37.5659	33.6216	51.9822	44.1146	40.1024	35.0783	37.1239	40.997	49.1878	45.3297	36.8313	41.7335	48.2237	53.4029	50.0083	42.5259	41.7613	34.8993	22.8032	46.7075	59.9859	38.6257	38.6168	30.2121	51.5864	41.1668	54.0165	50.7479	28.8366	46.8344	38.5001	51.8474	32.7155	39.1067	28.4214	58.1305	36.0772	36.4975	26.8693	18.9509	26.305	57.9207	41.8922	34.3732	52.552	42.224	25.2994	24.6685	47.1964	29.4837
ENSG00000166171.12	ENSG00000166171	DPCD	protein_coding	deleted in primary ciliary dyskinesia homolog (mouse)	24.0411	13.9582	11.1884	13.9633	11.8262	15.8793	15.3539	25.027	17.3552	15.3967	11.5502	17.548	17.9685	17.0569	23.4386	22.0874	21.6356	33.3919	18.0707	18.8535	12.5964	20.5795	21.55	15.355	16.6488	19.166	12.9396	20.4466	23.7113	14.317	14.7025	22.2099	19.3427	24.1715	25.9747	19.2264	14.8734	12.0995	13.4756	36.9225	14.6674	23.1198	10.11	6.08265	15.8994	20.6513	22.8022	17.1138	17.4401	16.5167	20.6135	23.7715	19.8488	23.4007	19.5088	13.3036	13.6735	19.4021	12.3962	14.3353	11.5568	10.5941	25.9751	16.296	18.3985	18.6451	19.8236	20.8108	15.8482	21.7645	20.2078	17.2944	20.8589	16.6338	12.6106	23.0467	17.7587	24.3997	19.1043	15.4822	14.3258	13.4386	34.1954	21.0729	18.3918	18.1748	13.8337	24.1424	13.1937	24.3326	21.1416	17.0123	17.3033	21.952	20.7733	20.058	20.7303	14.9091	13.9186	11.0474	35.478	22.476	17.7239	24.7476	17.9966	25.8848	20.6703	23.6194	17.9594	21.9294	12.569	17.9764	20.0524	13.1926	26.8319	21.242	18.0069	20.1738	15.7835	21.3086	20.9226	14.5151	12.9575	19.3805	24.4798	15.4854	19.8473	15.2296	11.7178	21.0277	16.3894	21.7465	16.5632	27.7381	21.6377	17.9039	18.2794	15.3598	14.5816	18.7092	11.0356	14.0263	21.1617	15.7581	24.5917	18.1833	14.402	12.5015	25.5934	27.8495	20.798	11.1372	14.8769	10.0567	16.0687	16.1557	24.09	25.1309	12.599	23.327	8.08405	20.9288	16.2198	19.528	11.1105	17.0966	17.1105	19.266	17.3067	13.9526	21.5361	20.3976	18.9205	16.2151	28.3186	17.7011	32.3289	25.1931	14.3438	30.0387	17.2975	22.1134	7.78904	17.8421	23.5376	11.7231	17.2054	16.7806	20.6279	15.8922	18.434	19.766	17.7209	22.3985	16.427	17.0501	19.1682	20.2078	13.1671	14.9711	12.9131	20.6839	23.2436	19.835	19.5704	15.1079	19.4207	18.4955	29.5792	16.8848	21.1488	16.5778	18.1928	19.8101	19.8666	13.1721	19.1136	19.1124	18.501	20.502	13.385	23.0204	23.3289	16.7282	19.9468	14.7039	18.1977	26.1674	10.6378	32.8628	20.3791	20.2275	20.3796	29.3656	21.1563	21.1807	11.7916	15.1401	30.905	23.0592	24.3712	28.3731	17.1376	16.7638	16.9787	15.425	18.5614	17.1679	13.0984	22.9064	16.7952	20.07	17.013	22.1117	19.377	18.0342	5.25828	19.1674	31.1711	13.8813	24.1362	17.0769	11.8484	17.5199	21.0939	15.4648	22.3375	16.605	32.1122	15.16	20.8385	19.9045	17.0146	27.4954	10.7961	14.5541	22.5788	10.6458	20.1772	7.4058	18.6303	25.9003	29.2169	14.2688	16.3773	27.2623	16.3331	15.9442	16.3984	22.5063
ENSG00000166173.10	ENSG00000166173	LARP6	protein_coding	La ribonucleoprotein domain family member 6	6.32699	22.4365	10.8963	13.0794	23.9737	11.0098	21.6354	17.8853	21.0975	11.9776	12.4895	19.5814	6.37857	15.8717	15.2053	12.4202	11.2291	12.9398	16.6311	11.8033	18.672	5.85072	32.1007	13.1439	3.92814	17.2573	12.3351	22.1614	10.6465	11.7888	12.1062	10.0575	11.8273	14.8325	11.5727	20.417	9.58643	15.2326	6.68761	27.6173	7.55559	12.1749	12.4222	8.37476	9.7002	28.9818	13.4879	5.04819	12.0203	11.514	13.7195	23.5052	16.0432	8.41337	24.1421	20.6513	9.80794	18.9981	5.15652	8.09402	8.46581	12.258	20.0811	12.2361	8.11397	14.9166	8.32104	18.8904	13.5701	18.5822	7.66036	7.43621	11.7613	17.3836	13.8276	5.53807	15.9914	16.7379	14.9314	9.17972	16.2963	10.1691	9.67387	10.0571	8.0511	17.3872	14.8174	12.6293	25.1611	10.4619	6.85686	8.90354	11.3507	14.3502	13.8659	9.91752	11.6144	13.5634	16.3719	22.4071	8.62125	25.1615	10.905	10.8137	18.2257	6.40904	9.92757	18.0726	24.811	11.3719	5.25922	16.6712	18.845	31.1592	14.1553	11.9573	10.8718	13.658	2.94457	20.3745	9.85831	12.8145	13.5484	12.0877	10.8351	11.6913	12.8404	15.4552	13.074	7.47982	8.92931	13.5907	5.23822	21.1632	9.58446	21.1718	16.1659	21.653	13.2578	3.8318	12.9989	9.37509	11.7867	19.5407	7.3673	13.323	10.5492	7.85593	4.95469	14.8632	9.23603	16.6245	16.7938	16.2845	17.2368	9.87431	8.62829	2.14179	3.06942	6.86931	6.28983	15.4937	13.0975	16.9724	7.31155	12.5655	17.6472	5.32786	13.4372	8.33273	23.2982	20.4701	19.5877	13.4053	24.6534	16.1906	8.69174	8.3604	10.4034	4.6083	15.5354	14.561	45.9566	10.0513	13.4909	19.1705	16.2931	17.2613	10.3196	11.5003	35.2182	21.1617	9.32922	13.4933	17.1714	15.3761	13.412	12.4225	5.68058	17.4139	12.4313	16.3367	11.2621	7.64473	18.4783	4.06976	16.0904	14.1772	12.7726	12.0431	14.9996	10.15	10.7626	13.5481	11.5871	5.58023	14.1212	14.2971	19.1519	13.9778	13.619	14.9264	10.7995	15.9404	18.9139	19.5218	17.072	5.24157	16.7115	7.22019	9.45908	12.9712	12.0332	9.31937	15.2345	20.5425	8.39024	20.178	13.8153	13.6787	5.6789	9.74188	19.7775	12.4405	15.064	16.0086	9.31201	16.8212	16.3851	7.47328	10.6567	14.4082	16.023	19.1423	20.2468	4.73126	16.2521	13.2957	10.0722	14.2606	9.32505	5.26586	25.1547	9.73666	11.4322	13.5903	11.7129	16.3018	1.69476	10.5037	12.0342	19.1152	8.50521	8.97015	8.59237	13.3448	12.9527	18.8211	32.6485	3.44625	12.0313	16.1441	14.4255	10.3051	15.7947	12.8261	25.3366	15.1444	13.4819	10.171
ENSG00000166181.12	ENSG00000166181	API5	protein_coding	apoptosis inhibitor 5	52.0069	56.8533	51.2842	60.2843	58.8951	84.8325	80.8947	47.9592	72.9565	61.0832	47.4717	59.6958	76.713	88.9605	68.437	73.6405	63.4266	70.9302	80.7117	75.0257	63.0276	64.3608	74.1371	82.2283	56.745	72.5361	66.8453	62.5802	90.3497	75.2231	76.2174	71.6332	78.1854	63.0458	65.2245	57.2994	72.1625	62.3373	75.202	66.0846	89.4916	72.1559	51.8204	47.8336	74.0149	74.9763	76.7904	42.9019	64.3494	92.3779	66.9308	59.1813	95.6601	47.4594	51.3809	82.8075	61.4103	43.3273	130.949	69.9828	58.454	57.0835	42.83	75.9747	58.109	89.5794	77.9074	83.7527	83.8309	54.8998	112.029	79.1422	56.6793	43.7821	77.4822	42.4552	69.171	71.299	64.7462	86.6276	79.6849	56.202	50.4876	67.755	53.6531	59.9661	50.356	58.5739	60.1123	52.0155	101.617	56.4685	63.9414	72.5233	76.3333	77.008	61.5311	57.9053	89.5461	54.487	77.1393	80.2535	63.8938	69.1048	73.0712	83.0662	80.3564	80.5007	78.6962	73.3823	56.8012	74.0372	57.3129	77.6614	77.849	87.2582	76.6852	83.0428	97.1255	70.322	52.0179	110.449	80.2525	70.3942	73.7491	67.5355	78.9105	91.9336	55.981	70.6904	68.3553	84.8995	59.3699	28.0467	97.6596	56.5387	67.8628	80.9156	96.8193	67.9616	64.5938	63.1925	91.3159	72.1835	70.784	73.0511	42.8795	80.033	61.8583	108.938	82.1082	83.8537	69.8896	62.4709	59.2363	66.5412	60.9786	81.2318	41.6237	103.931	80.0418	74.7324	69.9799	81.4442	65.8573	74.0165	77.4154	48.3815	85.3938	64.1647	80.1075	57.696	64.8787	76.6493	80.8184	63.4902	82.282	77.8015	58.1184	61.2706	72.5039	74.79	61.5335	123.299	67.6882	48.7616	69.8535	58.2284	51.2906	78.5282	75.8213	65.7125	72.8534	92.5359	73.7635	65.343	68.595	78.0259	80.1744	87.8893	79.7708	87.6405	73.1685	67.7135	46.2512	60.8864	70.9335	83.7439	83.8373	67.7619	71.7505	67.4416	73.5157	79.6331	81.2168	71.3129	67.7899	77.3784	46.7536	54.9377	66.9054	75.1652	70.6715	94.4911	53.1008	82.758	72.8245	64.9084	62.8527	68.1109	59.0124	88.1588	70.0795	59.3624	89.5535	73.1644	77.1248	58.6706	77.2946	72.1424	76.8433	100.241	78.0096	85.6673	70.6735	67.9199	60.5764	47.2323	89.535	67.1133	63.5857	80.7197	80.2674	77.2402	71.3825	52.9009	48.8755	67.7654	47.2618	42.7953	81.5814	77.1963	65.2746	40.8219	77.8467	56.866	93.7635	83.1389	102.508	76.1727	90.7127	76.2476	65.4217	67.2469	56.5831	92.7539	69.8814	49.0222	46.4331	62.9115	37.6536	54.2628	48.1092	63.8501	94.8578	82.6941	43.0766	53.2596	71.1338	59.654
ENSG00000166183.15	ENSG00000166183	ASPG	protein_coding	asparaginase	22.4734	9.66615	9.45429	2.8121	1.00398	3.48763	1.45445	0.249005	3.7574	1.71913	3.23315	3.02876	95.3368	1.85706	7.40887	2.37697	7.16751	35.4788	7.33006	3.09702	4.91167	69.9328	2.87544	0.974086	34.8213	4.56503	4.21062	1.83395	6.54272	6.41724	2.83191	1.97659	3.90174	3.06278	4.41534	4.83281	1.50629	2.58843	3.62726	14.3544	2.16526	1.82769	2.71471	15.6548	3.24962	1.80348	1.37503	52.9659	4.42287	0.853708	2.49222	8.84666	1.64428	2.22899	84.2223	0.961905	10.3336	3.81466	8.013	4.93061	119.191	3.50004	19.8454	1.83994	8.6267	0.497895	2.3967	2.3106	0.632323	3.76635	23.4492	4.46573	4.05835	0.429632	3.21097	1.74065	0.816717	3.55739	0.907628	4.42589	0.589858	5.1689	3.76117	0.936325	212.492	3.09607	3.66893	0.840547	29.082	4.45462	1.12658	0.875824	2.29419	1.08976	18.0678	1.42998	5.44793	4.18378	1.64162	16.65	8.15255	3.93871	1.38769	3.19389	2.51227	8.99223	1.64937	20.4835	3.94045	3.49699	89.7968	3.88471	0.784899	2.14778	4.67341	0.532797	0.874496	7.85536	5.17202	2.23326	8.26135	29.3668	1.37315	2.26474	5.54655	6.53339	2.90549	1.52445	2.36009	12.9625	3.21992	3.29005	7.61366	5.16795	2.88838	4.52241	4.0806	1.45485	1.14215	4.26215	2.40703	64.0757	0.250772	3.43578	6.9362	2.92597	2.47856	5.06817	26.3317	4.00008	6.27625	1.32086	3.48894	3.88112	2.81133	2.86255	5.86157	2.10635	11.3293	3.20534	28.8688	2.19741	1.94307	11.7706	2.37694	3.03003	2.17022	1.44656	3.39816	3.78357	3.08481	1.59794	5.08836	0.866918	1.48029	2.02278	0.976169	2.17843	3.08629	1.80536	0.614975	1.22814	2.11887	4.06164	0.171909	1.19158	2.57488	2.23361	6.74052	2.03512	2.09659	0.634151	1.88033	0.702432	4.40667	2.73678	60.5238	2.52178	6.98091	2.28731	5.09173	3.05293	5.93868	4.5803	0.785497	3.83573	2.43908	2.05013	2.59585	2.19784	2.65268	3.30291	4.44306	0.836638	1.20351	15.5741	8.00545	3.42497	49.8946	4.11137	0.925415	2.90969	53.1188	1.15442	3.43147	2.52178	2.47928	11.1142	0.270229	13.1653	42.4982	6.6592	3.40599	6.29658	3.07059	0.852482	1.25442	4.81541	11.5087	4.17945	2.12566	5.86847	1.89019	2.73322	1.90986	5.84907	3.67852	2.14024	8.59792	29.8992	0.895142	0.414218	5.18518	1.04588	1.67757	12.7241	22.0079	1.6134	31.1694	14.8779	10.61	8.34366	2.72886	7.59691	2.67075	59.8136	3.43807	1.89063	3.75741	0.812496	5.66895	1.2995	2.28634	35.6007	2.44622	1.54116	3.91019	13.518	2.17064	2.90754	3.27545	7.53898	38.0504	3.0549	1.6068	2.771	1.15312	1.13211	2.31404	2.47955
ENSG00000166188.2	ENSG00000166188	ZNF319	protein_coding	zinc finger protein 319	7.99563	12.3422	2.34409	5.74916	5.28968	5.90441	4.45744	4.42245	8.1605	5.82883	2.44251	5.53331	4.03996	6.0369	5.43051	5.63576	5.74639	6.16232	15.1999	6.77331	3.78979	8.10773	7.5846	7.08969	3.66561	5.80056	7.61816	7.79189	6.07543	3.04076	1.11685	5.22246	5.05967	5.59912	7.94704	6.39674	4.07826	3.59139	6.22731	6.69915	6.18308	4.90789	4.77098	6.32173	6.83383	7.96902	7.44276	5.68388	4.81469	4.02952	7.12791	9.26185	5.6118	8.47646	11.0203	5.73766	4.29902	4.34992	7.26156	5.52693	8.5716	3.6293	5.26561	4.49718	5.32607	2.35355	7.12719	4.84358	4.51837	8.7852	4.28565	6.87591	5.52729	3.16581	3.34185	3.46016	4.30388	4.7392	4.67242	4.66848	4.5489	3.62161	7.75793	5.20594	9.81069	5.32528	2.66784	3.46961	5.36763	5.10704	6.95422	6.36323	8.88323	5.14939	5.32731	1.37047	5.16023	5.41703	3.71058	9.10718	3.62107	5.03001	4.94742	3.01317	5.13323	4.32196	5.05906	6.8342	7.75212	4.00298	6.04422	4.89523	4.82137	4.36771	6.65432	5.39243	4.0063	4.03607	6.3797	2.90802	4.62257	5.12495	6.94073	5.12098	4.99565	6.21005	4.23964	8.26074	8.59905	4.60564	3.48379	7.39805	4.90229	1.00945	6.52989	5.45485	3.38796	4.46119	5.38518	3.58725	5.35874	4.95468	4.16697	4.44856	5.51791	5.53225	5.71994	6.24471	4.1667	7.96475	5.82449	6.11043	5.66226	4.99838	1.95202	4.95128	5.46729	6.68845	14.0586	7.05677	3.9084	6.5044	3.68963	5.54834	1.48402	2.37355	3.98217	1.44625	3.75259	3.19025	5.103	6.29174	3.52533	3.8656	4.25823	3.57521	4.70883	4.49967	3.57449	5.40966	2.98413	3.58388	9.46067	4.78586	3.0124	3.34269	7.13323	7.70517	7.77024	5.67163	10.5359	2.66459	5.33717	5.21664	4.37261	7.08865	4.4368	5.18567	2.58271	4.00408	6.38104	4.72534	6.19278	5.09825	1.06707	3.81514	2.4862	7.59406	3.29184	5.97052	6.03287	5.43373	6.30522	4.19925	4.45256	4.03817	7.7572	4.57892	4.20607	6.03701	5.20248	5.26871	7.77332	3.14588	2.21539	7.06372	3.44986	4.88549	4.88379	7.17626	6.89338	6.06834	5.40722	6.1992	3.99523	2.27061	2.87832	9.18699	5.63236	4.86659	3.58415	3.71266	5.40546	7.40185	5.30181	3.55235	5.16236	5.06576	9.36385	4.09619	3.8351	5.2274	4.83486	3.8233	5.09911	6.11402	3.74627	5.37981	5.37566	3.88422	5.48651	7.01517	4.01693	6.7116	5.10547	5.85075	5.41476	5.56287	4.88963	5.59944	5.85755	6.89766	5.34156	6.36081	3.145	6.90817	6.94241	6.18367	6.59647	4.20157	3.68073	3.956	3.25271	2.85618	7.42252	3.31399	7.74828	5.8837	4.8453	4.49341
ENSG00000166189.7	ENSG00000166189	HPS6	protein_coding	HPS6 biogenesis of lysosomal organelles complex 2 subunit 3	7.5928	10.7646	7.32697	8.36111	6.78693	8.19522	6.04474	5.26626	9.02285	7.1862	4.11158	4.25695	7.46905	9.38787	9.08672	8.84136	8.26146	9.37897	9.06356	5.86185	6.64944	6.90926	7.77579	7.94575	7.36487	6.59161	8.72351	7.41768	7.60462	4.38873	2.8652	6.01733	7.56187	8.05097	7.95754	6.90939	5.89016	5.33271	10.0679	9.20276	8.70437	7.51742	5.8573	6.9814	9.34424	6.25472	8.32606	5.64689	6.82037	3.7069	9.35432	11.428	7.46659	5.65782	12.996	4.53652	5.91209	4.60002	5.95143	5.6015	7.3144	7.45322	8.50298	5.74214	6.49114	3.65584	6.66912	7.08568	6.53534	9.3285	4.54751	8.53593	6.09615	6.98411	4.92641	4.1606	7.13936	5.3582	6.23225	6.08827	3.3562	4.23611	8.87864	4.76688	8.36344	7.10841	4.16946	5.10945	7.62127	6.14031	6.95571	6.11155	8.6217	10.474	10.0495	5.55223	6.76953	5.77146	2.94499	7.56898	6.53222	5.83774	6.05342	5.04969	5.50101	6.81904	7.48679	11.7223	8.77685	6.95356	6.60562	5.7886	6.1495	4.77163	6.80809	7.14602	5.96098	7.16443	8.93494	3.21341	5.76463	8.57136	6.81994	7.14811	8.48427	6.72223	5.40401	5.4886	6.57365	8.9402	4.46063	6.12352	6.78924	3.66994	7.46084	6.23936	6.82183	6.04364	6.66261	7.8816	5.80591	7.26105	7.01071	6.61932	8.98248	6.94067	8.17871	8.27815	8.27611	12.5255	6.88075	6.83015	6.23184	5.32248	6.00251	8.4962	8.49474	11.0276	5.01857	8.47115	2.84358	7.07464	5.86853	6.86596	5.28063	6.84575	5.75979	7.629	4.42696	6.11027	7.36588	5.77229	6.87199	4.95384	9.84838	4.44028	11.5939	6.03238	4.64565	8.74566	4.32046	7.1111	9.6395	5.93151	4.60455	7.26798	7.92401	7.1865	7.46427	6.96313	8.63521	3.78797	6.4342	7.36346	7.75748	7.67676	9.94242	6.83913	7.58251	5.41233	6.45607	6.61763	10.663	6.86441	4.18612	11.7642	5.57546	6.3415	8.78403	10.257	6.55158	5.16252	9.28725	4.82708	5.68963	5.95163	7.86341	6.11673	8.61861	9.37547	4.34953	7.38131	8.53422	3.87135	6.70573	6.28741	5.45054	8.10441	5.84086	11.6942	8.55799	7.25835	7.36287	6.34314	6.56615	5.22672	3.53876	6.6189	11.8679	8.34234	9.7394	6.55942	5.37782	8.48112	5.85077	3.87343	7.35499	7.05435	8.27611	7.94886	8.87893	3.60311	5.80882	5.74631	6.99434	7.059	10.0821	4.83485	9.7616	7.03384	10.1246	8.49674	5.19644	8.44195	7.76004	6.89856	6.16199	5.56584	10.9461	7.8362	10.7405	6.61654	5.25127	9.30608	4.94884	5.53556	10.0044	6.7499	10.9292	9.91497	4.1567	8.59478	6.90048	6.45414	4.95181	9.47319	10.9948	8.00952	6.92633	8.00685
ENSG00000166192.14	ENSG00000166192	SENP8	protein_coding	SUMO peptidase family member, NEDD8 specific	3.02889	1.2468	0.675689	1.50022	0.854817	1.16272	1.10895	1.29701	1.885	1.27303	0.663922	0.590271	1.12697	0.935244	2.18288	2.13177	1.11281	1.12994	2.53809	0.869949	1.48719	2.79312	0.942084	1.01487	1.02997	0.942969	1.88062	1.1265	2.53701	1.19929	0.723198	0.827442	1.46686	1.37895	0.781458	0.847445	1.01295	0.952696	1.06314	1.95449	2.52241	0.948221	1.94193	1.2523	2.30803	1.80521	1.18543	0.857048	1.21266	0.882931	2.18297	2.7102	0.810581	1.34565	3.21163	0.989753	1.51644	0.715309	1.87899	0.719294	1.37574	0.485402	0.256126	1.08233	1.49673	0.582696	1.66217	1.72535	1.15107	1.12071	2.10805	1.68799	0.729151	0.859581	0.793433	1.05016	1.21914	0.961156	0.659251	1.22736	0.332723	0.807293	1.78419	1.14626	1.04444	1.47465	1.51772	0.704118	1.12046	0.539961	1.59459	1.37472	1.69706	1.18645	1.99577	1.58646	0.837133	1.62049	1.33103	0.964591	2.70811	1.25842	1.1474	1.87305	0.625895	2.1846	1.20754	2.01533	0.711067	0.826381	0.730482	1.3491	1.41068	0.570391	0.87047	0.550523	1.17698	1.19358	1.03118	1.14151	0.946208	1.23041	1.4798	2.11398	1.01633	2.68615	1.78983	0.459961	0.831128	1.42378	1.94195	1.8595	2.0745	0.504517	1.29292	1.41773	1.027	1.10937	1.30221	0.678285	0.86513	1.06733	0.905221	0.9316	0.748764	0.949429	0.958456	2.545	1.55294	1.88827	1.99007	0.690879	2.20213	0.779196	0.762872	1.01272	1.82288	3.41429	0.490418	1.67041	1.87746	1.64913	0.973514	2.05766	0.826338	1.25502	1.14311	0.614716	1.65452	1.14885	1.20853	1.09535	1.99069	0.922285	1.53286	32.9547	2.17793	1.05928	0.931735	1.28851	0.882432	0.512141	0.603092	1.94445	2.06555	0.336573	2.09136	1.67701	1.25619	0.742969	2.07044	1.01884	1.10296	1.22042	1.33527	1.77348	1.17861	1.60007	1.37419	0.732312	1.49883	2.06602	1.04069	1.56627	1.08445	1.85795	1.02731	2.4663	1.89002	1.81716	1.28439	1.0545	1.69232	0.588561	0.556781	1.14441	1.06872	0.645362	0.587361	1.17224	1.19541	1.77412	1.40193	1.84321	1.08703	1.57517	0.429302	2.23085	0.610725	2.4433	0.579461	2.50576	1.90164	0.921569	1.68592	1.42297	0.672781	2.23751	5.65068	2.42204	0.99652	0.741465	1.35255	1.41182	1.14289	1.37047	1.07186	1.98379	2.81381	0.878949	0.820425	1.63911	1.72357	1.45424	2.33358	1.09087	0.357283	1.371	0.916252	1.23315	2.74841	1.68094	1.44021	0.543153	1.05131	2.42687	1.79908	1.9109	2.50851	1.84019	1.00675	1.37461	1.49329	0.576824	1.3282	0.326881	2.30868	2.17271	0.845729	0.874865	1.43592	0.61995	0.748089	1.63189	0.743683	1.3074	0.244077	1.14561	1.33295	2.1449
ENSG00000166197.16	ENSG00000166197	NOLC1	protein_coding	nucleolar and coiled-body phosphoprotein 1	27.7807	23.7142	62.0402	44.2701	38.0717	67.0592	45.0143	30.698	44.8567	29.3208	31.8828	49.692	58.0101	38.0596	81.0008	36.9557	44.9516	57.657	84.3169	51.4163	44.269	61.7	47.8514	43.9513	52.4887	53.7816	34.4236	66.9626	48.6124	49.6792	59.8713	41.155	44.0981	56.0893	49.4425	62.3272	54.272	34.9314	63.7122	57.5391	38.5202	40.4178	23.5602	19.6323	37.8907	41.6884	52.1924	33.8475	41.0503	54.7614	40.1461	55.6237	69.2245	39.8325	87.6446	48.9465	38.0919	57.7732	64.3205	44.0792	38.169	44.8674	57.0711	37.593	47.9694	72.3314	31.1272	47.3916	48.183	52.8461	46.1615	41.4928	38.4487	31.5372	77.9851	36.2441	36.7997	64.8351	57.4131	30.7239	68.6569	43.3798	33.7473	36.8689	45.0392	42.6932	38.9389	40.8081	72.6661	47.9409	70.012	27.1845	43.7184	47.7833	74.5962	77.0957	39.3769	29.1859	39.5059	23.8906	56.8193	85.1409	35.3496	47.9141	50.4868	59.4324	44.4374	97.8376	67.3306	53.6805	41.4489	47.8036	64.5833	101.844	39.7543	58.3448	39.9211	47.1549	85.5887	63.6584	68.9325	51.9114	47.5805	48.3217	73.3151	37.2131	38.5873	69.3142	32.9206	43.063	31.0482	41.4991	28.2251	71.2017	45.0952	43.8921	44.7114	45.0409	51.4006	49.5996	72.0984	37.8376	50.2501	83.2248	40.5809	59.7061	25.9788	35.2574	42.778	54.8428	30.2311	60.3937	36.0111	38.7462	47.1129	39.3309	38.6133	56.0877	22.0337	57.0686	40.3091	48.4731	59.5345	59.2755	58.2283	42.4944	52.3391	37.1259	44.8312	47.2651	59.6508	100.118	62.1607	45.121	74.9156	38.3244	58.1484	47.5207	29.7069	51.9541	56.7635	60.198	36.3077	77.1495	65.1162	53.205	36.548	46.0209	33.2969	50.9384	42.3746	42.9624	48.3551	57.6355	48.5607	27.1936	45.0933	43.9306	51.2354	67.184	33.0548	53.7656	33.911	30.7924	39.4513	63.9202	58.6045	38.8367	69.3529	56.1013	55.913	38.0125	44.8733	62.2403	39.4634	34.4992	39.6535	28.9017	65.1504	44.4038	38.2375	50.1239	47.6745	46.6613	71.6549	35.7029	56.2635	46.7361	147.001	46.3494	49.1198	49.1234	54.6581	49.7969	55.5995	54.8192	57.5323	34.8446	45.4558	70.3025	86.1685	45.4463	50.058	51.0529	44.7865	53.3691	31.5987	32.5729	40.7336	52.0354	41.1571	53.3629	47.2042	42.3675	32.6112	41.9955	55.944	35.2255	38.0905	25.3262	45.1904	49.4346	67.7129	32.3292	67.8423	30.5585	48.6663	42.0847	87.8896	41.0903	58.4924	44.9726	41.3972	41.7346	36.1086	94.4197	41.1152	29.7757	51.2785	43.964	27.5499	100.299	53.6102	42.5618	47.6016	63.0546	45.7573	27.1838	42.1328	37.591
ENSG00000166199.12	ENSG00000166199	ALKBH3	protein_coding	alkB homolog 3, alpha-ketoglutaratedependent dioxygenase	48.5423	35.7974	33.7567	23.8817	30.9033	40.5046	35.2854	23.5674	35.0105	24.3357	26.8825	24.8545	27.2884	39.414	29.8531	41.044	31.5708	37.6616	21.0241	36.092	29.5732	32.1036	38.9534	36.9273	37.5589	29.4759	36.1786	27.9731	41.8447	32.1306	29.1921	40.6855	43.5187	31.0733	12.419	30.0108	33.238	20.8406	35.4253	36.4817	44.9606	41.3424	29.0141	25.8929	41.84	38.5333	34.698	26.146	43.0935	32.6298	28.2954	39.4313	44.0912	26.7457	27.6104	33.0817	29.3999	24.4608	54.4476	32.3655	32.0848	28.9859	35.7153	33.4179	27.4535	41.5206	39.2974	45.9477	40.7504	32.1204	45.9614	34.1136	24.3229	19.516	22.9252	26.6068	37.0954	21.5516	23.7166	30.5916	22.2621	29.0714	39.2219	40.8121	27.9266	33.7709	33.6096	28.2667	31.7333	22.4087	46.1191	32.6716	28.0547	26.0142	38.329	20.1511	29.7921	31.5453	38.2437	37.0587	54.8161	33.8531	31.039	40.1533	34.8483	45.1684	32.5423	27.8469	32.1112	28.1458	22.6192	38.2809	36.238	21.6215	29.5927	30.239	30.1264	44.5479	38.2035	39.3496	22.4254	52.0862	42.6422	35.5794	39.3472	34.6274	34.0679	33.3964	26.5671	31.1192	32.6659	36.4386	41.6099	18.663	31.4198	32.3157	31.8935	35.322	36.062	38.8098	24.028	24.697	35.6081	30.2016	41.7335	38.7909	21.7924	38.7557	41.2873	42.6129	45.308	26.6103	33.2771	25.2713	34.1599	36.1165	41.323	36.3721	17.2201	49.3812	30.1018	40.7096	25.4509	32.3343	25.7533	39.9274	34.4902	28.5517	38.8435	32.9431	31.9739	26.0066	31.3296	32.9723	42.2283	21.6851	32.6448	21.7195	31.7863	24.3545	34.3421	40.5424	36.7157	52.0942	23.4084	27.4454	41.8063	36.4774	33.278	37.4825	41.2224	21.8866	27.6068	39.5592	47.5052	31.9227	29.1352	25.3523	19.0245	30.8831	41.1942	34.7278	32.3435	32.2367	30.4139	25.2741	22.0499	37.9129	36.3023	33.624	36.2524	32.0846	38.4062	24.186	33.6713	34.2086	41.9714	40.8761	12.3404	34.017	22.859	37.6648	45.8376	42.6097	25.3803	34.7404	27.8881	29.9562	19.1077	36.5068	17.052	39.7635	27.3531	33.9766	47.6753	28.5371	21.4242	37.3756	39.5434	30.5361	34.4557	34.641	33.0763	37.3509	33.2867	32.3758	27.7099	25.4985	34.1853	14.6246	32.894	27.5257	35.3637	29.0025	41.6404	24.4762	38.0258	36.369	24.0461	21.1994	32.1571	35.2418	33.7337	34.6792	29.7283	37.8227	40.1092	35.9346	6.51173	36.4206	36.3311	42.06	27.4752	40.9593	26.8545	34.6616	38.7801	28.8212	26.7982	24.8139	26.7016	24.9752	34.2249	32.1168	33.554	43.7459	28.1282	24.3918	34.9875	29.9269
ENSG00000166200.14	ENSG00000166200	COPS2	protein_coding	COP9 signalosome subunit 2	18.8661	17.6933	27.6647	36.6397	32.5207	50.594	67.2515	48.8457	53.9708	41.4124	40.6293	71.1718	34.5093	50.1457	65.0336	58.8826	34.2739	57.6269	47.0446	60.5324	45.0014	27.3773	65.8886	59.4636	22.5975	69.0678	34.7056	56.9576	54.2382	85.065	56.4507	48.0536	64.0127	56.4786	33.641	27.5825	61.2913	59.7562	28.0418	54.2415	52.452	51.1774	27.8501	11.6589	50.1752	57.2212	58.9334	28.2509	48.5974	87.0896	38.4701	45.7251	67.7715	24.8732	26.5949	68.3231	51.7968	33.89	63.2139	57.5102	26.3409	36.6222	18.1239	56.2412	47.5167	84.001	56.7887	58.17	58.7119	26.8396	66.3087	40.8055	41.183	39.6673	66.6095	13.1437	54.2552	73.841	47.914	45.8275	49.3578	35.7999	20.9335	55.8026	24.9807	50.5204	48.6489	44.3068	49.0124	27.1568	61.7259	28.9405	39.3583	70.9518	48.96	53.0782	52.6689	38.0965	113.057	12.5509	49.1509	57.4521	57.8595	48.9273	56.0295	55.3174	44.9247	47.1331	43.1764	56.812	26.9006	60.4207	50.8617	69.2649	75.3674	60.9763	48.1225	66.0496	60.5678	85.5309	51.1354	26.9101	54.3872	71.9529	59.6451	45.3513	47.2537	48.9181	29.8029	49.907	43.6943	49.8318	37.6712	34.1892	56.8212	36.5624	44.6153	67.2772	56.2633	26.6212	45.57	31.1613	61.7955	46.9756	35.2981	51.9593	23.3411	32.4457	28.7089	38.3161	62.144	55.937	45.6919	47.4938	49.9048	42.9985	30.6412	40.8304	28.9557	57.4305	46.9456	50.1131	37.8547	56.0776	39.4941	53.6907	81.9758	28.2063	91.6399	56.9169	64.2168	54.7979	34.5316	52.9605	84.673	66.88	61.2374	60.9417	43.5773	26.9862	73.6591	53.7359	34.2904	100.04	70.7129	30.3821	42.2481	49.5384	33.8576	58.6046	60.2527	64.5943	57.8534	79.1949	65.4356	58.422	23.4688	62.3709	37.2534	79.2381	49.2607	79.0076	51.1552	50.8015	50.0286	20.8954	60.6142	79.8218	52.1074	44.8489	55.5616	51.6019	38.2486	54.0088	78.7841	35.4909	23.3715	55.4645	22.2462	30.1087	60.5745	62.2127	35.9554	78.9131	33.1436	63.7364	66.4234	51.6523	40.0209	40.4646	22.0118	63.8431	46.9338	26.2612	55.2595	53.029	62.6354	40.6785	34.6998	48.5459	59.7611	47.225	48.8368	50.9478	60.365	50.658	43.3688	35.5104	58.5883	29.4511	34.8492	67.6312	68.8222	81.7675	56.7224	20.7466	5.31542	60.1271	17.1984	39.3398	61.2474	38.2452	65.1811	13.138	62.4685	26.4914	54.9225	63.6851	59.9103	54.8019	50.1268	54.9756	45.5846	33.9775	35.9444	71.8748	70.7784	31.1219	27.6866	27.2458	26.6799	63.9817	30.3534	49.213	68.8462	56.6392	22.371	30.3278	57.7848	32.8515
ENSG00000166206.13	ENSG00000166206	GABRB3	protein_coding	gamma-aminobutyric acid type A receptor beta3 subunit	8.29298	5.46272	4.13145	7.5955	2.5762	6.79385	1.64627	7.90936	9.62789	6.78478	8.82188	7.19474	4.82683	1.26383	3.34474	12.5521	7.41636	2.17938	0.0450732	1.69387	3.35008	1.48164	14.8663	1.00075	0.211221	6.33213	2.07467	10.8584	4.46013	4.20692	6.24152	1.14517	8.73665	2.85645	0.168813	0.537991	1.99044	1.64091	0.673637	0.485643	14.8464	13.2386	8.63709	1.48743	2.70216	2.12695	6.48386	2.6428	6.30198	5.83041	8.93884	0.767918	6.42752	1.38854	1.30745	1.82741	8.08558	16.8383	3.19624	4.12195	1.54579	4.77284	0.761531	11.2101	0.326274	6.6665	2.14613	3.69316	2.12747	9.66496	9.69523	4.54492	3.02661	1.776	11.5149	0.211425	3.0495	2.48476	6.64891	8.0282	0.373728	5.14385	4.45534	1.18788	1.06949	3.37658	0.963868	7.21951	0.711794	0.905454	8.44265	6.97244	1.69198	6.56358	0.323815	8.65558	8.55861	9.9039	13.9136	5.5688	1.28221	14.2673	1.8699	5.21441	6.89773	0.717688	6.37996	1.5163	4.83835	8.09923	7.5345	7.19636	1.16032	5.7399	1.46492	9.07767	4.55916	0.239084	16.8625	2.85059	12.2353	2.08416	3.88988	20.1686	0.948714	4.36601	0.873648	0.87896	10.5036	4.35708	14.7223	9.37262	5.23077	2.46991	1.11057	2.02702	8.32028	1.64653	3.2297	26.4947	6.45378	0.610605	2.0737	7.26591	0.540557	5.49881	9.381	2.80996	2.59274	8.2254	20.2616	8.72296	12.8055	1.86728	4.73685	2.45457	2.04338	0.81205	0.212315	0.555864	1.48784	13.9787	4.54239	12.2253	4.23447	7.16211	6.37361	0.251327	15.8254	7.25649	14.5929	1.15985	6.39821	2.50337	10.0708	10.8937	5.84527	2.77935	6.09588	0.895789	2.96762	5.25065	9.80681	1.08317	8.0974	0.616772	2.95997	5.89753	7.40766	4.44008	3.32561	9.5754	5.43864	2.51791	14.9502	5.71432	0.394965	5.85393	20.5539	0.382089	8.77074	4.17195	7.83398	11.0348	1.51628	19.0529	8.06309	15.4193	4.32116	0.858035	5.01891	1.10116	11.1685	1.60304	6.03939	2.58217	1.66517	6.02089	2.34325	8.68997	4.60878	11.5191	8.46065	2.432	0.901585	4.80474	5.67614	1.12828	0.153346	7.92053	0.397261	8.55995	12.3522	4.98482	3.4335	1.75923	3.22663	1.3864	4.71165	5.70272	1.26389	0.79658	8.52619	9.29366	3.24408	15.7738	6.65769	6.85268	0.473456	1.45406	0.553511	12.1351	3.86552	2.90394	5.87134	2.23015	1.17678	7.34376	0.862992	1.34352	0.413434	0.838533	3.54435	11.8272	8.4133	17.4084	2.69828	8.61904	0.343053	0.231636	4.89459	5.77338	2.72752	0.72277	4.42547	2.06463	13.5186	1.24893	16.4787	42.514	0.581517	2.38988	0.056797	1.03286	10.4674	9.34048	3.85361	3.27143	4.63322	13.0293
ENSG00000166211.7	ENSG00000166211	SPIC	protein_coding	Spi-C transcription factor	0	0.0462454	0.962308	0.0628456	0.331043	2.23193	0.280948	0	0.0964908	0	0	0	1.29509	0.105684	0.0252634	0	0.143831	0.932129	0.100302	3.38207	0.347395	1.39717	0	12.4643	0.285446	0.0488469	0.097482	0	0.211564	0.558007	0.069979	0.113333	0.151301	0	0.294778	0	0.701516	0	0.360134	0.223721	0.409351	0	0.0906237	0.15753	0.308004	0.142171	0.353306	7.14006	1.97157	0.0199436	0.339181	0.137863	0.212644	0	0.534006	0.0308657	0.106412	0.0440531	1.51071	0.66543	4.04304	0.864839	0.590277	0.142227	0.100792	0.0362165	0.0259322	0.110726	0.384797	0	0.0827232	0.100457	0	0	0.0259624	0.195523	0.0877747	0.0291878	0	0	0.283085	0.28003	0	0.0621293	1.39971	0.233055	0.0712166	0.0764165	0.0503057	0.0365727	0.129595	0	0.097754	0	1.91509	0.0699276	0.258986	0.355205	0	0.0778202	0.0707436	0.0407531	0.266928	0.0869735	0.237172	0.426065	0	0.970997	2.2506	0.131771	5.59345	0.145762	0.042769	0	0.0225796	0.0452806	0.712358	0.870107	0.133492	0	0.467141	0.103439	0.750319	0.0621481	0.156367	0.106663	0	0.0645381	0.049766	0.384794	0.0262796	0.115903	0.240602	0.190092	0.052111	0.0321972	0	0.280968	0.837104	0	0	2.45325	0.0365783	0.185512	0.0378482	5.38832	0	0.0515767	0.297453	0.0773343	0.0262395	0.107484	0.024553	0.356278	0.0859972	0.18893	0.0697564	0.5035	0	7.3903	5.28852	0.249527	0	0.100414	0	0.460572	0	0	0.253326	0	0.0257949	0	0.061887	0	0.0489463	0.0272511	0	0	0.522532	0	0.024894	0	0.357167	0.113544	0.243682	0	0.0334393	0.65885	0.147575	3.22486	0.118031	0.358991	0	0.079796	0.285091	0.221398	0.452735	0	0.622262	0	0.216925	0.340132	0.0248138	0.0712599	0.399989	0	0	0	0.112206	0.664255	0.138325	0.382345	0.10682	2.00056	0.323967	1.87129	0.0502942	0.029579	0.332258	0.0381869	0.0875297	0.0886451	1.52148	0	0.108025	0	0.0993563	0.165826	0.425586	0.215379	0.132022	0.111218	0.212125	0.0885311	1.29793	0	0.217185	0.317528	0	0.13194	0.0315453	0.18074	0.256983	3.39435	1.28885	0.528546	0.0255206	0	0.821847	1.16082	0.96918	0.0385916	0	0.0595411	1.11474	0.386667	0.087681	0.0379173	0.848209	0	0.0631175	0.04822	0.482064	0.749393	0.204821	1.14978	0.523931	0.241906	0	4.75332	0.0451341	0.595393	0.0537526	2.3875	0.572171	5.92658	0.0680248	0.105463	0.222728	0.0361543	0.161596	0.024735	0.232462	0.191649	0.0364494	0.12171	0	0	0.0293009	0.0277724
ENSG00000166220.12	ENSG00000166220	TBATA	protein_coding	thymus, brain and testes associated	0.350071	1.78392	0.586262	1.17776	1.48004	0.718842	0.937423	1.31709	0.611571	0.0916386	0.48995	1.58934	0.122211	1.8489	0.751649	0.419907	1.26267	0.097334	0.0225343	0.740792	1.09005	0.442222	0	0.501135	0.228472	0.900406	0.887607	1.40499	0.433604	0.83556	0.527944	1.81003	0.502468	1.40566	0.968461	1.84601	0.867093	0.474431	0.991771	0.577858	0.438925	1.71999	0.0934298	0.179915	0.724631	0.772751	1.25175	0.462659	0.842067	1.52918	0.818623	0.540285	0.328825	0.785796	0.0519825	1.05394	0.417863	0.90029	0.411289	0.854796	0.38226	1.32338	0.320297	0.438648	0.780061	0.894663	0.823297	1.77713	2.53263	1.7614	0.100869	0.546812	1.25938	0.818298	0.522336	0.0667709	2.46268	1.19118	0.678872	1.6225	0.566295	0.322706	0.607189	1.68721	0.504462	1.36258	0.685222	0.789562	0.382947	0.723473	0.891108	0.366472	0.370097	0.120183	4.50666	1.02116	0.79336	0.607312	0.234924	1.11876	2.19864	0.359711	0.934866	0.850466	0.933251	0.101496	0.707935	0.229877	0.426946	0.49523	0.0973322	2.39922	1.59881	1.08561	1.61514	0.963813	0.175839	1.87365	0.486839	0.526442	0.869495	2.85182	0.545038	0.783623	0.653685	0.471637	1.68399	2.44976	0.568998	0.398711	0.30366	0.172885	0.42376	0.521695	0.738164	2.38586	1.215	0.937365	0.497599	0.290606	1.24238	0.141204	0.877119	1.2696	0.849687	0.777974	0.298669	1.20295	0.91425	0.391474	0.766389	0.762733	0.370855	0.293483	1.47075	1.13835	0.166288	0	0.0668988	0.0425643	0.106802	0.700302	1.21969	0.92564	0.397318	0.104228	2.2159	0.614426	0.230678	0.540132	0.543591	2.12994	1.26884	1.39175	0.600068	0.277321	0.533883	0.112814	0.285937	0.58819	1.41406	3.07667	0.686713	0.873284	3.29999	1.96168	1.48846	0.721223	2.01931	1.73734	0.671788	2.04319	0.920057	2.37461	0.797392	0.304625	0.330299	1.03234	0.431115	0.417112	0.861205	0.464122	0.914146	0.289375	0.475266	0.263593	1.25023	0.411721	0.921307	1.69943	0.565917	0.87222	0.78481	1.53749	0.697999	0.197175	0.483067	0.981669	0.608241	0.786124	0.888543	0.68573	0.761951	0.928866	1.77276	0.688045	0.590337	0.0811402	0.869546	0.188475	0.772453	0.227259	1.41107	0.489913	1.16964	1.17873	0.615982	1.24745	0.56761	0.291026	0.645374	0.428901	0.877192	1.00052	1.10442	0.348878	1.29921	0.49525	0.222378	0.0759086	1.04104	0.476593	1.63763	1.98712	2.23421	2.24506	0.141339	0.206365	1.44493	1.6457	1.71167	0.555359	0.868202	0.636556	0.518855	0.0636403	0.887844	0.355205	0.525179	0.707331	0.800818	0.69198	0.422377	0.560669	0.751402	0.322346	0.263503	2.5202	0.538063	0.626251	0.442752	0.775461	0.426347	1.31485	0.124916	1.82178	2.44321	0.402611	3.02877	0.286802
ENSG00000166224.16	ENSG00000166224	SGPL1	protein_coding	sphingosine-1-phosphate lyase 1	39.2614	30.4126	38.9949	65.9141	41.4359	58.0344	78.0467	35.5769	56.4009	53.797	36.6682	50.6006	57.2292	70.7934	63.046	51.433	64.6575	127.369	48.3928	53.502	86.0372	31.1283	34.4892	60.2736	28.1462	85.663	46.1221	53.1518	74.2769	63.3697	47.9196	56.5534	74.7096	58.0448	50.0329	57.8425	71.9222	58.2258	54.1994	90.109	72.3434	91.4013	46.6859	23.9423	54.6306	41.9544	80.8349	32.0048	65.5639	69.6864	45.8092	65.4118	72.797	33.9596	37.3605	56.2167	45.5787	34.3694	59.9996	72.0262	35.5691	54.1697	54.2163	47.4558	51.9873	64.3803	48.5729	83.9814	92.2177	59.1163	42.9841	59.9172	72.9322	55.88	84.2687	35.9748	71.117	56.9658	49.6212	50.9014	62.649	51.3671	71.1317	57.7791	35.279	56.2604	44.6721	51.1528	39.0466	65.2782	88.7693	47.3217	52.1759	65.3393	63.9371	67.5685	55.0938	40.4814	58.9274	26.4357	44.7947	55.3177	58.4467	66.4707	67.5563	48.4501	66.0373	46.0529	36.8549	63.0382	35.9665	69.7805	60.0188	39.7665	85.4368	84.0034	61.8969	56.9767	74.5499	39.8583	47.9072	38.3141	52.8229	76.5274	73.2749	45.4345	46.5112	80.1884	39.3873	77.2784	50.8695	58.8961	59.2572	27.0537	60.3393	43.2705	64.5441	78.1216	52.268	51.4878	38.2107	55.5293	77.0321	33.6022	90.2921	57.9846	48.0672	100.87	50.2131	82.7961	48.794	72.8193	48.5294	65.5446	54.2464	86.6036	49.4857	78.4378	21.0457	67.1765	58.3341	57.1185	51.945	44.0977	38.0773	56.1607	69.9741	48.5016	60.0821	46.2068	50.6066	39.9162	46.2643	89.8341	104.969	58.8014	98.8152	53.482	51.207	59.8419	69.6423	79.177	17.9587	94.6078	73.1157	44.6419	75.4491	57.4392	38.5111	68.7219	55.5177	51.9853	70.015	56.0836	82.3744	59.7954	71.6015	66.6325	90.6131	72.282	62.4656	79.9336	77.4214	52.696	27.0497	49.5983	53.8379	56.3964	88.098	67.9294	57.8154	77.8442	66.4196	62.4917	89.4958	70.691	36.1499	93.2097	54.6373	58.2161	47.6064	72.9368	58.2509	85.5126	50.7392	67.6494	51.1566	75.0746	24.3721	62.1705	36.0607	58.184	48.6832	54.9808	83.8688	71.7429	54.5891	56.6377	84.629	66.2275	69.4966	69.1317	80.2275	82.7268	61.7746	32.5209	57.8026	65.9927	56.49	84.1669	74.7517	61.4384	77.3357	87.5646	69.2003	47.2981	29.1137	56.9742	48.7982	80.8384	68.2983	54.2112	48.5294	38.5605	61.5224	38.182	73.4803	44.1409	81.3611	72.6346	76.8406	63.0367	57.3493	59.9756	35.8095	74.2335	73.0687	48.1469	30.4521	68.4228	47.9518	95.6262	67.4206	61.4256	79.8117	84.0801	56.4645	58.0352	88.1958	57.8959
ENSG00000166225.8	ENSG00000166225	FRS2	protein_coding	fibroblast growth factor receptor substrate 2	10.1499	10.0549	6.86408	10.7565	11.6543	15.2838	18.0958	16.0406	15.2709	10.8149	7.74649	18.5	11.878	11.6718	18.8054	14.0815	13.0416	15.6009	9.12912	14.9425	11.7508	13.0866	19.466	19.3211	8.06457	15.1985	14.1248	19.2218	15.154	18.1987	14.8221	16.3393	14.233	23.1683	8.59295	18.0995	15.2914	10.4128	10.542	10.4059	11.2664	15.5575	11.6883	5.06835	12.7871	17.8775	12.5543	12.9819	15.1791	19.3808	12.2787	10.6238	15.7876	9.76452	8.94186	17.6863	14.7901	8.80463	16.2087	15.1355	12.0309	13.9659	9.53724	14.886	17.1228	16.8642	14.0591	16.5674	19.0778	10.0567	20.2143	13.375	16.8552	13.828	16.0383	6.05607	16.199	18.1422	17.0479	14.5942	13.0903	9.37385	7.85159	16.3437	14.5733	15.8219	13.5825	12.1424	10.2269	15.4666	15.6598	7.89905	12.8779	13.4465	12.7831	12.7929	13.8634	10.3201	22.556	6.68609	15.5307	23.6018	15.09	17.377	17.4307	13.8667	11.9138	16.3217	13.5246	16.1517	9.09986	17.6244	17.4505	20.4172	18.4392	16.5977	14.0577	21.5319	14.84	17.5557	12.8613	10.4982	22.3611	16.2924	23.6789	11.2646	11.5022	18.5505	9.34579	10.9956	11.6099	13.5048	11.5643	6.07231	17.1885	15.3284	13.3912	18.0941	17.7155	10.8212	13.334	10.1404	16.8937	19.6188	16.5442	16.7631	7.69208	11.2987	12.9229	17.5288	18.4431	15.4555	22.9164	15.06	14.9893	12.8395	11.9895	8.36192	6.95182	16.1928	14.9298	18.2584	13.6394	18.2926	10.3197	15.1504	18.0876	12.2883	24.0791	12.9359	23.7012	20.1852	14.6205	14.2025	15.9864	15.1683	18.4338	12.1922	13.0327	10.5449	18.418	16.4819	15.9593	14.2129	16.7292	13.738	14.9162	13.841	10.5908	19.6848	16.1349	19.7582	13.6613	21.0718	14.6076	16.1942	7.96755	15.4775	17.1999	12.1516	15.1671	21.0504	15.0072	13.561	11.0036	12.8691	15.476	21.4949	17.6862	40.6745	19.6124	17.905	14.0155	17.8476	13.4037	14.9379	24.6403	18.2822	8.23503	9.58802	18.149	17.8405	11.3006	20.5005	11.3878	13.5967	21.4159	16.6704	12.2427	11.2738	7.30158	16.3275	17.6604	17.8311	22.6188	13.8136	13.7631	17.7132	14.4101	14.9478	13.5326	43.936	18.3898	14.7335	15.8722	15.5413	11.8299	11.7769	17.0619	12.3874	13.822	16.8565	19.0993	12.6725	16.764	10.043	5.12776	20.2324	6.52242	10.8323	13.5407	13.4343	12.0253	7.18489	11.6741	12.3555	16.3108	19.3598	13.2461	17.7601	16.6877	17.7527	11.6645	12.8616	11.2103	19.9543	19.2751	11.6359	17.4258	9.8918	10.9404	14.2489	8.02392	13.7805	35.6063	18.8221	6.43883	11.1889	16.3143	12.1517
ENSG00000166226.12	ENSG00000166226	CCT2	protein_coding	chaperonin containing TCP1 subunit 2	28.8646	30.2056	33.8661	34.5808	41.9475	64.4056	63.9224	37.1829	54.9461	43.1858	33.3132	41.5304	66.5311	45.8951	79.0981	52.3176	48.2851	87.168	55.555	78.9656	53.4289	60.2075	60.5789	64.0504	47.4542	57.4955	44.3768	72.3635	43.7634	54.7756	58.1003	62.0398	52.6083	64.0899	42.7793	44.0138	66.5352	44.9525	54.5061	64.3789	58.9863	53.8011	38.5883	21.5896	45.9204	46.2496	67.4621	33.2957	43.3053	76.0064	45.8872	65.5891	58.0277	33.4368	54.2342	65.8031	50.9112	40.7977	62.7723	54.6003	22.919	57.525	37.929	62.823	80.429	74.2147	49.6873	67.3333	75.0615	43.8156	80.0897	57.0597	48.256	54.8369	85.1475	24.2446	65.2362	69.3446	92.5071	42.084	64.1017	52.8923	28.8074	62.876	36.2384	51.9455	41.8029	58.0552	88.5797	73.3297	71.6769	35.1422	51.6799	47.5974	39.5777	52.2411	50.244	34.7204	58.6845	33.2317	44.0668	83.7698	43.3701	59.1984	66.3421	47.1449	61.7289	69.833	56.7083	45.7488	32.6075	54.144	62.7562	108.375	67.8886	72.2997	54.2351	44.0676	88.9583	47.7042	52.2442	41.8387	122.529	63.6562	76.3775	38.7347	49.3675	85.0993	29.5705	66.2842	40.4707	49.5327	40.8593	39.9453	68.8823	37.1867	52.1441	63.9746	57.1531	47.7503	67.8815	63.6708	53.6476	78.2245	56.5484	52.5755	32.937	53.5824	47.3365	53.4884	62.3401	82.411	65.4345	55.5342	52.9483	48.9597	40.3719	38.1204	48.3075	86.5136	51.5881	53.7602	57.2236	56.1035	55.9567	54.9965	74.4993	53.6163	58.5611	62.5457	94.9988	47.1641	48.6145	88.7826	87.045	55.2895	91.6511	58.0975	44.7893	54.3285	71.1132	80.3018	37.2623	69.7786	67.6192	50.5338	46.2212	40.6899	34.0453	68.3975	77.3644	67.5319	55.4007	82.1756	63.0298	47.5986	33.535	56.285	70.1929	79.9712	50.6499	72.4069	51.1715	41.9002	29.978	95.3037	52.2509	50.536	79.4191	264.04	69.5655	61.1481	49.5278	71.73	65.3672	71.6105	97.9033	60.2411	35.9613	45.2889	48.2909	58.7861	51.2728	61.754	65.6837	62.0211	87.0045	58.7238	58.5857	40.7459	34.1841	67.8696	54.676	77.0431	66.4094	60.1834	59.8395	60.4927	61.5983	76.8812	88.2394	214.366	81.1172	59.4018	63.5531	52.9753	39.6915	24.2678	66.0785	73.3672	68.4043	65.9611	64.8442	51.1333	68.3767	25.7899	27.6675	49.4338	39.5114	52.5788	67.6651	61.5873	49.9112	27.4831	67.4213	43.1088	68.5482	60.625	132.952	74.1762	71.4769	60.5316	46.6791	61.1151	29.5447	106.429	55.5924	32.8473	130.474	53.1356	35.5473	66.014	41.9079	47.9153	125.516	73.5699	29.8032	32.4261	55.4696	47.5128
ENSG00000166228.8	ENSG00000166228	PCBD1	protein_coding	pterin-4 alpha-carbinolamine dehydratase 1	10.5639	45.0756	48.4673	49.967	36.9142	31.9452	50.9711	46.5833	78.3978	49.9136	56.4657	54.5561	128.132	18.9733	61.3954	70.2158	43.1779	164.005	76.8672	37.9588	53.2373	104.175	87.3263	39.6953	92.43	77.5895	60.121	36.4849	70.9194	37.4056	35.1234	30.6931	64.2006	71.5258	80.7016	29.581	48.2395	45.7961	51.895	66.7422	78.2064	54.2519	45.2851	38.8074	63.6333	53.8434	65.0337	34.0471	43.1853	42.864	50.2048	56.3387	69.3946	17.979	108.162	31.5178	61.7513	30.4788	70.7423	49.9967	129.661	36.2043	56.6412	43.2465	70.8829	55.6283	44.4285	49.7913	36.0963	46.4883	58.0419	85.5699	38.6887	35.9865	45.4853	11.211	36.4489	47.7026	56.4236	41.2472	52.4148	46.7604	17.1422	33.0938	87.5267	36.4261	46.6988	47.8094	54.0752	35.2444	107.985	37.963	75.7723	48.4751	120.119	26.6099	53.4008	46.0752	54.764	27.1294	40.9588	38.2678	45.8492	39.0382	45.2777	65.0863	62.6347	83.228	33.0267	73.7668	141.903	59.5187	25.178	39.4285	59.8861	73.5619	38.0012	58.8299	100.876	40.4648	44.1001	34.2671	51.6665	62.7481	57.9486	48.3616	26.0694	60.8199	51.7458	77.2948	48.434	64.0112	46.8109	27.6775	56.056	35.0696	37.6925	50.9802	62.3582	107.858	48.1487	142.321	45.725	35.9041	47.0554	38.7991	46.1922	98.3632	64.7842	60.7412	44.7119	76.0767	49.2848	36.2581	35.2732	55.7625	42.4329	93.1395	16.2502	83.3821	222.708	51.1938	31.6478	61.7661	44.6019	59.3057	41.3389	48.716	36.8412	52.6344	45.8751	38.7594	38.3447	63.3202	101.323	34.5191	78.1461	49.3209	36.8471	56.8667	52.3557	39.8604	53.0533	69.4289	119.625	16.0728	51.0199	57.1861	33.6365	32.54	62.0933	50.3565	50.5249	69.6774	49.6622	44.2894	88.4763	57.9348	66.0623	44.4455	50.6372	51.1972	65.443	40.955	36.2742	64.8713	41.8137	53.4264	72.0995	41.0177	55.2247	45.1539	73.9636	37.8048	68.6576	76.4606	39.9833	43.1366	98.6938	39.5189	35.5427	52.6115	61.7187	72.8778	64.5656	32.9848	45.5879	58.6652	40.2389	94.3446	73.7278	69.3927	30.1992	36.1498	54.7093	74.0909	62.6119	42.1033	48.2912	56.3397	116.655	55.795	68.7034	52.4225	38.4602	50.1567	52.287	50.9811	57.7721	141.196	42.1631	58.8971	32.3887	51.6715	51.4167	34.3348	48.6225	54.4791	51.0818	104.663	86.3328	60.6391	49.1156	28.5747	76.4406	93.0687	53.8584	41.8397	149.944	52.8078	70.7523	39.7585	50.6393	72.4162	60.602	30.9062	70.5346	43.695	78.5852	84.3937	36.564	63.5774	66.7235	32.7381	134.641	72.3329	40.7679	49.9808	42.3309	54.2443
ENSG00000166233.12	ENSG00000166233	ARIH1	protein_coding	ariadne RBR E3 ubiquitin protein ligase 1	110.441	122.281	77.9684	107.342	127.987	165.626	181.461	112.947	133.893	107.043	104.629	154.889	76.0057	142.83	185.229	135.013	126.458	134.17	61.8254	153.363	139.918	121.998	93.8167	165.397	115.086	149.084	148.875	168.306	181.485	190.468	188.445	120.398	140.469	200.353	95.9718	150.029	157.88	124.207	138.012	112.523	161.202	172.944	112.162	105.442	125.531	134.53	160.657	99.5884	137.111	197.013	132.845	125.699	144.336	75.7159	98.067	145.396	129.83	110.743	159.352	180.113	86.5228	156.406	75.6813	138.794	113.732	177.777	139.442	160.321	159.301	112.866	137.717	121.602	149.647	139.304	217.199	83.9294	204.326	191.375	131.529	141.175	124.715	101.932	100.766	123.68	103.022	149.711	131.297	96.809	94.9625	101.276	182.508	83.56	118.655	160.369	148.104	159.121	141.84	124.005	181.341	151.228	140.345	176.784	131.277	163.487	144.992	150.247	123.973	128.795	107.99	159.607	69.3278	186.622	156.082	193.506	147.594	222.337	118.73	208.835	171.587	178.214	116.743	114.911	171.508	189.099	130.568	122.58	170.126	148.853	97.234	128.554	125.733	112.937	113.196	81.0332	132.334	130.313	136.525	181.641	142.522	108.562	111.113	72.5027	134.104	170	122.221	181.525	79.7754	141.774	108.358	143.279	162.219	121.615	170.938	154.95	145.392	132.342	128.653	115.98	88.0287	143.035	116.718	163.436	138.238	144.704	123.595	135.797	199.135	111.616	187.601	131.255	201.994	190.64	149.867	126.784	160.569	146.935	155.39	156.626	122.933	89.0341	174.785	198.238	115.764	213.508	189.953	156.338	138.704	171.508	122.366	174.983	133.967	203.267	165.084	183.56	175.94	149.388	112.352	157.879	136.499	138.747	139.021	179.01	124.551	133.447	81.855	103.118	157.898	138.529	159.469	151.834	167.92	156.052	118.725	158.225	191.429	105.116	114.735	157.34	99.9971	108.478	122.435	173.513	131.435	206.871	157.002	139.951	136.136	173.11	152.274	144.469	112.382	135.871	155.372	137.894	172.553	146.447	144.335	132.756	260.914	142.918	139.004	97.8169	146.355	151.848	189.519	141.191	145.459	227.768	141.876	91.3165	133.315	150.882	155.123	183.671	170.967	101.06	70.1265	129.73	72.6993	139.439	178.194	129.441	148.365	101.464	154.754	92.5556	135.191	169.307	109.924	164.803	132.535	144.227	155.045	107.16	111.866	201.754	186.027	115.728	188.866	104.652	85.9375	183.918	83.9937	164.609	215.313	181.738	87.2417	137.362	174.412	134.253
ENSG00000166246.13	ENSG00000166246	C16orf71	protein_coding	chromosome 16 open reading frame 71	1.17744	2.84745	1.33748	1.84545	1.28631	2.39781	1.55111	2.58141	1.82648	1.31757	1.01262	0.79337	0.817918	1.85209	1.60954	2.1096	2.01718	1.15114	0.570968	1.8698	1.6278	1.80763	1.43637	2.61131	1.59068	0.895935	1.33108	2.59578	1.69167	0.997471	0.23248	1.4737	1.63921	1.83035	1.09292	1.43649	1.27825	0.498573	1.06012	1.24971	1.22686	3.88641	1.29227	1.50345	1.55389	1.72289	2.32308	2.29902	2.05628	1.17193	2.33677	1.8092	1.38513	1.00309	2.00739	1.21979	1.02734	2.95223	0.731491	1.59699	1.86967	1.43039	1.49411	1.90999	1.7444	1.29516	1.15254	1.50603	1.62836	1.87725	1.48738	0.831015	1.23136	0.5009	1.02318	1.1852	1.35562	0.975261	1.02079	2.4276	0.590272	1.40973	1.62788	1.34888	2.54656	2.33024	1.79764	0.789031	2.02256	2.80195	1.41722	1.44152	3.04459	5.44278	1.91479	4.61466	1.88571	2.25147	1.35936	3.12213	3.23644	1.92742	1.43131	1.95903	1.25407	1.41363	2.03164	2.23716	1.80091	1.21761	1.24272	1.72416	3.68516	1.43283	2.21509	0.930152	1.28306	2.43121	2.4501	1.32206	0.862554	1.52274	1.69957	1.98683	1.48311	1.31076	3.37155	1.02342	1.51513	2.28933	2.0482	1.35736	2.60908	0.814057	1.95905	2.35124	1.4393	1.55094	0.937851	2.48029	0.99951	0.820765	1.26883	1.35638	1.18508	2.11164	1.41523	1.75303	3.62611	2.66339	2.43938	0.790184	2.48301	0.875575	1.02158	1.57119	4.79099	1.35786	0.983366	1.56427	1.38583	2.22584	0.733009	1.44232	1.42964	2.48239	2.21203	0.613365	1.31461	0.978142	2.05904	1.30783	2.61605	1.76319	2.44585	1.44596	1.28343	1.48434	1.52197	0.705713	1.10186	1.30285	1.15603	0.449211	0.709508	1.57468	2.21915	1.65579	1.96048	1.69881	0.93084	0.790228	1.0186	2.23263	1.52006	1.57094	1.17315	0.669645	2.59281	1.98382	0.972115	1.62086	1.63581	1.39082	0.544753	0.72575	1.40974	2.236	1.0844	2.52239	2.07571	1.42913	1.75104	0.6838	0.961651	0.886258	1.38209	1.30872	0.965662	3.75926	1.0286	1.50974	2.25829	0.807211	1.90163	1.36391	1.20485	1.98563	0.815608	3.68826	0.694813	1.71406	1.87505	1.1019	2.33406	0.852736	0.588246	1.70677	2.37924	2.1263	1.38421	2.09827	1.70768	2.24063	1.10511	2.47259	1.41422	1.11229	4.52045	0.686835	2.38386	0.90413	1.95559	0.934544	3.41576	1.49324	1.76474	0.693062	1.28093	1.39811	2.91914	0.83453	1.25982	2.10768	0.803698	1.92651	1.56139	1.16468	1.17992	0.891679	2.61361	1.72707	0.876499	2.15353	1.52255	1.58049	2.04807	3.20153	1.64238	0.692023	1.17842	0.979733	0.717733	1.28286	2.02235	1.2682	2.91315	1.04302	1.86624	1.0156
ENSG00000166250.11	ENSG00000166250	CLMP	protein_coding	CXADR like membrane protein	22.5589	50.5512	58.2892	46.3889	58.5296	49.9198	60.2937	91.029	155.635	19.8014	10.729	32.3144	2.77521	119.839	53.1835	103.861	59.1533	21.4418	4.50474	64.214	46.4391	7.59394	56.4798	42.597	1.51534	33.3546	108.736	66.3117	26.0182	28.0557	39.2884	47.26	17.342	35.2895	17.1756	33.2402	44.0111	56.3834	32.5799	10.1947	32.4609	72.7364	20.8002	10.851	36.0795	127.264	45.515	5.47047	45.1831	52.3573	35.4534	27.9086	33.2044	34.9629	25.4564	71.6387	18.4267	60.7594	45.614	32.3845	9.80433	34.7013	8.31708	51.4274	13.9739	16.8611	29.6667	106.362	78.8394	69.7291	52.7517	22.4295	74.5011	84.4683	30.238	16.6565	63.599	41.1104	46.49	42.3218	34.5487	27.2416	48.5214	60.9853	6.29626	59.4733	34.2278	34.1022	78.9823	13.1448	20.5208	20.1467	52.6075	73.9902	14.3503	50.2438	51.6939	11.1356	53.678	29.1919	18.0854	51.3549	52.3086	40.2282	25.5596	19.6662	51.1733	22.2166	45.1235	47.7842	3.55582	69.3534	114.871	91.1549	52.2968	51.9022	52.8622	49.096	15.3269	82.2929	67.6744	57.3017	130.705	47.0356	56.8984	75.7113	60.6392	54.2924	25.9088	45.8286	14.9536	22.4496	36.4998	2.34644	71.5922	52.68	76.812	60.3281	64.0829	31.569	40.1508	3.45031	58.969	72.7401	38.6258	40.1338	18.5392	74.5128	19.7507	9.63424	52.3374	30.7122	87.1135	43.2595	63.5303	56.0183	40.4633	13.7723	5.84889	15.8491	6.77173	51.3096	64.9316	66.5475	40.2343	42.2976	58.9429	21.698	80.2031	30.8783	72.8237	99.6249	52.8081	76.9513	7.26701	57.5816	64.0108	34.0993	17.3949	26.8274	100.978	64.9724	73.8182	27.217	21.4315	182.645	95.2389	54.5233	45.3216	38.8779	43.7611	48.7384	31.9515	8.79836	34.3862	84.0768	3.73229	61.7202	48.9139	39.2165	52.0011	58.3021	52.757	25.8278	38.6585	10.9534	87.4296	105.949	71.2605	40.285	63.0193	62.8034	19.2143	57.7389	29.0861	4.82036	29.5707	69.0654	8.46804	19.6827	52.3838	46.0241	4.25607	81.8876	39.0573	39.4289	49.1179	12.5673	28.4853	15.1343	4.97545	22.7006	53.2178	18.764	53.6428	41.0458	24.5452	71.0098	12.7421	25.6325	27.916	18.935	22.8553	44.4431	78.9453	40.1826	39.3609	27.006	32.4193	8.20954	43.8673	31.7955	98.4537	32.8571	57.2238	9.67084	8.92335	45.7306	3.77709	22.242	49.4361	44.1763	80.0904	20.6637	36.6402	3.91452	42.7696	55.1882	20.2654	19.1785	54.7296	49.0798	25.0383	2.35818	23.6075	43.1941	52.2963	97.2085	1.07726	161.679	20.8208	38.2781	3.32868	53.1741	7.04288	31.0198	39.9848	48.2764	85.6437	40.5014
ENSG00000166257.8	ENSG00000166257	SCN3B	protein_coding	sodium voltage-gated channel beta subunit 3	0.604362	0.510447	1.18726	0.220889	0.152748	2.64763	0.540178	0.0420292	0.740429	1.8354	0.641892	1.40739	0.280438	2.39378	0.924234	0.831483	1.10175	0.19469	0.340038	0.47254	0.346899	2.62264	1.11723	1.0875	0.0122215	0.916569	1.46352	2.39017	1.13289	0.302025	1.75398	0.721729	0.848877	0.87953	0.353701	0.345236	0.291948	0.562631	0.493643	0.223698	0.138244	0.586255	1.47766	0.258457	1.34911	1.89363	1.85544	0.353769	1.21668	1.15894	2.13722	0.561186	0.516207	0.415077	0.261915	0.437126	1.25913	2.3836	0.815952	0.527974	0.310603	0.866815	0.23112	1.42546	0.0811806	0.345273	0.32325	1.4791	0.462812	0.448677	0.854178	0.727157	0.679693	0.563001	0.402721	0.335024	0.772858	0.37014	1.06854	1.0817	0.329872	0.506348	0.33616	1.34181	0.186281	0.609273	1.70538	0.356302	0.121536	0.148737	0.327452	1.51639	0.530022	0.17628	0.134191	0.188468	1.14388	1.37883	1.3727	0.93842	0.773277	2.76589	0.474479	0.82302	1.31089	0.576154	0.333841	1.24321	0.652265	0.550755	0.706336	0.951932	0.798462	1.66441	0.411281	0.516489	1.47463	0.210515	0.0551684	0.928669	0.25351	1.42243	1.82191	0.45185	0.384041	0.867062	0.139427	0.934619	0.948458	1.17524	0.92178	1.08146	0.160521	0.0732704	0.636644	0.963455	1.09678	0.54056	0.922687	0.224907	0.511075	0.111618	0.0856504	1.97966	0.59726	1.16134	0.759923	1.10786	1.21891	0.362053	0.756286	0.692943	1.19669	0.708334	1.54668	0.300532	0.888139	0.269907	0.0277117	1.4936	0.206319	3.26617	0.625498	0.715412	0.673447	0.749618	0.942222	0	2.33634	0.299631	2.14362	0.641751	3.06425	0.742359	1.69249	0.942609	0.90378	0.11186	1.02226	0.15872	0.326852	1.01318	3.08995	0.0557246	0.633526	0.626954	1.06311	0.774568	0.764557	0.703708	0.395368	0.0499324	0.813264	0.308855	2.04681	0.74514	0.0417935	1.54561	0.729587	0.102846	1.01671	1.93876	0.813294	1.86282	0.243453	0.406571	2.03825	4.13713	0.660446	1.13233	1.76624	0.525304	1.17261	0.463979	0.426627	0.288305	0.755539	0.383445	0.0504629	0.649801	0.475506	1.02495	0.0857275	0.318886	0.295274	0.400937	1.33713	0.506226	0.613335	0.545024	0.305458	0.568359	1.18833	0.339073	1.22178	0.233098	0.391386	1.10184	0.53631	0.814925	0.129882	0.915272	1.5028	1.11784	0.505962	3.89427	0.605651	0.355036	0.61636	0.193998	0.409986	1.56089	0.639429	0.571962	1.47273	0.570196	0.266498	1.49332	0.410253	0.094418	0.1395	0.711663	0.883856	1.89211	0.708594	0.0745511	0.997718	0.341919	0.352556	0.418402	1.0738	1.30926	0.738972	0.347891	0.807823	0.745694	0.799285	0.632073	1.33777	0.425136	0.542389	0.592239	0.0139325	0.431005	0.891531	0.610546	0.245307	0.27815	0.76377	1.67026
ENSG00000166260.10	ENSG00000166260	COX11	protein_coding	cytochrome c oxidase copper chaperone COX11	16.4131	21.1383	15.365	16.2259	14.9157	22.1258	28.8844	13.0536	25.7159	20.0739	14.0481	18.0468	15.2751	21.7575	31.8768	29.3745	26.2273	31.6835	15.3237	21.7054	17.472	19.3379	30.6929	26.3695	86.508	21.3134	23.4489	20.5693	34.5297	22.6724	19.0874	23.998	23.6582	24.4085	11.0659	13.6526	19.3843	16.9056	32.3637	20.6773	24.9321	22.7081	13.8414	26.5222	18.5927	21.8663	22.1334	13.2023	19.2476	26.942	22.1883	22.4811	19.8816	9.5207	14.3088	13.5886	23.8792	16.5916	28.1039	21.8298	20.5545	17.4477	13.6801	22.7449	15.5742	29.897	22.886	20.4956	22.2109	17.5728	32.5035	15.234	15.6357	16.2684	19.2205	22.8043	19.9894	14.7489	14.5557	16.1974	14.894	14.7065	19.5584	24.3168	20.8209	19.8848	18.9897	19.9362	21.6849	28.2409	20.9474	22.512	25.8361	20.0842	16.3278	17.3463	25.9847	19.3026	35.6668	17.3668	30.9278	24.5645	21.4678	16.4027	19.9929	24.4083	16.2951	21.9695	16.811	23.885	15.1094	24.6787	18.6179	19.7697	26.6985	14.2534	21.1687	16.4486	44.0162	20.5725	13.9678	19.8001	22.5383	29.8421	24.32	19.3934	25.6127	12.7037	14.9332	28.3904	25.6473	21.9849	21.8215	9.09455	26.1221	18.4073	22.7456	28.8821	20.8187	15.6731	11.8349	18.5819	18.7328	17.4765	18.5418	19.6995	17.1095	23.2979	21.6643	19.61	23.1764	17.0236	22.8162	18.6625	17.9374	21.7638	22.1333	16.9604	13.1975	25.154	27.3798	28.0723	17.5429	19.99	14.82	22.0276	21.8144	18.5902	37.4079	21.9041	26.121	11.4073	21.0741	16.8324	25.7352	19.3273	23.3352	17.8339	17.5735	11.4663	19.1171	20.3924	23.274	32.6993	27.6759	13.368	22.6622	16.9756	17.416	21.8805	20.4041	17.703	22.1948	33.7917	26.6027	23.377	12.4432	19.7262	23.5288	20.293	23.4617	21.1464	24.8289	23.1004	11.2234	21.8794	19.4045	26.7061	25.7572	18.5355	24.3875	13.4503	20.7031	17.7845	22.3964	20.0445	18.0599	20.954	16.863	16.6772	15.4966	23.5235	18.2342	25.6176	17.0027	19.0033	21.3513	28.4573	11.3855	17.045	14.5791	33.1754	16.38	19.7738	21.573	15.0275	23.6998	14.1846	32.3932	27.7639	34.7741	20.5689	22.7039	21.6099	19.4169	22.8889	19.0061	15.7347	23.9523	14.8731	16.0398	22.6735	20.3258	22.3253	26.0881	7.35186	13.4728	21.8209	15.1798	17.771	28.4228	26.3973	13.9682	20.8025	23.6462	17.1333	22.9266	25.2269	52.9461	17.6309	27.0535	17.5281	21.2508	25.5379	10.4932	19.4083	34.5135	22.4332	32.5868	14.4358	13.4079	16.3817	12.3609	18.5632	44.7916	24.753	15.0258	16.2269	22.7887	21.9188
ENSG00000166261.10	ENSG00000166261	ZNF202	protein_coding	zinc finger protein 202	14.2582	9.36791	8.92443	7.11191	5.04744	9.50333	8.22546	7.55867	7.35757	7.6108	3.86676	5.52413	8.36568	8.30394	12.7327	6.90623	7.63213	9.98903	7.71353	8.5808	5.47777	22.6794	6.52062	10.6142	11.3303	6.19716	7.97812	9.44386	9.27586	5.83506	5.23845	12.4817	7.74526	6.79369	4.71135	13.2929	7.22565	4.34294	10.9225	5.67562	5.74851	11.5028	6.48343	7.11431	9.47438	9.43458	9.78214	7.66001	9.62952	7.43007	7.86417	6.12751	8.53774	8.69193	14.0857	8.20943	7.98661	6.31707	10.1611	8.81803	6.16062	7.87332	4.67295	5.45621	10.8193	4.90367	8.08109	8.96493	10.1464	9.15733	9.80331	5.1828	6.77901	3.68502	7.50747	9.6802	8.28281	4.83546	5.77477	6.31663	6.70013	7.38564	15.8764	10.0768	13.3246	10.0436	7.74775	4.96795	10.9952	10.0699	9.75193	6.639	8.87321	5.89158	8.3058	6.9511	8.06408	8.83226	5.12362	18.7634	14.823	9.79939	6.67248	11.8756	5.85214	8.75525	8.31703	11.4546	8.4329	6.69549	5.41995	8.67638	9.82295	7.9831	7.0008	6.53355	5.50698	11.3235	7.11136	7.10231	3.97765	6.93241	8.64587	8.34664	11.1312	6.24077	17.6135	6.83651	6.2906	7.28178	7.00079	5.79296	10.086	5.81869	10.699	9.39797	7.57864	8.22367	6.74392	8.39174	7.19913	5.46002	8.62107	10.4926	9.76078	8.72592	6.12974	6.64652	12.1713	4.63085	7.2487	4.11069	7.38869	5.37319	6.45607	10.1314	7.54829	6.72131	6.75681	7.83821	4.69097	9.08132	6.58251	6.50376	6.48349	8.49583	7.96062	7.30987	8.73052	7.48243	10.2269	4.15888	10.2069	6.81618	5.94025	4.80245	11.116	7.06683	6.82875	8.08909	5.82449	12.0928	6.02273	6.82608	3.47981	9.83643	8.60366	6.20371	11.0162	9.38245	5.77465	4.27469	5.14104	7.9017	8.33062	6.07356	8.48971	4.55056	8.27792	5.99999	6.50632	7.38446	6.63122	8.66364	4.57339	3.77189	6.84761	7.28247	10.149	9.00918	9.10003	7.7076	7.87105	6.56997	5.99924	4.94706	10.5795	7.97624	7.76695	8.06697	7.2241	8.8318	8.85815	6.99622	9.34893	8.2544	6.68372	8.95189	9.80848	7.90118	7.00644	6.43315	9.09071	12.2692	7.4507	5.21087	5.07021	9.28292	12.5418	8.14312	7.52257	10.4029	10.6181	9.26235	7.4509	8.46204	6.19636	3.69012	10.0946	5.84333	8.98465	5.58226	6.70669	6.94624	9.8353	6.29411	11.0104	6.94701	10.9242	6.4997	9.83606	8.1461	5.72947	10.8226	6.47424	6.56982	7.05585	7.20423	8.93115	7.38342	10.9039	7.11949	6.27325	6.83093	8.19354	6.65887	8.51416	7.14654	8.94548	3.7362	5.91484	8.66496	4.98637	6.53538	5.51081	7.76716	7.90149	4.61636	8.54692	5.83421
ENSG00000166262.15	ENSG00000166262	FAM227B	protein_coding	family with sequence similarity 227 member B	2.54522	3.77743	1.5559	4.45702	2.47646	8.87629	9.29244	7.67447	6.89974	6.37021	4.18683	3.94134	5.25077	5.77689	10.523	7.51344	5.09016	6.94971	4.5961	8.45428	4.76108	7.39019	7.04576	11.7333	4.39578	5.00546	6.19992	8.76332	11.2341	7.29683	7.13406	6.63962	6.09642	8.52917	3.08827	1.31121	6.8897	3.99357	3.78556	3.84731	4.06298	7.91545	6.07887	1.70986	8.70447	12.0172	9.657	4.13119	6.49117	8.28013	4.41576	4.3052	6.61228	5.0414	3.18016	4.10758	7.16442	5.13742	8.64701	8.67444	5.98826	4.12438	1.86565	5.12921	12.2533	3.40512	7.22945	9.59612	9.73933	3.74696	7.0568	3.0201	8.20207	1.46043	3.82474	0.940418	5.53396	4.0132	4.3732	8.90163	1.26595	5.64839	1.55011	5.44961	5.10456	7.61786	16.4015	4.39669	7.31198	7.20295	9.00682	3.38035	4.71518	5.12458	6.36034	4.43801	9.66289	4.80145	12.1428	3.78932	7.03622	9.18842	6.50659	6.75771	4.44704	7.4751	3.22221	5.15127	3.28234	8.92679	3.37223	10.1626	7.13538	6.82198	8.29681	5.71365	5.54351	8.66782	9.72865	8.20686	3.10431	4.2754	6.41212	12.3588	8.2642	3.96291	5.09471	4.32154	6.12427	7.0745	7.76451	6.45219	11.247	1.54652	8.48757	4.90248	6.04239	9.30171	6.71653	7.30434	5.44164	3.42362	5.60924	8.61894	4.5802	4.32862	3.35846	3.42937	6.23727	2.64614	7.51676	3.42091	9.63996	5.0617	5.85755	7.46939	5.46979	7.88621	4.03077	10.1763	8.78145	8.34509	4.52898	7.85284	3.8248	6.25357	7.77173	4.02888	12.1555	6.40363	8.41284	3.07141	6.17988	2.13272	7.21717	4.46229	9.01968	5.68833	8.2678	2.81195	6.86385	7.26512	2.40669	7.82252	11.8926	5.58622	5.07343	4.85835	9.98666	9.76561	5.44143	4.24265	6.95275	12.2148	7.96906	5.8407	2.82253	4.98411	6.00699	1.74447	7.41509	8.84489	7.19676	6.47817	3.40949	1.45336	13.9377	11.175	11.3615	9.97088	9.32939	5.12566	4.74015	6.36133	5.78536	4.26504	7.15403	6.5782	3.49525	3.93377	7.95881	7.41695	3.53234	9.76905	6.03594	6.16271	6.92681	9.31973	1.97011	5.34647	0.764659	8.18614	5.80524	3.18449	6.33328	4.57961	4.10383	8.91317	6.08156	7.18835	7.05138	5.45964	6.48309	7.75575	9.12039	10.4951	4.31162	5.8038	7.24892	3.35124	4.52723	6.225	7.0585	3.63595	11.4328	6.09814	0.908232	9.66364	3.26538	5.05261	5.0079	6.4178	4.29361	4.09289	3.67165	7.83533	6.90298	7.71607	8.78523	6.01333	6.21259	7.87333	8.0286	4.14122	5.45501	5.21505	10.4664	3.14094	3.90756	1.81449	5.10114	4.42766	3.75221	6.45864	4.90108	8.58816	2.05135	2.57668	6.49958	3.08002
ENSG00000166263.13	ENSG00000166263	STXBP4	protein_coding	syntaxin binding protein 4	10.7041	8.958	4.50534	11.5481	7.53302	16.9157	19.6471	10.8532	18.3632	16.4606	11.6403	17.0657	5.6816	23.1809	19.4085	19.856	16.805	17.5515	6.91951	23.3378	12.451	18.6965	20.615	22.2057	18.071	16.2039	12.063	25.6367	21.9643	17.4496	25.3033	19.4484	16.5387	10.8527	9.67621	12.1865	11.8601	10.4619	16.9494	14.1906	9.73685	20.8217	11.9074	1.44808	17.8882	20.6776	26.171	9.98669	14.6611	20.0176	16.9553	8.11973	18.522	12.5162	8.08758	10.8163	12.7059	18.8287	22.3931	17.7619	10.7578	12.477	3.58951	21.0552	12.4069	11.6348	24.2185	15.4253	26.632	13.5685	18.2673	8.17854	12.4485	5.67598	15.0229	13.5404	12.8062	11.2098	7.50046	16.9803	9.32308	12.5459	11.731	27.594	14.7052	25.9769	20.0383	11.3754	15.4249	24.7303	18.0966	17.8129	19.4927	18.8848	9.509	13.0099	15.3645	16.1424	25.1026	4.5133	24.415	28.3033	18.7977	14.969	14.8156	20.9514	11.7596	11.7351	10.4436	13.4123	5.85134	20.538	24.9753	14.9018	16.7876	12.136	13.2955	11.266	20.3042	33.7542	9.18582	13.9407	16.5842	22.2776	13.2757	14.1953	19.2431	11.7473	12.9928	9.82836	19.6851	17.0136	17.0723	3.49001	21.8132	12.7155	16.7175	19.6645	27.4989	6.48389	10.8451	5.5269	10.6669	15.3094	17.6032	14.9811	10.4259	15.3788	16.2157	7.71577	13.823	6.85113	17.418	11.4152	12.1106	11.8574	14.2362	11.6548	7.13781	15.7452	10.4295	16.5936	14.9838	18.3011	14.9907	20.0013	15.7146	8.60336	33.1487	11.4338	28.0909	9.58602	15.9629	9.7168	12.3745	20.5237	16.1122	18.9849	12.0098	7.40068	8.57829	24.8072	5.41194	15.3595	11.3776	8.81105	13.8359	13.6503	15.368	23.155	11.2068	11.3	13.866	25.8902	14.4959	23.1053	6.51376	14.1472	15.3999	13.559	16.3489	18.9571	21.474	17.7388	10.9934	4.95004	18.1588	35.0621	19.7747	9.21046	28.1612	11.0942	16.7092	17.2973	17.3105	8.47324	11.1494	15.1603	11.212	13.2798	26.39	16.2503	9.38466	17.5627	15.9861	12.3396	10.842	16.2898	15.9858	12.3161	5.6473	25.153	10.6051	8.11572	12.2785	8.36505	14.3396	15.6724	22.3511	19.3912	10.5032	20.1937	15.3409	13.6659	11.2623	19.1027	9.27628	6.32673	14.7153	8.99676	9.70729	13.446	17.0988	12.6743	28.2039	13.628	0.726762	21.8203	13.692	10.1013	14.3887	12.3575	9.61245	6.99254	12.3517	7.32002	16.6403	22.3552	14.0094	11.8004	14.9653	10.2995	15.331	10.2558	14.5387	11.2508	29.0727	9.05294	14.0385	4.7498	9.64728	10.4099	6.14169	12.1613	24.6047	13.8332	4.57568	6.18332	17.0905	12.1974
ENSG00000166265.11	ENSG00000166265	CYYR1	protein_coding	cysteine and tyrosine rich 1	2.4334	9.25624	3.73128	5.56138	4.96412	10.7837	6.33058	1.25028	10.2604	4.71301	4.79219	6.8989	3.94419	5.14844	5.23314	7.93316	6.02696	3.9121	1.92083	11.9464	7.78028	9.82405	8.77963	9.54122	2.09381	3.99836	12.7298	7.89043	6.12766	5.18103	8.73867	23.0451	5.81439	5.65492	5.72171	6.42616	4.52747	2.96849	5.63871	4.86407	6.22194	7.56923	10.1081	3.38695	8.53888	23.4554	8.05699	13.2225	9.03675	6.90985	7.37778	6.79767	5.21099	2.55899	3.50691	6.53531	5.8268	4.72044	7.70911	8.25061	6.65448	9.61692	2.18534	4.49444	7.35992	3.82344	9.18615	12.1552	7.39084	8.14837	3.68217	15.2718	5.41299	4.03367	5.42362	1.32235	4.78539	3.91811	6.30518	4.86738	3.50221	6.36723	5.33056	15.9312	15.2216	11.1436	12.8977	2.91421	3.50452	4.01477	4.645	7.64365	6.10772	4.73152	3.73284	3.03516	11.1806	10.5174	4.05143	6.50247	7.8911	5.11214	5.00477	5.5094	7.5334	18.096	3.56608	7.39632	8.04637	4.61641	6.81753	6.80035	14.7487	4.03322	4.28549	2.64149	3.72591	2.43571	5.82324	5.14389	1.93707	5.73182	11.7569	7.7925	8.06668	7.41327	2.89944	1.72607	7.26505	7.5639	6.18768	7.13264	13.6557	1.74947	3.50014	16.2305	6.29401	6.33237	11.2706	3.27341	4.7289	3.85883	6.96298	12.9244	8.96316	8.3016	5.78782	6.97011	11.8599	3.655	4.92385	4.93825	12.1698	8.23732	8.08519	6.13956	9.11752	7.64074	1.24635	4.90409	3.96207	20.8957	5.98635	5.07194	4.01167	14.9542	4.8615	8.91996	4.72261	2.56116	11.9043	10.0182	14.0372	3.38611	3.46111	8.29852	8.92681	2.7107	4.74006	1.54494	8.22867	7.03691	16.4936	2.45683	2.01269	8.34799	8.15189	4.9997	14.646	8.53053	4.32845	2.63454	4.36192	6.01446	12.1439	7.35746	5.19025	6.54221	5.74986	3.10558	9.4482	5.36781	5.13649	5.4531	8.83354	2.67914	2.58652	11.372	14.0897	12.9562	13.1766	4.72182	10.2687	6.29219	4.68028	4.85533	22.889	4.82754	2.01477	3.73558	9.12877	5.18817	5.16172	5.76478	13.6233	5.90332	5.12682	11.3278	17.7743	11.4857	2.96209	7.86627	11.3552	6.88952	9.23601	4.5936	5.69399	26.1846	3.77092	4.83564	3.01656	7.50342	4.68206	5.0474	6.42343	6.73649	6.4785	2.79802	7.14484	6.97125	6.87224	5.10236	4.19123	2.8721	7.63701	3.02746	1.6791	6.1703	10.5678	5.48141	1.97258	9.82326	3.50267	11.622	3.19771	2.62399	7.10079	9.54276	3.70766	6.00597	6.02725	11.5395	5.6697	4.25184	8.35351	5.22654	8.94954	4.21741	1.0582	5.89127	9.34503	3.39223	2.45176	5.17904	2.08062	4.14199	4.14658	3.52807	7.84013	8.96054
ENSG00000166266.13	ENSG00000166266	CUL5	protein_coding	cullin 5	16.1321	6.21749	12.7737	18.2865	15.1807	23.7899	21.4634	18.6827	22.0309	15.9508	11.9994	14.9659	18.1332	24.1164	21.7065	22.948	18.1942	27.8338	18.3513	27.1732	15.3171	29.1351	20.1915	28.0692	17.0083	20.8435	22.2144	22.4024	25.4899	23.5699	20.4417	33.3938	21.9776	18.9225	13.1176	15.174	27.009	15.1609	21.0534	15.245	15.6468	27.8101	12.318	3.95033	20.1329	22.2697	27.4087	9.9645	21.3989	25.575	19.783	15.1751	22.5642	17.5831	21.7168	20.6623	23.7537	13.4798	32.4085	20.437	22.8503	14.0099	7.13271	19.4856	15.0818	21.7463	25.5325	28.3098	24.8373	15.9117	33.2128	22.1792	17.9044	9.555	19.3166	7.86082	18.7997	19.8388	11.6057	19.6898	15.2573	15.3653	18.1529	28.6053	20.9812	23.7152	17.458	13.5481	20.9284	23.0718	33.0282	14.5647	20.7641	16.3339	20.7741	18.2001	20.8993	15.9847	21.3649	5.62664	26.2078	28.2152	18.5891	20.2669	16.5342	30.021	18.6097	14.6214	19.192	16.8572	15.2557	20.1344	21.626	22.361	21.4085	23.3082	20.4496	22.2084	24.8158	24.2074	14.5671	15.0201	23.5631	20.6018	25.0747	19.4275	25.5947	22.9244	14.0434	17.3795	24.144	22.0382	23.794	8.48125	24.5442	20.2488	15.8923	21.4629	24.6619	17.3981	16.9641	13.9784	19.4587	18.1436	24.8217	19.7886	11.698	19.3082	22.4679	17.6241	20.1919	18.3039	18.7454	16.3774	16.4208	19.5723	20.19	19.0948	17.1369	23.6562	20.1708	24.5179	18.5195	24.3626	13.5656	21.1675	24.7978	14.5097	24.3047	18.2023	24.6976	15.3503	26.2374	20.6853	15.9742	17.5626	23.5051	15.2131	19.0101	15.1476	16.4586	20.6343	6.70699	26.0644	14.9229	18.3026	22.8288	16.9934	20.0451	28.6423	16.4788	15.657	17.5002	26.3092	22.431	15.2033	22.9433	19.1315	20.0944	33.3283	18.757	28.9458	23.3298	16.4365	12.4099	12.2719	18.4449	20.7896	29.155	18.5089	22.6191	20.0957	22.2153	16.7107	20.5645	14.1478	21.8488	22.5577	16.3215	14.8357	23.862	20.9168	18.4549	28.589	17.5312	20.5474	18.429	23.2844	15.9364	23.9275	20.1568	25.4296	21.5378	18.4245	25.8378	11.7356	17.216	19.8859	24.9326	23.7	20.8585	20.9615	22.2163	24.5796	21.552	20.3473	16.6526	10.6354	22.237	17.604	15.6485	19.339	21.0277	21.0316	20.1511	14.3185	5.22577	18.7364	19.3004	24.6108	21.7675	22.0362	16.4171	11.6833	20.835	18.8828	20.2403	20.1593	21.1641	19.1322	20.7411	24.8665	17.1521	19.9916	18.9557	32.3125	20.8144	17.3285	21.951	10.2923	10.2473	17.0286	11.2524	26.7552	22.4063	22.8553	13.7717	10.6223	19.6513	10.9623
ENSG00000166268.10	ENSG00000166268	MYRFL	protein_coding	myelin regulatory factor like	1.50998	1.46887	0.280133	0.538703	0.43302	0.570344	1.28444	0.49842	0.562598	1.05983	0.234428	0.512033	0.317061	0.626681	1.08923	0.499587	1.65816	0.919103	0.251182	1.74927	0.417525	1.68455	0.618965	0.593366	0.266424	0.687645	3.62515	1.96907	1.25394	0.541902	1.82323	0.42214	1.99305	1.24186	0.995974	1.80542	0.332254	0.202412	0.570948	0.33086	2.26947	0.881973	3.00934	0.452338	0.501287	1.10337	1.33359	0.565795	0.829294	1.00978	0.980139	0.689648	8.28234	1.70174	1.69954	0.72452	0.990125	2.41169	8.09727	1.29238	0.404581	1.14305	1.07927	0.947192	3.10498	1.17162	1.1775	1.02773	0.918557	1.52069	1.71581	1.13722	1.05419	0.321765	1.0445	0.542156	1.65323	0.388074	0.777935	1.72128	0.158771	0.440625	3.12902	0.237216	0.859137	1.70885	0.626317	0.572516	0.31355	0.839378	4.73546	1.53716	1.75528	0.364018	2.25315	0.404639	0.842707	4.21178	1.03066	0.768773	2.08665	1.60151	0.322076	0.555893	0.358459	0.430876	0.872578	1.55773	0.328317	0.581211	1.20027	2.54405	0.941562	1.01431	0.376803	0.239084	0.417136	1.40799	0.975234	0.640508	0.65882	0.760198	1.77112	1.42849	2.60041	0.669555	8.58135	0.655362	0.865248	2.35636	1.60243	0.890444	0.321504	0.50109	4.02412	0.406385	11.3652	1.28474	0.576093	17.441	1.04572	2.02222	0.534649	0.903276	1.77098	1.41967	1.03606	9.38995	1.14858	0.274819	0.932291	2.49734	2.64583	0.291391	0.636194	7.99422	0.979874	0.375001	2.51239	0.299808	2.19679	1.60026	0.908053	1.01212	0.56644	0.385085	0.990511	0.710675	1.18736	0.567966	2.79962	0.252854	1.14893	0.777079	0.217116	0.629482	0.562634	0.475008	0.53879	0.84948	1.37447	1.33518	0.301758	0.285398	2.03609	0.444389	1.67268	2.35097	0.811614	3.08889	0.280283	0.113479	0.912958	0.746337	1.06389	0.660293	1.01719	1.7531	9.25441	0.401108	0.873329	1.1003	0.749406	3.33258	0.740598	1.40847	1.72261	1.38028	1.43101	6.1224	2.30984	0.653254	1.91029	0.914312	0.779299	0.928913	1.86002	0.395758	1.09588	0.494644	0.694848	1.23298	0.616337	0.657777	0.846908	0.679509	0.664766	3.98605	0.33268	0.635786	0.882254	0.939942	1.14665	3.77415	0.443599	0.671332	0.587586	0.735337	3.24725	2.21133	7.99241	7.23115	0.778571	0.817645	0.180491	1.05565	0.481992	0.523204	1.36629	0.646186	1.08299	1.07092	0.47887	0.698806	2.42923	12.0498	2.54091	0.588895	0.343916	0.922213	0.5742	15.6482	0.298123	0.706944	0.180842	1.07472	0.497242	0.910148	1.41077	2.34569	0.762934	1.28533	1.1703	0.912651	0.749187	1.95003	0.97833	3.18068	5.71893	2.60334	0.744616	0.387283	0.33359	1.0453	7.96566	1.13532	0.307235	0.209374	1.21149	1.3859
ENSG00000166272.16	ENSG00000166272	WBP1L	protein_coding	WW domain binding protein 1 like	15.1359	46.7097	11.7574	26.1172	37.7059	22.6792	34.7418	20.0812	30.3208	21.7412	11.2979	35.2516	16.4891	24.9611	22.8778	24.147	27.8346	11.8342	12.3096	29.9816	24.5417	12.2048	30.5978	28.5723	9.50788	31.7002	25.5784	36.1588	22.02	23.9044	18.2298	21.1255	22.2958	20.1077	19.6281	23.4009	22.7083	26.0037	18.3505	14.3353	17.2754	26.6936	15.8937	18.0179	26.9547	29.7539	22.9049	17.415	23.2898	21.012	38.8792	21.7688	20.8562	14.1575	15.0083	30.5811	16.9654	24.583	14.1607	26.5722	23.1666	23.9985	14.8821	30.7344	9.48402	14.8813	26.0053	25.1273	30.4505	35.698	9.92386	21.7929	40.8569	27.2309	21.1446	13.5091	22.3802	20.2302	20.5137	26.3635	17.261	16.9664	20.3948	28.6789	21.6862	25.5153	16.7822	23.0813	9.63703	13.824	17.2658	21.3934	30.4625	26.4179	21.1648	28.0777	25.3986	15.2563	26.505	27.2092	14.6532	22.4509	33.2606	14.4887	25.4729	17.7828	20.1931	16.4307	20.7282	25.19	18.4646	22.1915	40.3092	23.1262	29.9752	20.7833	25.9168	25.1332	13.1248	38.772	17.922	24.7169	21.9646	21.9828	23.2233	32.0547	19.7877	20.4801	20.7568	22.2251	14.7046	31.183	15.4532	7.36766	19.1048	19.765	24.8786	34.7335	26.5244	11.9788	16.4865	12.2884	17.6755	27.3522	19.9047	37.7068	17.9755	15.8706	21.7791	23.4082	23.5805	16.7883	24.5376	29.8996	19.3174	19.8518	15.6621	15.9303	10.6406	21.1291	10.8229	27.9421	26.2442	35.3539	11.7744	23.1258	24.23	13.2734	24.0273	14.9302	31.4777	36.2059	26.8075	18.3014	16.952	31.1635	22.3699	18.8539	14.8918	15.0152	19.9667	23.74	43.5897	16.4552	15.3134	28.6213	21.7595	35.4414	23.9734	26.1675	18.8703	18.071	21.3664	32.4103	28.6366	37.5394	17.1113	33.0852	11.1566	17.5427	30.4223	28.7541	29.989	21.4597	18.0022	14.97	29.0688	41.9794	19.4723	30.4421	31.4651	30.9382	28.6951	23.9491	18.5164	14.2859	20.9512	24.216	14.9526	21.2543	31.029	26.3468	13.5067	24.6432	21.5268	23.0069	19.6519	14.7159	18.2373	20.4651	10.1127	25.3067	23.3618	18.0788	25.5488	29.5202	19.0136	29.0208	14.8995	21.8382	17.1399	14.9041	18.6311	20.2555	37.44	16.767	22.6584	20.4594	24.1211	18.7234	20.9648	21.3409	28.8288	17.2218	28.4094	13.6876	17.012	27.5399	13.8915	15.8291	19.5853	16.3765	21.0274	19.2913	19.4862	17.1081	26.0755	34.8176	11.2292	17.3492	22.6963	24.3139	17.7954	14.1875	19.6126	16.2818	27.5439	25.2305	7.55596	13.8578	14.0132	27.1676	10.7359	30.242	6.73144	20.4654	21.8215	30.4416	28.5508	25.8893
ENSG00000166275.15	ENSG00000166275	BORCS7	protein_coding	BLOC-1 related complex subunit 7	2.55298	3.66279	2.66135	2.3034	4.02685	3.39969	4.85893	0.806878	4.418	5.69092	3.22648	2.6756	2.67407	4.17641	4.65987	6.43456	2.70959	5.34483	3.46192	5.37775	5.18768	2.33701	6.30845	6.38293	2.1394	5.32446	3.77892	5.86252	4.72178	2.99826	2.65552	3.46966	3.72478	2.90349	3.34852	1.61752	4.55418	3.93069	2.45015	5.64417	3.8686	5.1659	1.83213	1.63346	6.70729	5.30596	4.67852	3.17674	4.05337	2.8878	5.0399	4.76414	3.60152	1.43408	3.00052	3.26842	4.38058	4.38495	3.19555	5.83816	3.33712	4.86777	1.60361	5.83656	1.66357	4.31051	3.12697	4.39046	4.54871	3.74146	6.47097	2.87237	3.28001	3.75316	2.97529	0.922972	3.6413	5.33385	2.17271	4.23876	1.21576	2.97461	3.1412	5.07982	3.426	4.37522	3.48866	4.65319	4.30826	3.69282	4.40273	5.66127	4.31732	4.1111	3.65815	4.88783	5.38571	0.627503	5.36141	1.667	4.28551	5.42963	5.14217	3.57788	6.00632	3.19595	4.37887	2.31335	1.94783	4.31296	4.67528	2.45953	6.57619	3.04042	4.57388	4.4894	4.24709	2.81724	3.38627	3.68079	3.45352	4.28084	3.46754	2.07709	3.57454	4.89594	3.43088	2.07601	2.78359	6.20375	3.57765	6.41875	4.29488	1.2497	4.4425	3.10041	5.33705	4.8618	3.75027	2.95975	2.47395	5.73616	2.81385	4.10605	5.90212	4.83787	3.33753	4.21472	3.38001	3.02289	3.85947	1.73719	4.3149	5.15084	3.69643	3.932	4.68941	6.49673	1.0691	3.80819	3.47649	3.22247	2.48372	4.60994	3.26366	5.43796	3.61001	4.19517	3.32576	2.62497	4.52377	1.88914	4.45835	3.9387	2.34008	3.79559	6.51817	3.53216	3.72876	4.34995	3.87558	1.96954	4.24737	2.83	2.69615	3.36051	4.14076	4.22704	3.0209	3.67698	4.62717	1.47612	3.2715	4.59056	4.44456	4.32917	3.32742	5.81762	3.66721	1.45562	4.31096	5.65639	5.37387	3.95415	4.10925	3.24204	5.04299	7.60377	4.76217	6.13789	3.32393	3.1186	3.84866	3.33456	2.47111	3.07559	3.39692	4.24595	3.0278	3.24113	4.52073	4.50059	3.3786	2.09592	4.16418	4.28653	4.2349	4.33803	1.49376	5.0328	1.60868	5.7872	5.43458	2.96707	5.31573	3.31392	3.81611	4.31556	4.45772	4.16135	5.33429	4.36392	3.34331	3.87934	5.899	2.44813	3.41503	2.64719	5.06183	3.50117	2.77036	3.25867	4.24213	2.89639	4.62869	2.83758	0.561816	3.92278	3.06775	3.35273	3.54557	4.15862	3.02065	2.14089	5.31042	3.73442	7.89716	5.07317	4.42073	3.95043	2.97011	3.8	3.50534	1.72769	1.29979	3.74439	4.38108	2.07205	2.66921	1.83072	3.83085	4.13507	3.84419	4.02996	2.23221	2.66269	3.73963	2.68569	4.15054	5.57332
ENSG00000166278.14	ENSG00000166278	C2	protein_coding	complement C2	16.702	13.561	20.3697	24.1107	38.8764	20.8743	19.4024	9.51434	20.3645	10.4121	6.07509	22.387	148.109	35.858	8.48527	20.2444	16.8587	47.466	19.3788	16.9591	28.6661	85.3579	12.0235	26.3298	29.2342	21.8332	16.0775	18.3797	37.6108	21.6362	8.05728	54.7927	18.7345	27.3915	18.4964	17.9578	26.7288	12.6714	69.8703	50.6455	56.5215	18.5091	8.856	6.83339	17.1422	25.2524	19.8949	65.8581	17.7326	13.2506	22.0161	30.0592	30.8156	12.8308	71.184	16.1815	7.07283	15.093	28.9438	22.6424	162.098	21.9689	61.5999	16.619	22.4891	21.057	40.178	19.2003	34.3307	26.6159	8.12914	60.9246	13.814	20.7394	44.1141	6.94767	21.4684	16.3549	17.3067	20.3216	26.4595	18.6992	8.62502	19.8027	93.5439	26.2115	30.2269	31.5315	86.3141	16.7463	60.0991	13.4312	24.6468	12.9642	69.4371	19.8091	20.1177	6.86151	17.7084	15.3945	11.0927	17.5755	19.8695	24.4744	25.8601	28.3284	11.7861	56.7289	26.2886	51.7009	133.757	21.692	53.0225	17.634	14.2119	31.5099	25.2314	18.3622	17.4494	19.2359	9.68251	15.7256	28.4201	11.0322	43.305	18.8806	16.7995	12.4315	14.3011	20.7884	11.8791	31.8938	25.2162	27.8994	26.9435	30.7102	20.4515	19.4132	30.7276	28.0572	8.64857	158.432	11.8166	14.0505	43.7239	18.2233	14.6219	29.1463	69.7195	21.7868	13.7782	26.3603	17.8842	26.9534	19.2907	22.3178	60.526	40.3708	3.59939	25.3279	200.514	20.7193	17.4238	22.6598	6.1629	16.886	22.06	24.0248	21.0636	21.8872	12.6272	63.1824	22.099	20.1232	10.8525	21.058	31.4208	27.68	14.028	33.6548	13.5356	11.5365	18.3705	24.6776	53.325	23.687	25.6857	14.8177	21.5802	22.895	26.5946	17.8115	16.4243	16.5921	25.8278	33.57	69.7064	23.5008	22.0665	14.4014	27.0128	29.7716	20.8172	19.0487	41.7746	17.2122	25.8597	24.1538	22.5991	44.5473	19.0294	26.9237	17.625	15.0565	36.4541	58.4192	25.7656	37.0069	51.4259	15.0889	9.35988	34.2671	54.1129	18.0293	17.2773	14.9828	25.6287	37.6611	15.1128	34.6629	36.1251	12.4663	24.3287	32.3022	35.003	13.703	9.92038	22.5579	10.7564	27.5139	25.1047	32.1767	28.5977	31.5186	22.5419	9.99246	19.3504	9.89109	84.4945	92.7399	58.5832	22.2164	19.3864	20.745	18.2399	18.7128	5.54702	29.3156	29.325	13.5602	25.1882	20.2205	18.7645	20.1599	26.4896	85.4983	34.301	19.4854	13.1282	26.6761	23.6766	30.9788	37.473	61.5032	9.93383	28.1638	23.9935	17.1594	6.74774	22.8994	17.8081	18.4291	72.4135	25.4161	19.5003	20.2028	34.9477	39.6391	22.0978	18.0542
ENSG00000166289.5	ENSG00000166289	PLEKHF1	protein_coding	pleckstrin homology and FYVE domain containing 1	16.0996	20.9309	7.56831	20.0616	12.1583	6.86893	7.21708	8.42527	11.3132	9.06929	6.15313	7.14756	7.75955	8.83107	5.09724	11.0542	9.84947	3.02081	131.373	7.41032	10.3698	5.76343	11.0669	14.7687	3.19318	7.83645	13.422	10.6872	7.5308	4.52072	4.86816	9.14769	5.68373	5.01659	4.3862	9.71018	8.41169	8.7974	10.8746	15.8899	8.34878	10.5054	7.56005	9.08921	8.32297	11.3387	6.47505	11.6029	11.2886	6.46347	11.9863	9.31985	6.22692	11.005	27.9733	11.4737	4.9574	8.81607	8.54122	7.34879	7.66132	6.99079	10.8758	8.75069	11.7704	4.13847	8.73388	6.68901	8.96193	14.6301	0.678421	6.76619	7.80205	8.85038	5.01241	8.97002	8.31222	8.45203	5.52419	14.8911	3.54395	4.59926	19.241	8.73939	18.8823	13.687	5.54326	9.05404	8.3041	4.13069	6.13763	8.17972	11.4926	10.4479	11.9394	12.0306	8.265	7.88392	6.53336	20.8268	4.03688	7.01668	7.05614	6.18527	8.71588	7.58524	7.43049	7.17527	9.75141	9.61609	8.51779	6.3379	16.7016	5.86731	6.50633	3.97817	9.1613	5.10638	4.43433	12.644	7.57662	37.1545	8.41983	6.5039	6.32014	9.997	7.44795	4.31509	7.70358	8.13022	4.92616	8.45519	12.8559	6.17063	11.1493	10.9869	7.09823	7.21709	9.04264	1.73419	3.10164	4.61509	4.02197	6.30794	7.86235	11.4497	7.8495	20.1286	8.96751	9.34447	8.25334	3.2426	10.5309	8.41475	7.57969	9.3657	7.71144	5.90451	5.59513	7.67349	3.2652	9.21173	7.96924	12.1374	5.44566	6.77098	5.51413	3.99581	8.38102	5.28378	11.2776	8.17804	14.2393	7.66636	6.43381	9.37486	8.96228	14.1223	6.50467	8.09787	5.75125	7.18335	18.9421	8.29026	3.21605	12.8077	9.57687	10.0671	11.2445	6.24027	7.30325	5.55933	7.79256	6.91205	7.16958	11.3366	14.2515	23.197	5.63693	3.57637	8.33518	10.19	11.4557	9.28269	9.06238	3.29816	6.402	13.552	4.26511	14.9855	11.7321	9.30493	9.46616	6.56899	4.52852	4.83803	13.1319	11.1893	6.48288	10.9832	8.35164	8.37598	7.13907	5.35736	7.91778	6.41578	5.30343	4.88804	8.30416	9.3954	15.8157	8.02539	4.72028	20.9691	8.11001	6.72974	5.23454	13.1151	8.75817	6.69235	6.79475	5.98966	6.77441	6.92797	10.7192	6.28247	7.29533	6.30887	4.78463	4.59685	8.24204	8.22883	12.4786	4.19737	9.93074	5.4087	3.15407	7.11229	69.9116	6.13095	5.2231	8.5305	7.9118	14.2714	5.881	9.1265	7.97709	9.54504	3.8372	4.55832	7.73074	8.24635	5.88769	7.07617	7.05287	3.99103	8.41742	16.7284	8.29226	9.19012	7.53469	5.45256	5.51184	8.64362	2.87049	4.64661	7.27641	14.0052	10.321	9.93449
ENSG00000166292.11	ENSG00000166292	TMEM100	protein_coding	transmembrane protein 100	0.837706	4.53972	8.5479	3.45098	2.86942	4.27512	3.76314	3.21694	9.82891	3.96764	1.28783	6.45868	1.32739	0.520693	10.6551	11.0468	5.0579	0.70784	0.538953	4.04332	4.67034	0.923934	11.3584	7.3975	0.245177	6.79726	14.3595	8.93125	5.77521	7.39707	3.36766	5.46621	4.83214	4.14263	2.7096	3.23254	2.99398	2.06992	2.57902	4.10266	3.54174	4.91262	2.09278	2.74206	11.1972	4.65738	3.85679	4.32359	5.87883	7.98497	5.86431	1.95922	5.47845	0.412136	0.530037	5.01343	5.92872	5.39169	7.28344	3.71606	5.65616	5.45173	5.4755	5.12977	0.22686	4.76625	3.95291	10.993	2.39934	5.04868	1.93218	37.6062	2.69254	1.37783	2.8016	0	2.77254	7.43149	3.53345	4.5389	1.97811	3.35345	1.3682	5.21303	6.01939	5.19262	5.07465	7.22243	0.921283	2.0375	7.90637	3.62302	3.53302	1.44115	1.80162	1.3524	9.61175	1.79989	9.21428	1.87208	2.19941	12.549	3.56934	2.17487	7.76298	58.8127	2.99181	1.32343	1.09277	7.13831	1.81943	3.99086	11.6878	5.73176	4.49366	2.25152	6.0422	0.90145	0.708635	10.8662	2.17729	4.83295	8.982	4.41335	2.51437	4.7425	0.821102	2.28646	4.16186	5.97362	2.38704	7.57135	8.17328	0.326391	2.17832	3.41299	8.32626	3.76442	5.58077	2.39825	3.33861	0.773302	1.0798	14.3566	5.21252	12.246	3.09237	2.55861	5.08385	2.18355	4.59166	2.5312	5.61712	8.6996	3.77484	3.60102	43.5519	9.76264	0.255966	1.17107	3.35319	6.59874	6.51171	9.11132	1.73481	5.53802	4.95603	1.71722	6.49225	3.16662	7.79364	4.06952	6.32764	3.64593	4.74478	8.59947	1.40594	3.70901	5.10583	1.63569	3.33928	5.04753	8.76803	2.67419	2.15983	3.42874	11.2365	7.26268	2.89471	4.91321	2.51284	3.57768	3.20915	11.2731	5.71767	7.71207	0.259885	4.19931	1.45966	1.11891	5.40722	4.93151	7.99676	3.79093	10.5082	1.7043	5.72288	2.8181	6.56318	7.65774	9.80029	3.11283	6.72024	3.04278	2.95092	4.80501	7.25932	3.4329	0.823358	1.60371	2.52308	5.16357	2.44768	2.60396	1.99385	4.19527	1.65042	26.1216	2.22038	37.9744	0.675134	6.42375	1.38466	1.71649	3.09148	1.71118	3.08808	3.67418	1.07963	9.55018	4.36088	3.82952	3.62566	5.77451	2.95705	6.34577	4.33717	4.92205	2.8698	1.65867	2.94483	8.67449	1.99392	2.58813	6.54729	3.17653	1.6803	3.58396	1.48014	2.87205	1.49765	1.18855	2.28732	2.41037	17.8253	2.10583	6.9096	7.59153	0.191575	1.95745	2.53862	5.57197	2.50461	1.48946	3.36402	4.56005	7.34522	3.02256	0.566066	0.303684	2.36814	3.11168	2.51498	1.36559	0.470573	2.60583	2.13089	0.370948	2.24953	9.71351
ENSG00000166295.8	ENSG00000166295	ANAPC16	protein_coding	anaphase promoting complex subunit 16	8.29452	17.6876	12.7462	18.582	12.4673	17.7876	21.2546	14.4614	23.9586	25.0865	19.4899	11.9644	20.3689	16.8694	16.2026	27.4806	21.0735	34.5726	29.0793	24.507	24.1194	10.8477	26.2515	28.811	10.5916	18.1141	26.5083	16.8037	22.5866	18.3622	14.679	17.6401	20.3497	22.6396	15.6233	6.88486	22.1846	15.9164	21.4001	23.162	25.5924	22.6107	17.3992	15.8655	18.554	16.3642	22.6969	10.1646	22.0607	21.1585	19.5951	18.6204	17.6787	9.00137	16.5331	13.4866	16.8603	16.5696	15.5657	20.8972	10.5901	21.5569	6.44003	18.219	13.9574	15.8783	18.9153	21.7116	17.2948	13.7504	18.6374	14.1421	12.1102	13.9489	21.9149	6.12554	19.5257	15.9871	14.2569	20.8321	11.6684	21.974	6.55581	14.1322	12.0429	15.1768	14.4229	19.2941	14.0683	21.4753	19.9305	21.1559	18.1408	35.0015	10.2287	16.6063	16.358	17.2564	25.3468	9.67028	13.8815	15.6034	15.0183	13.734	20.7919	19.8446	20.2403	13.3714	12.8359	21.1503	13.8033	19.0244	13.7777	11.7679	20.2522	26.5665	19.8037	12.5034	20.1868	16.0774	15.1033	17.1137	20.3642	26.3271	12.1793	13.7058	15.4913	11.7905	15.2133	25.9786	21.1051	19.7622	17.1042	7.04934	18.2194	8.91274	16.3265	21.2596	12.2319	29.1136	9.47123	15.3864	17.0782	13.9564	22.2045	27.6309	17.8695	25.6182	17.3497	32.8776	16.7542	17.0777	23.4128	17.8134	17.5413	22.401	17.9748	24.64	6.08275	26.1088	18.5527	20.5023	15.2276	15.5098	14.9403	21.2946	13.5328	14.2331	19.4846	12.8516	20.3803	7.46697	15.562	29.3988	22.8369	20.9039	16.8368	23.9835	16.5382	18.2345	18.9393	20.8399	24.8674	19.848	25.5265	11.1618	23.1912	17.9575	9.64156	21.0841	27.8463	17.5586	17.172	21.2323	24.1848	24.8767	15.9652	20.85	28.6727	21.4893	15.8725	20.5675	26.6011	18.1564	9.49734	20.1147	14.2203	22.5228	19.9175	19.9802	23.7915	15.1215	20.7594	14.5169	23.7474	20.9034	10.4775	19.0174	17.135	26.2109	13.4116	19.9615	12.4842	15.0335	13.4791	14.2462	16.139	25.1434	5.8276	22.3607	7.03515	24.8464	13.335	10.0273	17.3773	18.3951	19.638	11.8776	19.7508	22.1659	24.0779	19.3922	22.4895	20.001	18.7609	16.721	18.4323	23.8173	16.8001	18.4193	17.1403	20.4852	17.3206	24.998	18.2737	8.43507	16.4759	15.7315	14.0394	23.8716	20.9962	15.6666	19.1704	14.1802	23.2237	14.9655	18.2716	21.2966	20.8095	20.8863	23.395	22.2193	17.2513	17.0985	8.79852	14.1324	30.5192	14.5836	24.8147	27.9119	11.7452	17.738	17.7552	15.0151	31.5226	23.7569	18.2011	22.1894	16.654	30.21
ENSG00000166311.9	ENSG00000166311	SMPD1	protein_coding	sphingomyelin phosphodiesterase 1	24.3332	47.3735	21.7142	30.6429	41.7571	23.7503	26.9879	17.7489	27.6018	20.5013	18.5159	23.6171	31.7231	35.9748	15.4873	26.2772	26.0185	21.0612	16.2795	26.5433	29.1031	19.1058	21.985	26.7758	11.4032	24.9982	26.6358	29.2932	19.2873	19.6368	18.1952	20.0388	22.0496	19.2265	17.919	19.414	19.3594	23.4876	19.5141	28.2379	18.5664	30.3242	20.2347	27.0213	22.7209	29.6896	24.8741	20.0613	24.8146	21.9915	28.8172	21.6363	22.3253	11.4694	25.8951	29.7976	15.6722	24.6105	22.2954	22.9169	34.08	21.5685	26.85	29.6619	13.5327	19.7785	20.8064	22.2868	24.0601	36.4409	18.412	21.4132	25.8179	26.9097	19.2613	12.0274	23.531	24.1945	21.8211	22.5333	18.0008	17.195	23.5091	19.2357	39.2196	27.4438	14.2855	20.1471	25.4405	14.9154	23.5588	24.7985	29.0717	17.8633	25.996	21.9041	28.1987	19.0822	22.4764	42.0654	12.6564	27.0585	24.8599	16.8371	24.4504	19.4663	22.7584	26.3957	26.5316	24.5052	30.9941	22.5837	28.2996	21.9668	29.0567	18.6927	25.6485	22.479	20.2669	24.1448	14.8063	20.2697	23.0174	19.1867	22.6842	36.6233	19.5967	19.5178	25.7852	20.3595	16.9698	26.9382	21.0773	9.66038	33.1205	28.1499	27.41	26.9921	22.4575	14.1667	14.1667	30.605	17.9648	27.9429	24.4491	26.789	23.5104	22.5764	30.2846	23.462	30.2901	24.8065	29.1335	23.8111	23.128	25.2621	24.7882	13.3995	10.7581	21.588	28.5182	32.7127	20.4735	26.316	11.3712	22.1989	19.6204	8.99882	19.9164	15.8887	24.8805	21.5095	26.8142	24.2319	17.6733	28.9622	19.7053	17.1876	15.292	17.6609	17.9406	22.6857	33.4352	17.7458	15.3602	39.9882	25.9888	30.8152	26.8497	21.9739	24.283	22.0946	20.5408	21.0913	22.8366	30.0955	22.4866	33.508	16.5088	11.8292	28.3138	28.252	22.0989	24.3672	15.8513	15.2748	32.732	40.5585	24.677	22.6158	23.8379	30.9017	23.3063	17.8774	21.8104	23.2989	20.1945	31.0357	15.6752	26.8455	19.937	24.9592	18.2461	23.1802	20.6739	20.5988	19.4617	13.719	15.9245	23.1346	20.3109	19.8049	22.5055	14.9725	25.8949	25.4288	12.166	25.0102	13.2784	21.0022	19.2822	17.7928	17.3567	24.9914	28.3657	19.7582	19.3666	21.2543	28.924	17.5096	20.9743	24.8319	31.0201	16.4253	23.8155	18.0629	18.6301	23.5718	9.51595	23.0351	14.1765	25.5879	17.3816	28.3605	23.074	28.8204	25.1307	22.4761	10.3343	18.5479	26.0295	30.6758	19.0839	18.4163	15.5597	16.921	24.2045	34.6128	20.362	16.7192	13.4217	23.0662	16.3036	23.2281	16.701	15.9892	28.4139	24.7486	24.1573	31.5964
ENSG00000166313.18	ENSG00000166313	APBB1	protein_coding	amyloid beta precursor protein binding family B member 1	16.4768	31.6278	24.4897	22.0851	24.9318	30.9579	26.5871	14.1559	41.1723	25.244	17.6851	32.9756	5.38965	34.747	22.7784	36.1167	27.9236	8.35176	2.80829	31.151	27.1947	9.06658	39.2736	43.7174	6.94888	28.1681	37.9909	44.6652	23.6214	16.9184	25.5449	32.6492	20.4346	15.9681	10.0749	15.3324	16.5906	21.3991	15.1845	7.48372	27.5905	29.2546	20.1403	13.3745	21.8971	34.8976	28.5341	17.4838	33.0966	22.1991	32.4464	18.8572	23.7188	10.0875	3.70655	24.6521	19.6075	34.6342	15.8624	21.5072	14.1114	22.894	12.5192	25.719	4.9823	16.6878	23.7773	27.2167	21.2734	33.6265	22.0642	18.2093	21.213	22.1096	21.4998	14.2188	26.0926	22.1054	25.8932	27.4498	11.983	18.372	25.6192	25.7894	18.3935	29.9006	17.1506	20.3039	13.2889	17.9962	15.8257	22.982	23.6522	19.2323	15.0856	19.8844	33.0049	25.4662	23.1278	25.7836	13.8907	40.1116	20.5392	14.9916	24.989	21.9373	16.1874	10.949	22.6801	24.4366	8.43393	24.6406	23.5274	22.8234	23.4673	16.0348	22.1489	17.2819	17.7424	32.8098	12.365	26.7829	32.6772	23.1632	16.177	26.6942	17.2417	18.2388	23.5647	23.7252	20.0178	23.871	13.4309	4.65964	20.4464	22.7573	27.7506	26.5872	18.5853	8.94475	15.9921	5.70667	15.209	33.882	20.1714	32.2412	23.9226	20.8263	22.6039	16.3516	25.7983	22.1985	33.6786	21.492	23.7176	24.9044	27.5597	10.4583	7.08117	21.4545	7.41042	47.2245	24.8051	32.8051	15.1356	22.7556	21.7869	12.7138	30.9022	14.2523	38.9025	24.3714	38.1405	19.9312	30.393	36.7141	17.7793	15.9073	19.6148	12.2916	24.4053	34.2461	40.3961	19.7725	11.6535	20.4343	26.1072	32.1527	22.7834	26.2008	18.3185	22.726	20.9549	24.3955	31.2233	32.1147	4.72638	27.2491	14.7244	15.3992	32.1007	29.5424	25.8006	27.8351	18.7359	9.74488	37.494	54.8462	21.1072	19.1041	30.7973	24.5973	26.6513	17.3818	16.7326	18.9181	20.6847	31.2289	10.3946	25.0031	23.4475	26.7728	13.9176	22.5185	13.5548	17.4769	18.5092	15.2236	23.9128	32.2598	8.6676	21.5909	23.4688	14.3756	23.6659	25.2153	16.0345	25.7706	14.3382	27.8465	15.4346	14.9011	22.3024	25.7715	36.973	35.3793	29.0632	17.2239	13.8041	5.64571	22.9958	21.8453	23.7999	25.3796	27.1377	12.982	14.0352	26.9667	16.2652	17.1009	18.9244	14.3731	18.8583	31.5878	19.9007	5.0992	21.8026	27.2299	3.80819	15.1624	24.6699	32.784	22.3779	8.67426	20.1457	18.2453	25.4942	33.5408	12.7876	5.95076	17.7162	18.4479	5.39865	18.7814	18.6425	19.2351	24.6396	25.3984	30.2574	34.1674
ENSG00000166317.11	ENSG00000166317	SYNPO2L	protein_coding	synaptopodin 2 like	1.35956	5.48874	1.24489	1.45828	1.07716	3.61058	3.20661	3.41823	5.25227	1.86986	4.08889	3.84231	0.586562	1.05268	4.41034	2.6223	1.585	9.2553	0.323995	1.92261	2.43371	5.38665	1.53708	2.47276	3.4973	3.21755	2.03248	3.33063	4.12069	1.92347	0.633068	9.36141	2.23481	3.78523	1.18845	3.26166	1.27222	1.84282	2.94786	1.30579	2.21359	4.04055	2.29068	1.62089	3.56265	10.3476	1.93158	3.37494	3.70165	1.48061	3.01364	3.58291	1.69199	3.10563	3.23764	1.39709	2.68373	4.39827	2.10362	1.36859	5.09738	2.80184	0.733517	0.633789	2.95169	1.54219	1.61826	2.34546	2.46174	2.90021	5.69058	2.50606	2.91893	0.429493	0.602408	1.18675	2.46897	1.66569	0.675848	1.79749	0.807086	1.91408	2.47501	5.33977	5.99836	5.83694	4.91014	1.74517	1.78267	4.28171	2.45077	1.54582	3.22605	0.873136	4.031	1.98311	3.34927	4.62456	2.01613	2.85525	2.9764	2.73059	2.09932	4.35061	4.87204	6.46594	1.09829	1.12199	2.39475	1.94253	0.734073	3.1898	5.32984	2.15638	2.52611	1.85716	1.34465	4.40913	1.03404	2.97125	3.3627	1.32298	1.73694	4.05907	4.60108	1.28496	2.15263	3.57371	1.98922	2.24132	3.85562	2.61688	3.21192	2.12178	1.34174	6.60649	1.98643	3.20871	2.99133	1.87061	0.862324	0.619832	1.76813	2.48505	3.19289	1.85989	2.03197	1.79692	4.43436	2.68143	1.8727	0.724154	2.78453	1.52584	1.3247	3.07015	3.64447	1.29678	1.22289	1.00441	0.714173	3.84277	1.34996	5.28591	0.449152	1.87511	2.61335	2.49572	4.58705	1.88938	2.06897	2.29342	3.32317	2.80276	3.77367	3.04966	2.57846	0.737931	1.39433	0.742482	2.72639	4.29556	3.14973	2.65669	1.45511	1.90385	2.84929	2.21477	10.4406	3.22019	1.54664	1.47939	2.23921	2.61611	2.81837	1.39838	1.42883	1.88239	1.36846	0.932171	2.94505	2.88809	4.44858	4.0697	2.80736	0.226871	4.1372	2.74027	3.69432	2.36201	3.304	1.99009	2.41692	1.14872	1.00807	1.64352	5.41883	3.85081	1.39986	1.35112	1.75737	2.08429	3.03481	1.42817	2.19218	1.76141	1.31273	2.64567	0.605327	3.68412	2.37982	2.29971	3.46857	3.6281	42.3687	1.39968	0.285837	6.43783	1.74889	1.76489	1.39223	4.93358	1.7631	2.83087	1.57646	3.21118	2.52218	3.25264	1.47913	1.37797	1.61266	1.9069	2.40276	1.16281	5.21838	1.79151	4.86954	2.42474	0.81594	2.10129	5.74174	1.10221	1.65621	4.49551	0.69599	2.62828	1.51483	3.1749	1.31826	1.45126	3.17494	2.19131	1.83312	1.03613	3.31167	0.8522	2.25115	4.5887	7.16285	0.479881	2.68235	1.76123	0.746276	2.29273	7.27937	1.85277	1.99549	0.630498	2.90016	1.14987
ENSG00000166321.13	ENSG00000166321	NUDT13	protein_coding	nudix hydrolase 13	4.73434	6.13962	4.25436	5.49474	4.30746	10.0261	4.96569	11.6639	6.2144	4.43669	4.79018	6.75263	6.90192	6.13913	11.2814	5.9024	4.47449	16.8259	4.22985	6.49086	4.88125	11.9413	3.34393	10.9626	10.6236	6.46509	6.95977	9.86118	7.53534	5.04658	4.44925	9.44501	7.7272	8.48394	5.65249	11.7229	6.84744	2.98656	6.98955	7.71914	6.58962	10.1828	4.99538	4.25305	6.75791	9.78808	8.31119	7.59285	8.98353	7.83048	7.17169	6.528	7.34363	6.94567	11.2075	4.41995	6.27741	5.09554	8.68891	7.65313	10.2198	5.60833	3.52583	3.56785	9.96076	4.40785	6.81817	8.76396	9.64791	5.14214	7.57182	7.35018	7.04894	2.7443	5.68833	2.61772	10.009	4.60017	4.36074	6.77702	3.12384	5.6033	3.8655	6.48706	10.4185	9.71107	8.07218	3.41852	10.2022	13.167	10.4906	4.32491	8.90848	10.0751	10.3594	6.12069	7.05511	8.31587	6.44142	6.45316	14.8734	7.9963	4.7488	8.63021	6.61473	8.80832	5.04764	11.3565	6.76745	6.04413	7.20153	9.5242	8.77474	9.03926	6.69334	7.48619	5.07628	18.6473	9.64856	4.4295	4.47582	4.22278	9.53471	7.01317	11.5124	3.01905	7.19673	11.437	4.66798	7.08714	8.24837	5.43244	7.43484	2.68456	5.16717	7.79344	5.22042	4.96627	7.59383	7.17477	5.42216	4.21012	5.48669	10.2269	8.26464	9.1145	4.15302	6.50334	7.80396	10.3669	6.50314	2.66862	7.29141	4.02905	5.28776	7.82414	7.16585	7.83588	3.87705	8.19153	10.6504	8.0655	4.80221	6.04751	4.29254	7.7858	8.80683	6.06487	11.8754	6.33804	9.43405	5.99675	8.57473	8.1712	8.57856	4.36217	7.95829	6.5817	7.1931	3.89667	5.24203	11.2798	1.78989	6.10717	6.13084	6.9252	6.90602	5.21248	11.1088	8.9917	4.68133	4.58377	5.48447	7.39404	6.64613	4.34161	8.88537	3.99989	9.99217	5.5505	4.83597	8.48568	8.90723	5.25627	3.52783	2.4628	7.41482	6.25606	10.7375	10.3111	8.54578	5.65134	7.18781	5.84699	7.59207	5.75632	8.97511	7.72365	9.31237	4.50926	5.72185	8.26906	10.393	8.87234	7.71396	5.06742	5.47452	9.52523	4.58145	7.34633	5.36209	6.80168	8.73418	5.94568	9.11856	4.0431	4.41469	8.76764	12.7042	8.57726	7.26314	7.33584	7.25905	9.56961	6.5131	8.70596	6.49515	6.24528	7.21152	5.98851	6.51586	5.06277	7.04176	7.33427	13.141	5.55222	4.88825	5.97882	8.54122	7.80863	10.0055	4.90271	5.56246	6.29219	5.90702	8.95865	5.30162	4.7743	6.68097	8.16575	8.07788	6.73623	6.88244	5.75535	7.75294	6.81181	9.74171	5.72058	10.6951	4.38848	4.50415	8.59853	5.83071	5.42398	5.82159	8.59056	3.23282	3.43505	6.74953	3.85518
ENSG00000166323.12	ENSG00000166323	C11orf65	protein_coding	chromosome 11 open reading frame 65	6.21779	2.09145	3.468	2.90818	2.24768	8.06471	4.95322	6.27714	3.17722	4.95654	5.00495	5.06722	4.03681	5.12724	3.71494	4.75447	4.17572	5.77937	4.58095	11.9921	4.47213	10.8423	2.47586	17.3266	3.32795	5.12238	4.83797	4.04053	7.11956	7.51254	7.00317	3.94378	5.74339	3.61719	3.10478	2.25942	8.21682	3.47116	9.79665	1.70939	4.46469	8.7677	4.06972	1.8231	5.18918	4.57635	5.45188	4.61061	9.34563	6.14727	4.38771	3.5373	7.52425	5.70937	4.50679	3.91218	4.76053	2.10582	8.39388	6.28569	7.13983	6.94419	3.97959	3.90502	3.20759	2.78452	5.37037	7.32406	9.5042	3.80685	7.71342	3.08438	3.63797	2.60417	3.73357	3.29611	4.49026	3.64455	2.1808	7.46665	4.04138	4.64896	5.7196	5.89056	1.99179	7.31214	5.71355	1.94737	3.41894	7.8393	8.57115	4.81004	5.47391	5.5041	5.13539	4.27368	5.90685	8.15141	7.0389	2.54797	6.68764	5.43651	5.31561	7.22779	5.83304	7.32616	5.51267	4.25173	6.97565	5.4145	5.44002	7.39157	7.15853	2.64464	5.10067	3.58306	6.47808	6.91645	6.89002	5.40866	3.98775	3.70657	8.46132	7.08605	4.25672	3.20925	5.76787	5.56146	4.43909	5.48015	6.41787	4.39223	6.38244	1.93556	4.21054	5.01857	4.37332	4.95629	7.36026	4.14859	3.3737	3.05833	5.6201	7.24128	5.33558	8.42668	1.05253	3.06836	7.04388	7.02782	4.19258	3.9675	4.43275	4.64586	5.59257	5.62882	5.69748	4.55201	4.94066	8.15796	5.55126	6.02449	5.98477	5.69976	4.22453	4.17038	5.30657	3.22842	11.3601	5.54715	5.35341	3.05005	4.75664	3.71114	3.67653	6.72138	3.91183	5.55547	6.69432	2.16415	5.89296	7.50759	2.73663	4.56263	4.60221	4.08085	4.64806	5.68461	7.14778	10.5109	3.8683	4.78245	3.83733	3.5837	3.9849	5.18832	4.33007	3.80788	3.53644	5.4897	4.0815	7.85586	4.11887	4.06403	0.920268	1.18058	3.96708	7.65077	4.98297	5.80917	9.83215	6.08759	4.58203	7.31222	7.08781	3.46293	5.32797	5.91317	4.13772	5.50697	5.79226	7.30547	5.89907	4.65307	4.46258	4.7138	3.74376	6.99449	2.10047	4.40587	2.61839	6.20001	3.21457	5.391	7.09797	5.03159	4.17617	4.48317	9.00346	4.20375	3.23287	3.35883	6.86723	8.52686	6.81159	5.89824	2.70095	3.9686	6.1761	4.81121	7.55099	6.01959	3.44721	5.34801	5.02838	3.20742	0.943239	3.43521	3.92881	4.84045	5.07733	4.8704	3.11315	5.0127	5.47446	7.62021	7.37763	6.82044	10.4307	4.59667	3.89523	6.67502	5.79659	4.83105	4.88645	6.08744	4.76884	3.37769	2.37137	1.44117	2.91589	2.76175	3.2037	5.37434	4.00756	6.48568	2.54767	3.00896	5.47272	4.46361
ENSG00000166326.6	ENSG00000166326	TRIM44	protein_coding	tripartite motif containing 44	41.8977	15.5412	30.3267	37.3577	29.3612	44.4541	38.6279	17.9604	41.5595	37.1026	30.0663	22.9815	28.5474	48.7393	34.7403	41.2496	41.4724	37.2758	29.3415	35.023	31.8126	35.3957	40.3411	39.5903	25.33	39.4253	50.6251	40.6939	43.2742	35.0425	32.9816	44.599	43.226	32.1818	37.7762	33.0878	34.5363	21.1048	37.9829	33.0574	47.6531	39.5346	35.2655	14.6911	33.5267	36.4015	41.8241	29.2734	46.7141	43.8948	33.3721	35.5812	55.9488	31.7031	26.926	35.9363	33.4839	46.6253	40.0037	35.7976	25.2643	33.0822	30.2214	30.7348	28.2522	36.5554	36.5561	46.6871	38.0534	41.2462	53.7504	26.865	29.2217	26.1143	46.3888	28.9216	32.7251	28.045	29.6406	47.3373	25.3123	39.122	36.7252	37.6248	35.3097	36.3595	31.0643	32.5678	40.0434	47.6344	93.6004	37.8428	30.4427	33.7673	39.0536	30.7822	44.2523	34.6858	36.6201	16.8848	45.7944	52.0831	26.5668	39.8759	42.0785	43.7925	46.6685	30.2873	31.439	31.409	30.1028	39.3041	40.0256	36.3999	37.2497	32.966	38.9789	34.3529	28.3082	40.6597	30.676	26.5968	41.7298	35.4646	37.2854	34.3938	36.7823	31.6966	30.6288	32.1365	37.989	33.9269	29.142	33.9743	39.444	27.8402	45.0261	38.6475	31.2525	35.7362	33.8123	27.5084	39.017	38.0435	46.1371	40.1924	27.5778	31.1338	39.5395	49.6743	40.0697	30.2218	37.8966	32.8039	36.0604	32.9634	43.4367	38.7533	12.536	35.9977	36.5163	45.4373	39.5697	34.0682	41.718	32.0579	34.8521	20.4964	43.707	29.8862	49.7574	27.9022	44.167	38.926	44.927	30.1366	37.7556	29.1294	35.1707	32.6808	31.9464	57.8128	15.9365	45.004	37.9251	34.3695	37.7676	33.1761	32.0784	41.1615	38.5047	22.401	32.6123	38.4703	35.7548	37.9457	44.9821	41.7596	47.8217	33.8694	34.4692	40.6435	41.0684	37.2666	34.4738	21.9606	40.5963	38.5465	44.4557	30.9559	37.8474	43.1405	35.6295	41.6713	38.5925	35.821	37.3622	36.7987	34.1848	54.6388	31.4472	38.4352	37.5735	37.4269	27.9743	39.8108	34.9352	33.237	35.6328	35.3705	24.233	39.5494	34.6723	35.4343	32.3655	29.5851	32.5194	38.0939	31.4441	46.1073	35.4128	54.999	45.3288	50.7031	35.4257	37.921	33.4892	36.6031	55.0534	22.0116	34.8349	43.0735	31.1813	42.1487	48.7177	30.5911	19.9281	35.1881	33.4792	21.038	29.3565	26.2109	35.5403	31.4662	35.1058	37.3284	40.6077	39.8721	26.728	36.8907	37.8485	45.0679	32.3424	34.2181	25.3064	46.1686	39.6117	25.7488	29.1881	30.2629	32.4537	31.4526	28.0136	34.0904	46.2234	43.6558	33.4748	30.3222	38.5678	43.0313
ENSG00000166329.2	ENSG00000166329	CCDC182	protein_coding	coiled-coil domain containing 182	0	0	0	0	0	0	0	0	0	0	0	0	0	0	0	0	0	0	0	0	0	0	0	0	0	0	0	0	0	0	0	0	0	0	0	0	0	0	0	0	0	0	0	0	0	0	0	0	0	0	0	0	0	0	0	0	0	0	0	0	0	0	0	0	0	0	0	0	0	0	0	0	0	0	0	0	0	0	0	0	0	0	0	0	0	0	0	0	0	0	0	0	0	0	0	0	0	0	0	0	0	0	0	0	0	0	0	0	0	0	0	0	0	0	0	0	0	0	0	0	0	0	0	0	0	0	0	0	0	0	0	0	0	0	0	0	0	0	0	0	0	0	0	0	0	0	0	0	0	0	0	0	0	0	0	0	0	0	0	0	0	0	0	0	0	0	0	0	0	0	0	0	0	0	0	0	0	0	0	0	0	0	0	0	0	0	0	0	0	0	0	0	0	0	0	0	0	0	0	0	0	0	0	0	0	0	0	0	0	0	0	0	0	0	0	0	0	0	0	0	0	0	0	0	0	0	0	0	0	0	0	0	0	0	0	0	0	0	0	0	0	0	0	0	0	0	0	0	0	0	0	0	0	0	0	0	0	0	0	0	0	0	0	0	0	0	0	0	0	0	0	0	0	0	0	0	0	0	0	0	0	0	0	0	0	0	0	0	0	0
ENSG00000166333.13	ENSG00000166333	ILK	protein_coding	integrin linked kinase	72.3497	73.5636	57.6628	98.8155	96.9445	62.6095	112.332	67.6841	177.454	64.0574	47.5155	80.0144	49.1722	91.3817	81.6833	115.679	76.7698	60.4844	67.3755	105.208	83.1661	39.5632	87.0313	69.7279	30.0928	95.5304	148.949	76.2471	70.142	67.9217	62.5353	85.4505	72.2689	52.1938	64.3487	100.816	69.5331	82.1509	50.8309	56.4519	86.7952	111.376	61.0045	44.593	78.6421	145.443	83.6682	46.6737	105.988	71.4227	65.8084	73.5273	88.9441	62.1675	36.0954	93.8867	54.3284	58.1265	65.5972	77.4894	43.6882	67.3003	73.3435	85.4371	52.3626	68.5606	88.7376	114.16	91.975	102.957	79.2042	85.9034	78.5316	105.476	62.7135	45.7039	114.387	77.7014	69.7075	88.4727	76.7239	60.3451	99.9253	83.5591	46.9397	100.285	71.1183	74.4854	50.9528	55.2907	66.5754	57.0888	61.1747	71.9961	85.6965	61.6925	88.1163	53.3709	50.7706	81.1521	60.2034	84.9515	82.7126	82.129	93.0142	80.7554	92.8604	66.8848	73.3647	87.7024	46.1212	96.1737	78.2979	101.855	109.023	78.8217	94.9368	70.4805	77.9577	141.776	58.2619	80.7227	143.557	65.1156	95.6598	92.939	76.0882	78.1666	57.8034	94.0858	47.6111	90.0436	69.882	36.0898	107.767	120.512	117.407	112.352	80.8076	67.3411	53.9694	61.4198	95.9193	59.2858	96.1213	75.6609	58.3059	92.0448	65.6368	105.014	96.5614	90.9574	120.08	92.16	75.7222	96.1121	84.2272	83.6517	34.5967	65.8597	36.5085	72.2612	75.0841	81.9651	49.6232	67.8715	91.9929	53.376	61.8526	76.1116	82.9409	82.5412	92.0923	92.7196	77.0138	76.8639	138.74	57.0718	57.7852	85.6405	118.249	103.971	77.452	87.8929	51.1285	78.0027	108.924	76.2737	75.932	62.7322	101.009	88.4538	85.085	87.7012	75.4998	88.8367	79.1105	98.1734	82.1767	60.2603	82.7457	84.4791	107.948	79.3516	71.731	61.7932	88.0465	99.9917	86.3142	82.9821	91.5484	99.7276	78.0887	79.9971	63.3297	83.0462	79.5484	104.625	61.2296	91.447	78.6695	79.9158	65.9997	101.513	72.92	88.8189	74.8254	67.0545	71.5599	77.7498	59.9707	69.0784	75.3799	58.6708	96.2865	84.6241	73.0159	87.4502	63.1678	77.4044	66.0605	85.9318	74.4492	81.2804	120.149	61.2499	81.6028	87.1642	83.4484	67.4016	78.3245	68.4616	88.4774	97.327	82.2954	61.4067	54.7544	78.1236	48.6386	63.6752	92.4968	76.4472	66.4719	63.6446	70.733	52.217	97.0132	89.3908	60.7222	64.158	105.928	72.5584	68.3328	61.911	49.0341	59.7471	63.0021	100.372	28.381	74.9422	65.9103	74.9501	52.5798	80.0837	46.4194	82.8627	84.0265	146.748	98.4836	98.3731
ENSG00000166337.9	ENSG00000166337	TAF10	protein_coding	TATA-box binding protein associated factor 10	120.8	224.011	98.5898	142.417	191.508	175.73	173.59	134.282	150.942	102.636	115.662	157.794	179.785	132.098	142.74	142.716	122.469	209.422	249.627	117.015	155.079	122.183	282.945	156.312	106.271	155.475	168.112	139.737	143.548	130.439	69.7839	141.464	170.8	113.442	153.127	163.494	141.248	103.02	187.15	145.697	181.221	113.548	130.414	170.031	137.933	157.188	130.095	122.217	146.811	126.124	160.763	167.529	165.323	100.705	168.726	198.197	140.364	101.753	283.083	164.812	150.515	161.03	166.472	168.596	108.114	151.443	137.456	164.989	148.373	174.97	162.751	262.064	143.544	168.917	141.665	108.55	146.958	158.643	199.433	133.376	285.166	130.881	107.735	132.735	127.143	137.413	114.454	115.822	111.696	103.212	267.862	117.975	171.459	142.169	244.035	94.2352	130.396	113.657	100.368	212.478	116.427	118.93	139.61	96.7963	170.356	141.2	169.843	135.471	246.862	156.113	159.321	139.911	123.798	139.601	159.407	188.755	134.836	157.486	170.747	127.884	185.062	107.875	157.087	141.727	194.43	213.334	99.4137	214.023	181.126	159.124	97.6483	144.631	115.667	63.0998	252.223	176.107	148.262	173.819	230.978	127.352	174.194	199.151	126.756	182.365	153.671	138.521	109.589	151.681	131.284	289.966	144.489	186.207	131.286	150.522	130.163	128.559	123.392	152.564	121.784	196.269	127.591	147.979	156.964	174.248	99.7056	134.997	142.291	134.341	122.71	155.459	130.219	226.273	147.917	174.714	220.954	124.955	137.375	109.64	101.242	160.252	154.937	123.64	383.513	204.084	176.328	128.521	152.518	177.339	143.658	172.518	206.177	119.576	122.468	166.162	224.176	143.99	217.881	187.462	102.703	168.773	195.085	134.527	149.581	130.716	148.87	268.172	139.302	121.175	190.89	197.397	169.906	136.921	194.065	158.73	146.671	175.992	205.393	131.514	118.445	160.359	127.247	186.814	135.339	122.955	173.415	166.198	123.365	114.127	215.362	148.096	185.558	167.338	145.928	123.831	170.881	209.012	79.687	202.424	137.723	140.779	152.149	96.4608	144.951	169.58	150.788	122.11	163.985	136.324	157.396	298.5	158.104	121.081	122.482	152.95	105.694	143.772	157.295	112.375	104.818	124.772	164.378	194.431	143.365	139.176	156.161	169.276	165.428	124.065	159.243	154.664	184.603	161.627	146.224	147.435	127.167	165.572	146.317	157.642	88.7703	268.776	98.6442	139.532	88.5936	152.887	125.323	226.044	124.934	161.493	114.183	174.478
ENSG00000166340.14	ENSG00000166340	TPP1	protein_coding	tripeptidyl peptidase 1	178.813	134.794	126.895	236.355	294.814	183.859	197.952	115.348	186.212	158.722	94.3218	226.352	171.781	185.681	123.939	188.744	174.01	121.852	156.762	169.9	165.827	122.313	91.9729	208.245	107.045	215.084	195.908	201.01	146.635	201.84	114.257	193.256	228.525	143.607	145.915	106.336	200.431	150.434	166.646	166.795	226.667	219.366	135.897	98.6804	164.512	161.732	164.351	228.405	199.428	159.43	201.828	183.454	191.572	175.876	149.694	206.816	108.251	150.092	149.761	176.572	137.955	200.877	116.738	195.453	113.041	167.919	269.959	196.974	192.465	196.149	125.155	225.076	145.017	213.763	268.358	111.793	175.126	168.341	177.857	194.894	177.248	147.237	160.5	208.864	126.408	198.995	144.03	158.599	132.883	154.338	235.877	159.931	226.26	248.854	176.658	181.112	184.957	110.702	130.895	136.35	105.882	156.433	202.413	133.468	195.227	178.74	200.594	177.103	167.787	225.055	157.829	164.752	250.334	148.719	198.84	208.11	182.211	93.1121	184.836	182.509	168.451	164.113	232.846	152.243	205.472	211.744	110.679	143.523	178.086	235.868	108.13	160.351	184.637	50.1544	201.533	140.722	180.255	198.111	193.329	125.928	129.803	148.391	134.119	153.407	216.54	196.841	139.082	161.637	183.827	230.243	159.371	163.938	157.461	240.325	182.997	174.332	248.517	192.792	120.1	196.323	143.213	177.917	221.068	168.063	98.3712	169.876	190.532	152.145	136.926	167.993	175.77	148.229	217.172	188.367	158.935	213.788	165.384	121.773	113.63	133.69	214.678	213.438	108.651	191.594	121.372	128.424	179.636	220.404	149.828	193.621	202.974	116.09	169.724	155.021	186.936	270.778	157.998	188.128	142.802	163.384	224.896	166.694	182.944	157.705	172.192	150.552	217.914	227.691	197.232	229.561	187.162	189.876	209.851	166.658	203.057	221.702	183.765	223.104	98.8625	158.601	126.64	231.308	131.645	149.64	106.914	191.203	156.451	129.126	123.558	194.358	117.865	157.674	175.223	137.726	175.149	160.633	114.508	200.826	128.116	165.427	225.218	132.965	136.452	236.302	207.118	120.658	189.498	145.361	280.296	189.837	257.198	195.947	166.515	180.834	171.791	144.308	67.7272	131.33	139.566	110.51	135.597	163.928	180.198	198.068	226.682	136.813	195.182	146.232	105.29	142.326	201.93	180.102	197.498	192.612	92.2945	205.587	209.497	157.593	174.01	146.213	109.627	172.633	83.9794	185.44	122.159	204.273	207.79	221.323	192.084	210.627
ENSG00000166341.7	ENSG00000166341	DCHS1	protein_coding	dachsous cadherin-related 1	15.9935	40.7201	15.7034	19.7876	36.6549	19.9844	25.5975	13.9404	37.4823	12.149	11.7679	23.7695	8.72886	31.2684	16.4617	30.1796	18.93	8.07582	2.78299	31.0732	19.0795	17.8571	7.7862	24.6827	4.84119	14.6211	48.68	21.4812	11.9864	11.5497	12.0618	40.0663	9.10082	11.0356	12.582	42.2492	14.7177	20.8087	19.4568	5.32561	20.0059	37.9873	12.8913	8.64213	19.1873	47.7567	22.6301	20.2132	26.5063	18.077	22.281	24.6606	13.5675	10.6095	7.54805	28.5165	7.78864	16.7747	16.5974	13.8631	17.3503	18.7896	8.66243	20.097	10.5803	10.4256	20.369	33.2145	31.9281	46.1872	27.5312	23.4873	33.4263	27.9126	6.95573	6.716	31.2563	13.3192	13.6369	16.0114	8.4142	11.6538	26.6972	37.634	26.6676	25.5857	26.7646	22.9005	6.98008	12.4422	6.04175	11.4395	20.898	19.0363	13.7132	17.963	25.0588	13.5581	8.55361	50.6992	18.6384	19.3625	21.401	26.7991	15.9914	18.3047	19.3127	11.4678	18.9789	20.3759	16.5164	27.8742	32.8092	18.1459	23.1799	12.7308	17.3459	16.6647	10.5789	23.3306	13.7418	30.2529	32.3107	11.8517	31.108	32.1851	28.2761	15.4584	12.7621	22.7678	8.67792	18.0636	26.0453	2.01273	35.2026	56.9238	35.7612	25.5897	20.5071	11.8592	9.64002	7.26703	21.2319	23.5608	27.132	22.6916	16.2359	32.5796	25.5605	6.32962	24.2995	10.493	31.1971	27.7938	25.2575	29.5024	27.7029	10.9602	3.45549	12.6368	6.01303	24.4991	18.9488	22.0446	6.58676	15.9639	22.9659	18.7984	12.3855	17.1566	16.4513	51.6739	31.8615	18.7378	7.84609	19.5195	37.5498	10.5065	9.81449	18.3214	24.5602	29.389	17.3687	11.298	7.09493	46.4827	46.9842	22.9608	39.0425	20.1686	19.7448	19.6876	19.8962	10.5342	21.1251	18.1473	10.694	24.7043	16.3222	9.55586	18.6977	19.0518	19.2585	15.6574	19.9046	7.49344	15.5612	28.1477	20.9195	39.2138	26.2114	33.8774	12.7756	15.9566	9.2441	8.78682	38.0391	23.7105	9.93393	11.5545	23.0013	17.4248	11.3706	26.299	26.8877	19.7199	19.5397	16.4187	27.8392	33.9064	10.4771	9.78014	16.7456	21.8372	28.4567	21.6759	11.1631	51.146	8.36394	14.5734	14.9546	22.4487	8.2892	17.0318	39.0667	12.9436	16.0555	10.6121	21.1766	7.47936	19.4081	13.2628	23.6789	11.6118	19.1153	6.58643	10.3676	15.2708	9.46888	15.495	19.8153	33.2753	21.6535	40.6643	9.63356	7.2011	20.6099	17.018	8.03316	14.3579	17.7998	17.5948	11.6161	7.94302	17.912	15.6938	15.6926	52.9374	3.11205	12.3819	22.8065	17.9956	4.72437	25.5138	3.29252	13.0122	18.7574	33.3985	34.3757	21.3242
ENSG00000166342.18	ENSG00000166342	NETO1	protein_coding	neuropilin and tolloid like 1	3.0986	3.52688	0.0875239	2.65184	6.94948	3.26094	11.0119	2.59577	0.183628	0.691155	0	3.63176	0.0736968	5.72595	1.33807	0.301478	1.51379	0.197052	0.184361	4.12928	0.978542	0.43484	0.395324	3.80614	0.0848606	2.04336	0.17743	6.85296	1.07762	2.42485	4.43391	0.662938	1.72271	1.55269	0.525381	1.8499	1.66552	19.2351	1.78088	10.3152	0.109964	2.93488	0.312107	0.293993	0.699343	0.233314	5.53619	0.0429145	0.743684	0.328946	1.45189	0.806451	1.29604	6.77342	0.016866	1.84282	1.098	1.12156	1.65112	1.93445	0.689268	1.0208	0.133513	1.00802	0.316976	2.59175	1.67616	2.29101	2.23467	2.32459	0.786555	0.93179	9.38892	4.36309	0.424	0.762552	5.45066	3.65033	0.203144	4.27369	1.22949	1.02247	1.21259	0.843518	1.34889	3.13586	1.05905	1.76961	0.118867	0.543115	0.418235	0.283883	0.622987	3.56842	0.295172	2.61696	0.737602	0.482769	1.63937	1.25376	0.270949	1.15533	2.95973	0.487887	0.514402	0.0925483	0.722443	0.0994804	3.03016	2.1845	0.0284778	0.485656	0.422124	1.05659	4.50575	3.35095	3.32943	7.5315	0.611479	1.20546	3.99683	1.19263	1.63636	1.14423	0.512575	2.91617	5.4116	7.71368	1.36948	0.531345	0.524524	3.81509	0.496946	0.697322	0.851495	0.203694	1.83778	11.0217	1.12971	0.315992	2.60975	0.187649	1.25753	4.81144	0.301454	3.26161	1.17891	0.780678	0.146349	0.18409	3.96304	0.23053	0.450282	2.18388	2.48946	0.195276	0.896438	0.556444	1.53279	1.62788	0.334179	1.32378	0.440675	0.605276	0.308788	0.597572	10.0785	0.594058	0.615273	1.07744	0.503475	0.248459	0.482264	2.02941	0.247507	1.01865	1.93595	3.84778	2.56714	1.4647	2.31588	0.810005	1.40005	0.960309	1.89337	0.670588	0.133309	2.16961	0.557025	3.55872	2.85937	12.3448	5.765	0.896772	1.62946	1.95016	0.0268676	2.03652	0.142672	0.888437	1.30009	3.48199	5.60032	2.71028	0.403571	0.344025	1.29677	4.81766	0.636278	0.684558	0.848683	1.83081	0.315739	1.89632	1.38035	0	0.809529	8.10293	0.0708293	1.22757	14.5257	7.78888	0.804923	8.10831	0.493073	0.0783751	1.74915	0.126435	0.67525	1.17339	0.553653	0.871789	1.9982	0.545237	1.80777	3.87203	1.60939	3.26242	0.934674	2.02128	0.205124	0.18888	0.622529	0.899729	5.05521	0.489728	2.38609	1.66576	0.24611	0.0123422	1.10674	1.01164	31.3679	5.16967	5.24644	0.750113	0.160526	1.95561	0.336717	0.476679	2.03533	0.0633222	4.54345	2.06726	1.09866	0.625192	1.9091	0.827422	0.213845	1.98942	6.47564	1.76924	2.50457	0.274472	1.90833	1.43454	1.26473	5.57817	0.19884	0.167627	0.401239	3.531	0.104115	2.70148	1.65221	2.83037	2.37022	9.21494	0.258532	1.12443
ENSG00000166343.9	ENSG00000166343	MSS51	protein_coding	MSS51 mitochondrial translational activator	13.2203	11.8512	7.62869	6.83929	5.2462	8.23949	6.62905	5.75708	7.48923	5.2217	4.61871	6.36665	5.29832	6.64643	7.23959	7.24899	8.69044	17.1135	3.16431	10.1142	6.00017	9.65582	3.55598	10.7192	9.80106	5.33568	8.90881	10.0272	10.3605	5.90459	4.24806	11.7104	6.81865	8.10438	5.84943	13.1125	7.07041	2.93345	8.54575	6.07381	5.72586	11.8962	7.02075	5.5647	7.78147	17.1987	9.5985	6.5476	11.1825	5.03064	9.21058	10.1504	5.62895	11.3324	4.44779	6.23288	6.36987	6.23124	8.81953	7.70399	8.1348	7.36905	5.15697	5.08856	9.57054	4.20186	7.55747	8.18573	11.1636	8.41749	11.0928	8.13622	8.96902	4.3255	4.23887	7.67167	8.76712	4.46788	5.33715	8.47147	4.73058	6.36901	14.7216	11.3759	11.8678	12.4008	10.5413	6.06399	9.96028	10.705	8.0769	7.52539	10.3677	8.01499	7.35953	4.18343	9.18244	8.84974	5.00273	13.0206	8.13915	10.7124	5.93729	10.2387	6.45496	7.56718	5.26672	9.22872	6.26034	5.43397	5.70897	9.36464	14.269	5.08735	7.23534	5.20812	5.80195	6.69652	6.57476	8.1524	3.68874	6.28793	8.45131	6.45607	10.3655	5.71138	10.4778	6.02736	6.78003	6.24917	9.02193	7.54504	11.9013	3.31108	6.76605	16.0883	7.05903	6.62875	8.0755	7.42364	5.00226	3.79362	5.63492	8.04254	11.3985	7.77011	6.6345	8.4397	9.40735	6.38858	6.34716	2.89695	9.00202	6.39214	5.93198	7.71311	9.21871	6.41448	4.4875	8.647	4.0883	11.8527	7.09591	8.07377	4.23334	6.21245	6.95919	7.50814	8.28217	5.08287	10.4685	7.19597	12.7954	6.20999	7.52308	5.06083	8.28257	3.61476	6.46087	4.92837	6.67328	9.84366	4.90751	4.99477	2.98134	6.77769	9.08227	6.94342	13.9008	10.9844	4.56345	2.80336	7.33877	7.92821	7.24097	6.61333	9.37265	4.67173	8.12041	4.98436	7.79113	7.73518	8.23611	7.48181	6.09885	3.32677	7.53175	10.1638	9.32194	12.3786	9.67978	8.19726	10.0218	6.01394	4.44068	5.86056	16.94	9.4666	7.28906	8.68843	8.89274	9.28699	9.08133	5.96948	8.24134	6.25127	4.43828	8.22589	6.55262	6.90285	5.36009	7.08964	8.14064	7.2522	10.3091	4.74917	4.36714	14.1902	11.5236	7.90216	7.44907	8.27462	6.45289	9.09582	7.37055	7.57478	8.20642	5.84927	7.23611	4.43839	7.06197	4.29621	7.8859	8.56807	11.4306	8.62117	4.86789	5.67369	7.8622	6.40138	8.79724	6.85472	5.20519	11.5268	3.81874	7.26845	5.58376	7.01447	4.3418	7.25193	7.31927	8.58266	5.48804	5.82429	8.71867	4.99341	7.82586	7.74284	4.24883	2.55722	6.59066	4.75451	3.14353	6.80013	5.44957	7.06853	4.3819	4.9727	8.71624	6.40363
ENSG00000166347.18	ENSG00000166347	CYB5A	protein_coding	cytochrome b5 type A	28.053	39.3585	39.8819	49.6254	38.2145	30.4095	36.8353	13.7231	55.6097	65.0295	71.4747	40.985	194.659	21.2133	35.6885	73.6326	46.5881	117.896	31.4532	40.1006	38.0497	178.792	124.555	30.5612	82.1744	56.9936	44.1672	35.855	53.7269	34.9378	40.9197	49.1676	61.6041	30.9397	44.9462	31.9384	26.5636	30.1291	55.5288	44.2406	44.1929	42.5796	79.6741	56.402	36.4879	34.4934	37.8627	113.76	36.0395	38.529	40.7598	28.5841	69.0282	17.5754	141.633	36.7551	53.6445	37.483	47.8138	26.7745	274.854	39.3135	85.1486	48.5857	23.5434	41.8458	39.3066	37.1595	37.2048	39.0745	105.002	138.582	29.0352	36.7293	54.4017	19.5976	33.0204	31.0473	42.7757	50.3861	33.6611	58.4396	22.2326	33.3062	215.785	39.5586	38.2528	37.3079	131.499	18.7189	41.281	71.3869	54.0243	43.8251	96.6796	49.0057	48.549	52.5828	57.4862	18.6358	15.9556	51.0563	33.3152	34.1954	50.4834	122.283	35.1656	45.4123	23.2162	47.1877	386.904	47.8483	32.3576	37.8246	38.9723	41.5033	42.988	28.3393	60.6289	29.3985	72.2703	31.0415	32.1962	64.1625	30.867	47.2551	42.9528	30.4757	60.5472	56.212	59.6176	52.6161	76.0867	22.8614	43.6395	28.9002	71.6324	36.8518	43.1827	34.4857	49.3495	271.798	34.4774	31.1156	30.9107	52.6333	47.5409	50.6356	130.372	47.5852	53.1421	29.4873	51.2453	45.9648	41.2241	50.1795	130.785	126.612	21.2432	26.647	434.381	35.5311	45.3214	47.1803	58.9555	61.6193	45.8838	26.5769	46.9631	48.9194	51.7173	33.5257	49.054	41.2394	28.0965	51.9347	47.0085	34.4219	48.9502	36.4595	39.0071	37.4	70.0607	31.8117	50.2458	18.1289	46.568	41.5047	24.2435	37.8006	44.6317	31.1581	78.5945	43.212	35.247	41.3061	48.3587	38.6527	64.9759	34.8655	52.7023	36.9169	52.5319	44.3952	34.5381	40.4696	43.6304	55.1382	80.868	33.6145	38.7793	27.3293	65.6268	33.1168	64.5294	93.1091	57.1154	40.1801	127.871	48.7858	33.5883	40.2283	96.3192	28.6317	52.9661	24.1587	49.7735	81.3578	16.2836	81.8332	69.4176	80.7984	34.9767	55.9808	39.4688	30.4412	31.3183	47.4582	40.786	52.318	82.2753	28.8476	38.9401	34.8226	34.2397	59.5395	42.389	23.8969	92.7129	181.423	25.0837	68.63	34.7285	35.836	38.0332	46.1648	56.9249	40.5942	56.7227	76.6072	19.5177	139.113	34.3197	21.9145	50.5461	183.656	53.3162	56.7305	30.6247	37.6763	34.5017	35.7698	40.9312	159.024	50.5675	29.4697	53.9369	38.0776	59.5155	51.7971	36.5532	45.2274	142.95	37.5274	69.326	26.2449	34.3744	35.0162	33.6827	55.9511
ENSG00000166348.17	ENSG00000166348	USP54	protein_coding	ubiquitin specific peptidase 54	81.9586	88.8707	64.6463	75.2152	66.2842	50.7493	91.2227	177.315	86.5067	84.8995	34.2764	57.8816	48.6673	31.6099	68.7772	86.6587	70.799	49.7505	110.545	57.1751	53.5622	81.9679	30.1708	57.9616	156.841	62.1415	72.5177	50.0829	76.1674	96.3571	121.925	58.0481	87.0067	175.869	91.061	123.085	100.177	71.9953	79.4983	72.1983	61.271	98.3002	44.88	95.2303	94.9715	42.5967	98.3122	40.7534	65.9148	82.4378	52.8128	92.9496	59.0989	77.511	66.8313	57.2903	81.5873	38.2357	79.9409	128.752	48.3303	69.8483	81.7459	53.2558	100.519	108.538	92.4011	58.4959	57.0105	74.7018	51.4449	137.771	55.3212	61.1945	61.2423	110.805	107.47	138.545	54.4831	122.547	42.1616	56.1075	149.997	53.1306	35.6756	50.8973	56.3604	69.2785	34.5193	69.3241	79.2425	47.6485	69.8213	64.1885	109.87	128.885	49.3559	58.8695	70.1853	129.233	163.549	71.6837	101.155	139.168	52.1483	172.867	82.5553	86.4484	35.1849	111.602	29.0861	84.4358	67.7285	43.952	116.076	47.6952	94.8609	150.24	56.0457	58.1107	48.39	93.1039	47.1886	59.2564	109.47	52.728	63.8047	97.9502	46.2467	65.2462	67.2496	62.8228	54.0476	43.4347	95.9449	60.1774	57.2592	91.3073	57.6199	108.476	33.6966	33.3384	99.1355	43.6626	151.786	64.7198	74.2233	77.0357	110.182	103.141	98.7494	91.7593	46.6112	96.0505	91.859	95.6058	133.492	202.407	48.9681	106.094	32.4929	61.8028	39.6149	63.0249	56.2966	74.563	75.4943	73.4038	72.7475	71.0684	62.3871	70.9524	70.0803	127.111	101.399	64.8962	94.5278	69.2769	54.5095	148.044	61.3823	112.259	26.9629	102.917	151.86	49.3922	52.3233	66.5363	102.129	67.2669	69.4828	139.5	133.283	65.1851	74.8001	85.8008	208.342	73.3663	77.4821	56.9953	71.5512	65.8448	113.095	92.6257	33.0365	73.1875	78.9864	52.7284	83.2185	61.2623	75.5483	91.3516	72.9564	92.1931	51.1039	83.6539	101.384	97.6946	106.155	59.8425	49.9739	90.3235	152.791	99.6661	94.1064	40.632	58.3415	127.948	37.3259	137.567	108.95	85.8362	81.6795	76.8196	102.824	161.735	123.34	49.595	198.913	77.0883	82.9017	102.917	98.2816	75.2931	63.0716	63.7808	90.5315	56.1012	48.417	95.2368	64.2308	64.7263	86.0533	90.9394	60.4609	186.628	70.7193	57.1047	169.485	68.9178	83.362	85.9943	78.0369	99.9593	145.954	80.9194	84.8556	55.3211	98.135	101.966	74.0261	57.6375	87.0615	101.999	47.9382	48.783	134.529	82.2007	53.9385	40.0109	48.519	177.621	69.4848	97.4319	54.3112	96.7603	65.2162	109.223	100.803	66.9017
ENSG00000166349.9	ENSG00000166349	RAG1	protein_coding	recombination activating 1	0.728366	0.896825	0.411822	2.94238	0.413775	0.398907	0.399436	0.970741	0.517586	0.981539	0.326002	0.959573	0.946575	0.976863	0.502598	1.07832	0.882087	1.18772	9.82322	0.563944	0.744984	0.94271	0.874358	0.473862	0.175615	0.64325	0.517379	0.423545	1.35906	0.460452	0.271075	0.74753	0.933647	0.941108	1.20234	0.557326	0.862257	0.611572	0.875878	0.575036	1.11008	1.56023	1.27249	0.852088	0.628029	0.72554	0.713111	0.399356	0.66044	0.698986	0.630912	0.416195	0.900085	0.722112	3.75548	1.65486	0.655655	0.60355	2.22004	0.705693	0.961433	0.709794	0.832631	0.626123	0.813603	0.328249	1.22029	0.518148	0.631083	0.638131	1.62644	0.895469	1.08294	0.322828	0.658392	0.508899	0.743075	0.206956	0.356811	1.58256	0.478849	0.597292	0.325147	0.575282	3.87901	0.61225	0.786375	0.773239	0.219519	1.37039	3.57156	0.988309	0.723474	1.53097	1.90862	0.53925	0.85121	1.0417	0.69142	3.52325	1.75271	0.457981	0.559491	0.912409	1.02547	1.47247	2.04838	2.03909	0.439505	0.609863	2.42347	1.10178	0.534268	0.32675	1.08371	0.339146	1.22561	1.99836	0.97818	0.329516	0.237726	0.361466	0.456807	1.32289	0.924365	1.10229	0.977094	0.447481	0.716441	1.61511	1.05184	0.84738	0.71563	0.605432	5.95125	0.619511	1.13065	0.399345	1.11337	0.527829	0.380998	0.736338	0.245833	0.384799	3.04325	0.511024	0.832624	1.13639	1.21406	1.43486	1.20417	1.44944	0.585836	0.311922	0.498994	0.673675	1.01622	0.717591	0.497235	0.708933	0.701332	0.405726	0.353272	0.732145	0.413401	0.747017	0.56628	0.481227	0.563633	0.612376	0.583113	0.704201	0.637757	0.51783	1.50107	0.344987	0.84004	1.18206	0.763309	0.969652	0.302937	0.765257	0.833362	1.26934	1.64274	0.20775	0.919074	0.853848	0.769163	0.79274	1.32329	0.629267	0.579634	0.508595	0.679421	2.00161	1.00866	0.59751	1.22211	1.1195	0.833125	2.24482	0.909665	0.920847	0.73333	1.3295	0.301125	0.794683	1.06131	0.828807	1.22609	0.881783	0.993978	0.357364	1.00829	1.30889	1.16074	0.774978	0.682606	1.79322	0.994496	0.787891	3.39274	0.715176	0.457186	0.963912	0.604042	0.893375	0.139683	0.927232	0.97618	0.946687	0.323711	0.82453	0.667171	0.493828	0.23732	0.750626	1.30228	0.759469	0.771725	0.940718	0.828243	0.77259	0.705986	0.395749	0.482266	0.957042	1.89443	1.23022	0.751742	0.929697	0.568361	0.879526	0.832182	0.730735	0.518085	0.535461	0.924886	0.927105	1.26438	1.43688	0.17498	0.92709	0.31424	2.79886	1.27086	0.777383	0.457922	0.468081	0.461235	1.36346	2.26711	1.89827	0.507946	0.690785	1.11611	0.593901	0.908986	0.307256	0.891595	0.519471	0.992523	0.639672	0.956701	1.06714	1.21729	1.30561	1.06044	0.720877
ENSG00000166351.10	ENSG00000166351	POTED	protein_coding	POTE ankyrin domain family member D	0	0	0	0.0373438	0	0	0	0	0	0	0	0.260043	0	0	0	0	0	0	0	0.348736	0	0.581934	0	0	0	0.029011	0	0.13026	0	0	0	0	0.0127464	0.0556367	0	0	0.0211872	0	0	0	0	0.0345112	0	0	0	0.0224657	0	0.113033	0	7.02463e-07	0	0	0.118721	0	0.118194	0	0	0	0	0	0	0.0109764	0	0.0212669	0	0.048263	0	0	0	0	0.0235157	0	0	0	0	0	0	0	0.0214571	0.012304	0	0	0	0	0.0304358	0	0	0	0	0	0	0.0830873	0.0388977	0	0.0481287	0	0.0837484	0.760755	0.0403576	0	0	0	0	0	0	0.0224558	0	0	0	0	0	0	0	0.0562693	0	0	0.0351716	0	0	0	0	0.149038	0	0	0	0.21174	0.0604232	0	0	0.0905108	0	0	0.0318604	0	0.0249058	0	0	0	0	0	0	0	0	0	0	0	0	0	0	0	0	0.144639	0	0	0.0304429	0	0	0	0	0	0	0	0	0.0293603	0	0	0	0	0	0	0.0546096	0	0	0	0.00221683	0.086812	0.046599	0	0	0	0	0	0	0	0	0	0	0	0	0	0	0	0	0.22306	0	0	0	0	0	0	0	0.168101	0	0	0	0	0.0521546	0	0	0	0.0292513	0.0560846	0.015635	0	0	0	0	0	0	0	0	0	0	0	0	0	0	0	0	0	0	0	0	0	0	0.0387187	0	0	0	0	0	0	0.0443596	0	0	0	0.0669784	0	0	0	0	0	0	0	0.0359815	0	0	0	0	0	0	0	0	0.0303798	0.0480008	0	0	0	0	0	0	0	0	0.0365087	0	0.0215235	0	0	0.23102	0.118987	0	0	0	0	0.640376	0	0	0	0	0
ENSG00000166352.15	ENSG00000166352	IFTAP	protein_coding	chromosome 11 open reading frame 74	6.93054	2.17949	3.37288	8.01301	7.79331	8.1655	12.6574	7.73492	13.4064	10.0219	7.36818	12.6975	14.5893	9.51343	6.20295	14.989	6.91112	13.3842	10.2408	10.0096	9.1022	8.45371	17.1915	7.94565	1.85688	11.4743	12.5098	8.09488	11.3971	9.85043	9.91318	12.6614	12.2217	8.07469	11.5747	4.56079	9.55476	9.97177	4.48483	11.745	11.0126	10.5476	9.68	0.830756	9.52339	18.4159	11.1139	8.24235	11.5077	16.7956	7.84299	6.21091	13.3556	4.52102	3.27619	10.541	10.0907	4.7072	13.819	7.88785	7.97019	6.83883	7.39135	11.9241	6.50822	11.2682	14.4807	14.0628	9.69734	7.91199	21.8559	9.60076	11.5074	5.46147	11.1341	6.93443	8.92494	7.73759	6.19519	10.628	12.1939	7.53889	6.39781	11.7129	7.99635	11.2862	11.0686	8.05192	7.83588	11.9966	12.6692	7.84426	8.16746	14.6923	11.5603	9.63922	11.6085	9.11761	16.4305	2.82612	9.6208	8.70496	9.50915	9.00781	14.741	13.7611	12.8113	11.1425	7.67959	10.3094	6.9514	12.3274	11.2298	10.6522	18.5521	6.10437	9.49618	9.13979	17.9786	9.59792	6.45741	5.05908	10.531	14.0325	13.0294	13.5127	10.5439	4.91207	6.01177	10.5054	9.94189	11.6943	11.8796	4.61578	11.698	8.06165	10.7555	12.662	14.4517	5.47274	5.60582	7.30465	7.35225	7.71999	11.1092	8.49714	5.76143	6.55946	9.31554	11.251	11.1642	8.84946	10.1738	7.65893	9.44737	9.25741	9.19698	9.2706	2.22114	11.4909	10.4043	10.0033	5.27655	11.8249	5.5904	7.8661	9.47921	4.87621	14.9459	11.5344	9.56973	11.8677	8.12401	10.7951	16.037	12.5085	14.6561	10.9464	9.06227	8.62964	13.4234	9.36143	3.65454	18.3358	14.3132	5.65861	8.93491	7.16303	8.86987	8.97257	11.8404	12.2932	13.2016	8.3081	9.95707	12.0383	6.39444	13.9392	8.88049	11.8445	9.81122	13.103	12.23	9.50811	20.3412	5.47851	7.06789	19.6309	15.5613	10.1481	12.2179	13.3783	9.74754	9.68845	11.3695	10.102	8.67094	10.4413	3.21143	10.0673	12.1328	11.9575	6.43535	14.9067	5.49822	12.6167	13.3183	11.3503	6.24369	12.8559	1.79134	11.4074	6.21511	3.69892	9.6744	11.7035	8.75321	9.25197	10.4945	9.01749	11.3541	11.7601	10.0894	10.1397	9.83448	8.97748	6.56555	4.15814	15.6107	6.44031	8.42397	13.9616	13.431	12.8774	8.66313	3.85372	1.61372	12.301	4.05508	8.01679	12.3772	8.08044	4.81343	3.62323	8.30987	6.97502	12.8745	11.2632	9.30497	8.98457	12.1053	10.9632	8.40049	10.7408	8.10083	7.46337	11.8619	4.29747	5.17808	8.50409	8.27242	7.16111	7.15808	7.80726	17.157	13.5019	5.06548	5.79479	9.52054	8.78797
ENSG00000166359.10	ENSG00000166359	WDR88	protein_coding	WD repeat domain 88	3.12606	2.88973	1.6037	1.51603	1.23888	2.4274	1.87242	1.88435	1.33542	1.6686	1.63826	1.28185	0.947511	2.49867	2.52163	1.56859	1.78152	2.90232	2.52329	3.12529	2.03264	4.09673	1.13292	2.55543	2.05514	1.46287	1.54431	0.949221	3.21062	1.58613	1.75592	1.72499	2.03734	2.04505	2.27068	1.838	1.57248	0.959943	2.97743	3.8957	2.21693	2.48887	1.3523	1.68772	4.57936	2.754	1.98544	3.76638	3.37915	1.59466	1.63584	2.30605	1.66287	2.90787	4.81046	1.72378	1.60956	1.27291	3.74261	2.35523	2.30525	2.59803	1.08845	1.33769	2.16936	1.24158	2.63205	2.49632	2.95435	1.52779	3.92232	2.53954	2.69741	0.552449	0.706994	2.72274	1.82442	1.52012	0.661371	2.62942	1.09035	1.19058	1.03208	2.94568	3.33307	2.16585	1.9506	1.58703	2.13068	4.02545	3.96796	1.7403	2.74578	1.92726	2.03751	2.98082	1.39529	2.0944	1.079	2.95214	2.4082	1.85369	1.30071	3.22525	1.8715	2.7243	1.56521	4.08344	4.33194	2.39114	1.38639	1.85471	1.28382	1.61312	1.75861	1.58772	3.46665	1.87206	4.0863	0.794946	1.57673	1.36289	2.86947	1.25938	1.8358	1.79028	4.49247	2.40276	1.42888	1.77572	2.24861	3.50373	2.65184	1.10986	2.32647	1.73391	2.23473	1.87223	1.80049	3.49455	0.583524	1.13959	1.53864	1.85787	2.27831	2.08322	1.56479	3.25972	2.84444	2.59423	2.36443	1.24916	1.51035	1.29942	1.3037	1.39001	2.29888	1.73273	1.99306	2.20468	1.94694	2.65303	1.10915	2.24863	1.07666	2.47269	1.20448	1.52965	1.95279	1.41042	1.28275	0.909149	3.5373	1.46585	1.79697	1.2573	1.84339	1.57266	1.35206	1.14743	1.33611	1.3102	1.92387	3.47907	1.37614	1.62185	2.58318	2.29901	2.47847	3.47469	1.44008	1.84729	2.07137	2.68983	2.32545	1.59986	1.80107	1.28958	2.93299	1.75155	1.94933	2.21359	4.07838	1.79776	1.50099	1.12941	1.35076	2.00148	3.43571	2.40904	3.23053	1.76327	1.52404	1.43191	1.92748	1.71743	3.61071	1.70215	3.22461	2.40407	1.2579	2.54754	2.07555	1.50168	1.5784	2.03296	1.13303	5.94852	0.394712	2.17406	1.74177	1.99348	2.04972	4.10172	3.18776	1.21259	0.775791	2.52228	4.5466	2.49327	0.983879	3.01221	2.52504	2.88357	2.12954	2.33546	1.40918	1.29978	2.4999	0.807562	2.01608	1.4419	1.94045	2.19179	2.1488	4.07176	0.860995	1.57599	2.01196	1.75056	2.16392	1.31851	1.17063	2.40054	2.03367	2.93746	2.05073	1.93262	2.03697	2.04994	2.3084	3.23961	3.09798	2.33904	1.46066	1.72665	1.81783	2.4163	4.55519	1.51826	1.78859	1.13375	1.67914	3.43994	2.69675	1.24766	1.40859	0.630598	1.62734	1.2867
ENSG00000166363.5	ENSG00000166363	OR10A5	protein_coding	olfactory receptor family 10 subfamily A member 5	0.381684	0.894085	0.397693	0.358186	0.862336	3.94392	2.83499	2.35258	1.05285	1.39637	1.48128	1.46136	1.30633	2.17592	1.19636	0.378511	1.99679	5.19537	0.036485	1.11691	2.21916	1.88683	0.213723	1.51946	2.47375	0.410016	1.11866	0.814252	3.75059	2.04851	1.05589	3.92731	0.839695	0.973159	2.09495	1.5385	2.95682	2.12394	2.74289	0.194742	0.786318	1.92766	0.348265	1.13313	0.721448	2.03134	1.86163	1.92251	3.55463	3.95382	1.18112	1.1033	1.07681	3.59628	0.0473933	1.28931	1.53331	1.74434	2.16832	1.44802	1.00886	2.76485	0.959363	1.10495	1.58835	1.19804	2.60624	2.62901	2.38074	0.4846	2.88099	0.657957	0.986481	1.14881	0.777907	1.06294	1.52014	0.988494	1.56808	2.3477	0.3602	2.03017	0.536445	1.28641	4.19363	1.31024	0.333233	0.89069	1.1449	3.15214	1.1816	0.526064	1.30995	2.09974	4.88219	0.95026	1.19285	0.76288	0.899113	0.377771	2.4311	0.516888	1.71466	3.93638	0.791603	1.38778	1.12096	1.31378	1.64978	2.47907	0.0624848	2.46919	1.55345	1.42504	1.80873	0.294957	0.870037	1.76837	0.923497	1.12988	0.241571	0.977866	2.07188	1.55271	2.76046	0.788997	1.22802	1.0586	1.68332	1.10986	1.28998	0.873167	2.07872	0.580516	1.09544	2.20971	0.69889	2.83529	4.06121	4.28445	1.19258	0.478588	1.56617	1.54865	1.47711	1.06776	1.32049	0.523177	1.66517	2.83319	0.433052	0.835985	0.599878	1.23549	2.69523	2.36139	1.07516	1.34138	0	1.50342	0.594123	2.41533	2.148	0.736431	1.48513	0.97522	1.82296	1.28763	2.36502	1.30177	0.740905	1.03759	1.8044	0.632828	1.04235	1.64744	0.53991	1.99878	1.30419	0.551943	2.06066	1.11799	0.399975	2.01129	2.48025	10.2111	0.981805	1.16547	1.75367	2.09585	1.21869	4.01344	2.16228	1.96456	2.07491	1.54655	0.275361	1.69601	0.821532	1.39366	2.05202	1.05284	0.337895	1.79832	0.718302	1.58694	1.11988	1.09702	2.77029	2.24481	2.92258	1.41648	1.93801	1.40459	2.89317	0.769694	4.311	1.11281	1.85431	0.598402	1.36864	2.70254	2.94338	0.783649	2.63149	1.09484	1.52182	1.9199	1.48104	1.43028	1.17185	1.74157	1.93611	3.11954	1.16379	0.403397	1.62309	1.92534	5.53003	2.02475	1.65219	1.81507	2.34661	1.97343	1.88864	1.43417	0.433959	0.248581	1.36392	0.19289	1.83772	1.01184	0.734982	1.19119	1.73557	1.37091	2.02814	0.724217	1.13801	0.926919	1.51111	1.62295	1.22987	1.64694	0.524177	0.202746	1.59492	0.142446	0.920462	0.817995	2.15768	0.524914	2.91685	0.504933	3.40458	1.24234	2.65672	1.71152	5.23318	2.38832	0.315949	1.16788	0.504526	2.64782	2.57786	4.1291	1.46845	0.829248	2.83713	0.377269
ENSG00000166368.2	ENSG00000166368	OR2D2	protein_coding	olfactory receptor family 2 subfamily D member 2	0.348588	1.03364	0.262406	0.35353	0.489228	1.65085	1.17865	1.25208	0.666242	0.710728	0.897593	0.311234	0.865311	1.18905	0.697907	0.477749	1.71759	4.13466	0.0684831	0.682733	1.01508	0.842803	0.301425	1.27561	0.827223	0.274848	1.8939	0.319068	3.03044	0.57094	0.572622	1.62433	0.445084	0.761043	1.16048	0.634233	1.23485	0.886482	1.71901	0.320529	0.627939	1.21093	0.370719	0.563906	0.709746	1.07684	0.602685	0.5922	1.83664	2.34589	1.16596	0.451358	0.434876	1.01534	0.078055	0.789403	0.517093	1.26234	1.64916	1.19175	0.615967	0.683467	0.301698	0.478499	0.412451	0.370526	1.83197	1.33097	0.885914	0.461893	1.91399	0.411188	0.549025	0.630806	0.292225	0	0.688363	0.328551	1.03273	0.964429	0.28951	1.3187	0.403973	0.954357	1.23324	0.715322	0.145698	0.704267	0.617742	1.68404	0.76202	0.461425	1.12532	1.16273	2.17343	0.644186	1.35154	0.259568	0.662782	0.557182	1.19412	0.667439	1.11977	2.43253	0.560372	0.911815	1.40815	1.12319	0.70426	1.17966	0.11745	2.12427	1.18185	0.94823	1.29469	0.138934	0.894906	0.386827	0.318667	0.592274	0.27304	0.811322	0.891445	0.890335	0.879981	0.736755	0.794339	0.660237	0.839707	1.07477	0.860598	0.450875	0.591173	0.0972145	0.74702	0.69147	0.553878	1.17874	2.91536	1.56114	0.332197	0.457867	1.12234	0.853887	1.43302	0.625181	1.03212	0.632961	0.608387	2.37193	0.429664	0.395873	1.15499	1.18984	1.23152	0.998692	0.820943	1.66018	0.0502371	1.28792	0.477255	1.73046	1.33276	0.359542	0.50655	0.0785741	0.857769	0.969589	1.20939	0.663314	0.237577	0.44461	0.823125	0.181286	0.576036	0.306809	0.508422	2.05873	0.694945	0.26349	0.891208	0.406921	0.251284	0.697185	0.934623	6.03762	1.26584	0.598931	1.2378	1.39232	0.586971	1.42227	1.26479	1.81686	1.00745	1.4339	0.123494	0.871369	0.299601	1.11254	1.13159	0.53544	0.406434	0.656629	0.204684	1.54069	0.516853	0.623129	2.29546	2.32752	1.48622	0.747108	1.28395	0.521093	1.47296	0.48555	1.38895	0.575283	0.981722	0.429896	1.04538	1.57194	1.39548	0.530227	2.09952	0.568658	0.864325	1.74476	0.522562	0.472266	0.607512	0.597539	0.651146	1.71945	0.573413	0.121525	0.81487	1.67003	2.97272	1.82301	1.25908	2.45158	1.08396	1.69819	1.26341	0.614425	0.0260942	0.691718	0.785376	0.197874	0.613737	0.592084	0.229435	0.761542	0.90154	0.395446	1.46407	0.349259	1.0416	0.356499	0.936765	1.03653	0.796428	0.901609	0.329349	0	1.04839	0.292783	0.86996	1.01372	1.54688	0.702617	1.59464	0.35944	1.16988	1.07896	2.08788	0.701401	2.16326	1.10859	0.330606	0.835167	0.237725	1.07797	1.36086	2.07548	1.4019	0.52264	1.49922	0.283991
ENSG00000166377.19	ENSG00000166377	ATP9B	protein_coding	ATPase phospholipid transporting 9B (putative)	63.2447	68.4599	65.5965	40.4899	60.1425	63.0904	46.7716	38.1212	56.0443	45.2145	38.6331	34.5275	30.2833	48.0411	59.8881	57.3815	54.3709	79.9201	22.7018	64.8339	50.918	56.6334	31.6552	75.5964	34.8362	47.7459	62.1932	73.6796	53.0081	58.0554	58.2409	61.1377	64.2663	55.1964	40.668	67.9795	55.5336	27.6005	69.5641	31.2198	46.5239	75.9486	50.2863	50.4687	64.4865	68.8609	74.92	52.3274	78.6445	72.0872	56.6205	47.786	62.2995	46.5223	28.5005	37.0397	45.531	58.483	45.2354	60.8335	48.1951	58.9778	45.8365	53.3688	26.3228	42.8857	54.3548	64.9929	76.8102	44.271	76.1441	60.6755	28.3555	37.2087	65.8876	66.3094	54.9214	50.4575	47.243	54.5619	37.3169	40.0076	66.3291	72.7859	54.9866	77.378	60.6944	39.0124	49.4302	44.6447	64.6002	52.0971	64.7401	35.8565	46.3804	44.3834	60.5932	50.1293	69.5213	74.3819	64.5271	74.7034	43.5339	75.9252	50.6435	70.8356	44.741	35.9481	39.0969	48.5667	36.0215	66.2567	77.4879	60.9702	53.6707	47.3758	52.3008	44.5712	34.9075	71.7609	36.8466	45.6899	59.607	42.7954	45.9703	41.6219	92.4709	50.1904	46.3049	55.8317	47.2647	50.6914	64.426	25.298	59.3484	50.1052	45.9631	46.8358	57.0341	57.8809	40.141	29.2284	48.6624	60.9047	62.9024	73.598	32.1998	49.3988	52.6632	42.3571	45.6496	24.5063	62.1101	49.517	51.4664	50.7796	89.9268	51.2869	30.604	60.2237	37.7678	68.5262	52.0308	54.8761	46.35	52.5574	70.0436	38.5142	74.398	53.7461	74.2699	39.9658	80.3961	34.4682	33.0297	48.9433	43.2219	31.1468	53.7551	40.8615	48.3707	58.6963	39.7389	30.8518	43.5314	57.6237	59.7974	45.7059	48.6718	56.519	39.7933	31.0521	58.2446	75.1443	64.6195	51.9986	48.8594	50.164	51.7654	27.0026	54.6119	59.984	47.5777	45.4485	34.1728	21.973	66.3921	67.5911	67.0979	81.5404	74.5861	45.0334	67.4875	55.8396	57.1268	45.4866	66.3572	58.2488	59.1888	50.1336	49.509	60.6423	50.1428	60.7883	50.4554	47.6617	51.9336	65.3649	39.9611	62.4843	51.8826	50.011	73.685	65.1095	65.6882	30.4847	39.2903	57.1079	57.1955	61.4088	43.6949	58.6935	48.0045	61.7181	67.1241	57.7282	51.8678	56.7192	79.8795	26.5101	51.2589	46.2016	45.6378	54.786	69.6347	76.0736	60.318	45.8283	46.8628	50.5176	28.6582	46.2843	38.2832	68.0478	42.3325	48.2491	63.5785	60.4377	30.9646	70.5755	46.5295	54.1938	45.2917	49.5029	47.5175	72.841	64.0593	51.4164	53.6598	44.4769	44.5232	61.5314	29.1119	56.9135	34.2115	44.7922	43.695	47.2513	58.5535	65.3666
ENSG00000166387.11	ENSG00000166387	PPFIBP2	protein_coding	PPFIA binding protein 2	105.511	51.8771	79.7123	51.8439	52.2153	46.8843	55.7926	24.8878	49.1662	39.084	23.7049	58.305	70.4256	30.3303	34.2856	60.846	65.2118	60.7572	39.5587	57.0166	40.1411	156.788	39.1795	61.4707	52.2107	62.695	59.1247	35.4413	86.9899	79.5541	39.2319	67.0391	73.4159	53.5547	29.4985	57.4252	56.3479	35.265	73.3273	24.7675	59.0138	44.3041	38.7284	57.6256	70.4255	52.6354	49.9718	127.107	55.7903	58.0143	45.4862	47.1539	108.471	35.9731	60.9025	33.9759	42.04	37.7224	149.626	71.1127	108.84	56.1638	70.8377	51.1293	27.8477	58.4629	79.1338	42.6823	46.2825	36.3826	106.441	62.1136	35.3032	36.1793	55.059	89.0562	51.6917	43.0143	25.415	104.166	36.1544	39.0042	94.9794	65.2808	111.579	54.1493	50.8802	57.6837	66.1093	22.6449	134.397	47.1041	62.4194	73.5797	87.5379	29.307	77.2301	48.2836	64.2758	50.0364	32.9602	47.9878	50.6871	59.3467	50.4963	98.0237	41.8335	52.5733	28.9927	63.4972	108.188	66.05	57.4228	33.4529	45.3602	45.2475	64.1465	65.5358	57.2527	32.9322	23.8401	48.9828	47.746	40.7485	87.1649	60.6504	57.3832	48.5122	34.3296	67.3174	46.2531	62.2781	98.5667	36.3003	160.775	51.008	56.6748	55.861	49.888	96.4143	22.7853	46.2272	47.714	44.9205	112.842	60.4034	29.6581	48.7163	88.9424	100.662	83.36	41.8345	39.4515	65.824	39.1893	53.9044	68.4782	77.0244	26.5704	67.3332	92.7334	57.6906	37.8201	50.5972	33.0842	54.746	38.0084	40.2101	61.1521	61.1343	34.8893	52.517	69.3845	30.3735	27.146	47.3747	69.4296	58.5053	41.1682	43.2284	34.3572	46.0855	32.6078	90.7252	55.8006	42.9437	47.2663	62.6952	56.7809	64.9095	44.8358	49.5009	76.2384	73.2623	60.4336	62.0139	136.061	48.4351	58.9969	31.9932	55.6358	40.2483	44.2287	118.214	60.4126	32.9294	42.0699	53.07	96.8604	64.6071	68.3684	50.7524	65.2999	54.2979	37.8842	78.5217	87.4403	52.6009	76.6116	44.8763	40.4512	60.2786	67.2651	47.6193	39.7916	30.0057	40.6981	105.564	26.9394	74.9525	36.153	72.312	49.6917	85.648	59.0905	42.3074	77.319	55.6613	75.303	50.9883	90.599	85.395	48.5661	56.1809	43.104	32.4373	49.4928	40.1016	82.7127	67.4026	60.7704	53.7009	36.9878	43.7426	51.4703	93.0743	61.5865	55.2961	54.83	43.503	27.8287	91.3426	35.3316	56.1028	68.4305	75.6142	58.615	60.2088	70.9414	60.7618	61.2559	47.5952	80.4292	70.2277	36.5083	47.5817	89.4026	60.2244	30.2912	14.0072	62.9091	49.4316	54.7835	58.8056	41.4224	28.3364	32.1203	58.5107	33.592	52.7321
ENSG00000166391.14	ENSG00000166391	MOGAT2	protein_coding	monoacylglycerol O-acyltransferase 2	6.31902	0.159098	12.4343	0.278271	0.115003	0.0373445	0.0219368	0.224037	0.339392	0.097083	0.196794	0.0238788	3.61539	0	0.16868	1.95686	2.19489	3.45448	3.53439	0.185068	0.116831	12.3827	0.152957	0.0635347	1.57361	0.353093	3.56522	0.110441	0.84469	0.130776	0.778896	0.278185	0.797772	2.63372	0.511499	0	0.287214	0.305245	0.0940736	1.07854	0.680968	0.0256295	0.320032	1.82981	0.211677	0.154955	0.0509559	7.81423	0.468602	0.12735	0.170354	0.107999	1.71199	0.309255	11.168	0.38079	0.493623	0.0343467	13.0243	1.16649	25.7777	0.46304	3.47562	0.0239415	0.511248	1.05184	0.217386	0.804938	0.0835723	0.0887558	2.72183	1.558	0.116637	0.0583047	0.854169	0.152762	1.4155	0.113863	0.423487	3.20434	0.129577	0.0362348	4.6234	0	24.0457	0.148465	0	0.91223	7.64792	0.0285504	0.294602	0.0590013	0.337477	0.456636	5.64344	0	0.267019	0.124151	0.326006	1.13681	0.500953	0.177145	0.0318491	0.045269	0.324207	0.0377017	0.631245	2.1703	0.144944	5.26082	17.1631	1.62589	0.765753	0.273001	0.0728464	0.32181	1.87351	1.03493	0	0.251386	0.222403	1.04149	0.289594	0.0727528	4.16654	0.290844	0.741523	0.390766	0.0818168	1.85368	0.441158	0.635336	0.261707	0.845611	3.36748	0.169242	18.6248	0.0219364	0.503224	18.3384	0.0531485	13.8422	0.0573618	0.0484503	1.69068	0.339968	0.345383	7.3639	6.19662	0.480004	5.72297	0.0452684	0.746523	0.290306	0.225288	7.56212	1.19743	0.0218291	2.93928	0.0732502	19.8102	0.743649	0.047378	0.314215	0.0608735	0.358386	0.0604882	0	0.0804599	0.994142	0	0.0213594	1.13388	0.19243	0.106649	0.0677079	0.821296	1.30047	0.0995326	1.58162	0.847335	0	0.0726155	1.23048	4.61486	0	3.89365	0.153197	0.52494	1.44649	0	0.353059	0.306006	0.140603	0.265151	2.54768	3.69974	1.52196	9.39874	0.379341	0.0686756	0.412621	0.6173	2.18912	0	0	0.202754	0.102697	1.23779	0.0449065	2.00954	0.314635	1.16666	0.124425	0	3.2178	0.0788322	0.176937	4.85352	0.13808	0.068055	0.788928	5.18271	0.298906	0.0431476	0.146639	0	3.4878	0	0.170118	2.4781	0.10842	2.12406	2.52909	0.293091	0.500529	1.84163	0.427222	3.96213	0.844209	5.4511	2.13879	0.0504814	0.483717	0.0841352	0.188021	0	0.346241	3.19238	8.34333	0.77122	0.367175	0.0489776	0.0929954	0.152514	5.88867	7.7114	0.656369	1.39861	0.129421	0	64.357	0.0581712	0.123709	2.43991	6.11489	0.352719	0.0510991	3.27783	0.437274	0.0819189	0.14369	0.0575298	5.60796	0.0858247	0.188897	1.40285	10.1035	0.0734916	0	0.0632584	0.586735	4.02024	0.769522	0.014275	0.317241	0.340852	0.638591	0.49929	0.994821
ENSG00000166394.14	ENSG00000166394	CYB5R2	protein_coding	cytochrome b5 reductase 2	14.2781	13.8292	7.43989	13.5789	11.2215	10.0341	17.52	16.295	9.10726	5.53535	4.69959	18.6282	7.37676	46.2191	9.09641	12.6044	12.4062	9.32081	154.481	12.2887	14.8188	14.0502	15.879	6.54818	9.54849	18.0487	11.0111	10.49	12.5795	14.7958	8.57138	16.1933	15.6899	11.1146	11.0733	17.3269	11.0026	17.2223	11.5159	13.1666	18.0303	14.0654	8.00691	6.19621	10.5694	10.601	14.1251	8.00685	7.52437	9.68152	10.217	35.4232	11.0823	27.2595	23.4107	18.7367	8.51836	10.4473	11.3941	9.39814	10.158	10.7546	8.02149	16.3232	65.0931	15.2144	17.7875	15.8573	10.5268	9.51403	6.75191	21.8095	12.5285	17.4499	5.42469	9.92383	12.766	14.3117	8.02434	14.6983	14.6196	13.0444	12.4493	11.5118	10.658	13.0723	9.79415	11.3465	9.81885	7.77313	13.6823	5.97543	19.6946	14.8095	18.535	8.98734	11.6462	5.12667	8.85853	10.1794	7.96331	15.509	13.7162	16.2547	16.0574	20.5686	16.9584	12.0236	20.5418	15.3671	12.053	13.6395	8.51244	11.9369	11.7595	18.5733	10.4393	9.79337	2.60976	5.87894	23.7103	10.1456	5.41587	10.21	19.2627	14.3026	11.0124	14.4664	9.23801	10.7687	6.56725	11.1969	7.31423	10.1651	9.62401	19.6051	10.6767	17.5266	13.995	9.85016	7.17442	8.85057	14.3545	9.33053	15.8913	13.9233	7.72589	7.79765	10.1744	35.1989	13.2481	20.9419	10.9654	13.7346	11.1215	8.36196	18.0282	16.8507	2.31392	14.5653	6.75734	10.9509	9.73465	11.5356	8.36229	10.7085	17.9344	27.8533	10.5159	10.1239	9.98643	19.307	14.1745	10.5627	7.06546	12.8158	16.699	11.2276	10.718	8.49415	19.6783	16.3812	9.02366	13.8991	9.44579	10.4172	14.0189	13.9484	13.1095	9.91953	37.2549	10.1223	10.0133	20.3213	9.7925	12.4348	26.0463	13.7505	5.8348	37.5108	13.1967	14.7423	13.7892	12.7261	10.4422	14.8516	13.5267	14.6222	19.196	11.6823	19.6106	13.6931	12.4999	14.1213	9.77705	16.1743	11.5733	16.6438	12.61	7.00757	14.2076	15.638	13.0784	15.3228	14.4946	15.7959	9.84701	12.9691	11.3838	15.7477	11.3053	14.4739	11.992	13.126	16.9686	19.8421	23.3892	12.1092	18.4966	14.8756	14.323	16.3397	12.4701	10.5025	11.1176	7.74444	11.3001	10.0296	11.5653	10.4311	9.82568	11.7719	10.9605	16.1722	10.9472	10.2537	7.29582	13.2888	21.5303	21.4715	14.4265	21.3054	30.1547	9.29677	15.1654	29.7902	16.7962	12.0408	14.2231	14.1708	19.5925	10.744	10.8676	10.0918	6.15066	4.98238	12.4719	6.86461	12.5098	2.83821	14.1367	9.0384	9.27169	26.4261	14.7689	11.4153	26.1688	14.432	12.0798	11.3125
ENSG00000166396.12	ENSG00000166396	SERPINB7	protein_coding	serpin family B member 7	0.324952	2.47657	0	0.254091	1.25068	4.85933	0.906677	0.482643	0.379525	0.343014	0.0433696	0.50258	0.6696	2.00819	0.342778	1.02492	0.154867	0	2.17104	0.924052	1.87213	0	1.878	0.233214	0.0519745	1.32439	0.797275	0.27094	1.09733	1.82743	0	0.855556	2.06797	0.615471	0.112449	0.161528	0.621386	1.2388	0.285486	0.987972	7.99986	0.529979	0.367186	0.526607	0.184993	0	2.23276	0.867901	0.285726	2.41809	0.801144	0.533112	5.9035	0.956449	0.648042	0.850116	0.550953	0.217099	0.991629	0.11234	0	5.7661	0.0815594	0.877344	0.64621	6.64136	2.03093	0.429199	0.31242	1.09855	0.79091	0.246049	0.420434	9.79448	0.569334	0.106098	0.838764	2.70621	0.0676847	0.216791	0.0904224	2.38482	0.476801	0	0.0210959	6.9462	0	2.0818	0.0272196	0.26735	0.532097	0.715028	0.559639	0.600432	0.129019	0	20.2835	0.305641	1.05825	0.0424978	1.86796	0.731834	0.777229	0.211745	1.52488	1.34312	6.36705	3.55469	0.555151	4.61983	0.214649	0.429713	0.42292	0.247894	0.973813	1.21104	0.564423	2.91447	0.24191	0.292512	2.97315	2.15993	0.240513	0.185048	1.34735	8.99809	0.657964	1.08584	0.150128	1.26045	0.25797	0.0248971	0.905902	1.27408	0.198681	0.12348	0.18999	0.907311	1.0666	0.20062	1.12138	0.106062	0.34671	1.6195	0.368699	2.19366	0.67662	0.0564981	0.233304	2.02816	0.77528	2.46515	0.172975	3.14267	2.05144	0.304237	0.171557	0.731697	11.5663	0	0.0614929	0.568997	0.164675	1.32772	0	0.191534	17.5387	3.5433	0.202873	6.52844	0.126854	0.126851	0.449719	1.63037	1.44064	6.58179	1.08221	0.476976	0.44024	14.2321	2.0149	0.638977	1.41672	0.139346	12.994	0.193992	0.563145	0.460071	0	0.222168	0.853177	1.97763	2.89727	0.0215879	1.1774	0.231012	0.504373	0.152547	3.89418	0.0368053	0.194244	0.445913	0.808652	0.361122	0.215866	1.12383	3.4253	0.60297	1.60427	0.905077	1.69032	2.97717	0.511629	1.08483	2.41839	10.7414	1.69043	1.69546	0.0403656	1.0009	0.282105	1.21004	0	3.79065	0.34418	6.32537	2.39026	0.479506	0.0461389	5.70641	0.154523	13.9932	0	0.5085	2.13626	0.692745	0.441255	0.820048	0.217271	1.87405	0.436817	0.679317	0.087004	1.77576	0.641618	0.24857	2.01998	0.358933	2.22093	0.0654404	0.982219	4.30744	2.31652	1.59262	0.185254	0.182454	0.0161267	0.187601	6.64695	0.165787	0.235125	8.48929	1.31508	0.532212	0.803755	0.0754799	6.70639	0.226054	0.305184	2.22963	7.09324	1.62429	1.35284	4.76468	0.50281	0.0889389	0.437949	1.53594	0.193742	0.077821	1.16116	0.41974	0.365151	3.76157	0.0198838	5.21238	1.13461	0.618959	0.471196	1.313
ENSG00000166398.12	ENSG00000166398	GARRE1	protein_coding	KIAA0355	19.2958	28.2765	12.828	13.7295	16.9093	13.1379	18.8395	21.6846	12.9177	14.4027	13.3793	23.3157	10.1041	15.9542	14.4497	11.7376	15.9246	9.3562	19.5417	23.1175	13.0507	20.5407	11.5616	22.394	8.75827	15.0211	16.2871	16.7096	17.9149	16.7685	17.718	14.9674	10.486	12.9309	15.041	20.4333	15.3749	16.7523	10.8074	11.4769	9.36197	18.6013	14.0848	13.1828	16.2329	20.5001	17.1201	12.5895	17.0343	14.3905	19.8397	13.472	12.573	14.0342	13.4776	24.1583	11.0786	15.2925	14.3356	22.307	20.3055	15.0872	10.5592	14.9371	14.2304	9.28314	14.6389	12.3544	17.0807	16.3603	12.7591	17.9367	20.4392	16.7654	11.4899	21.3288	14.7563	16.3036	15.2774	25.0849	23.2689	11.081	25.1032	24.094	27.4489	15.0486	17.3487	15.6556	10.7735	12.6466	16.267	14.2441	20.42	14.39	23.24	22.4318	14.2657	17.5134	12.0465	30.4749	9.60041	14.7963	18.4722	14.8204	15.8096	15.1245	12.5725	16.2978	18.4412	14.1351	16.2494	17.6611	16.9499	13.6843	17.0277	10.3887	20.4115	17.6635	9.2549	17.3631	10.7919	14.3062	12.2906	12.4882	12.5135	20.9516	21.2663	13.0442	15.6809	11.7785	11.9874	23.8415	14.3778	5.03141	18.9203	22.3255	14.4766	18.8495	14.3491	12.0234	10.7489	6.30272	13.0313	15.3387	13.1603	17.682	12.7492	13.8921	18.4057	11.7049	16.1754	9.27123	19.1257	16.1775	13.0013	12.1661	15.5291	9.91814	12.8959	13.7629	7.64807	17.7486	17.0367	20.67	8.85904	13.0109	13.354	13.3322	15.1178	10.2507	16.581	27.8438	20.4157	10.93	9.76104	16.9531	15.4005	15.0621	11.8758	11.2731	10.8362	13.3473	23.6636	15.9987	10.3106	14.5906	15.0474	18.6252	25.6146	16.9237	13.3536	14.9988	15.2043	12.9311	17.4978	18.9989	11.5442	13.779	10.0616	8.2213	16.4591	16.862	18.1135	17.6865	10.9431	11.8152	13.7171	19.9119	12.8322	16.4865	18.5901	16.9799	14.6576	20.2519	9.7411	11.6608	20.5416	14.3819	14.5691	11.9231	16.8988	13.7424	13.8793	12.0359	25.9516	13.476	13.523	21.335	47.4569	17.326	16.6181	12.127	17.963	12.9292	14.9457	16.0262	15.8528	19.7687	15.994	12.3115	8.50317	16.0474	13.7136	12.2847	21.2046	12.7925	11.4669	22.5231	19.196	10.4929	12.1549	13.3709	19.4427	12.3111	15.0402	20.2303	9.3563	16.6085	14.8347	13.7907	14.741	14.6793	13.3295	22.9816	12.1103	13.0693	17.9501	16.126	6.83216	12.9415	14.9312	15.3958	14.6651	9.52999	16.6162	14.059	13.5356	17.8632	13.7443	12.7641	10.2864	15.1834	8.35036	14.4268	12.4096	11.538	11.8371	19.5855	13.8972	14.1525
ENSG00000166401.13	ENSG00000166401	SERPINB8	protein_coding	serpin family B member 8	15.3478	15.1155	17.3673	14.7992	17.1034	20.0462	17.7171	9.05126	16.1555	10.2342	6.5962	12.2262	16.9727	15.5187	22.3181	14.956	13.6399	25.9925	10.6148	12.5501	12.9815	15.3442	15.9455	17.1956	14.7688	12.763	14.6116	16.9224	15.696	15.6678	11.2006	15.7107	19.6809	20.7705	17.8684	23.195	14.7291	8.11661	8.62965	18.0591	23.1566	16.7803	14.8638	15.294	15.7066	7.94171	25.2252	19.1052	16.2648	12.877	17.7117	11.3568	16.76	12.4153	6.43854	17.829	15.0372	12.0509	10.0905	13.9724	22.6533	16.6627	13.6186	18.2636	14.17	18.1182	18.661	16.4638	20.5015	18.5832	14.9262	16.7288	10.439	16.0896	27.037	9.40064	17.1878	13.8897	13.9567	9.52087	30.0286	13.0567	8.7687	13.6849	16.8643	14.4518	7.38091	10.7759	27.0716	11.151	13.1744	8.72171	10.0541	11.6378	18.5037	9.49883	14.0493	8.93233	16.8559	15.4145	9.71023	18.2639	12.1671	13.4321	16.9242	17.1106	14.6913	16.9583	9.25685	11.2004	7.31115	14.2227	15.1974	19.0078	16.3644	24.1579	15.2132	18.1949	11.4001	15.558	12.683	9.74195	19.6006	15.0725	18.9249	17.0558	12.1529	17.693	9.1784	21.7938	8.0632	12.7032	12.8119	7.35808	9.59084	11.3565	12.6736	17.7256	17.2789	24.1448	19.8143	20.5486	23.4242	21.4662	15.6624	19.565	7.94023	14.7906	14.9994	16.9027	16.5448	15.763	8.28505	17.6281	15.1879	13.969	17.483	33.5668	8.04811	22.4276	15.3796	15.3654	14.2449	16.6806	13.5056	13.8334	22.2655	14.4455	12.1342	14.781	18.1544	13.2834	15.183	15.4447	8.33852	17.0292	22.2477	6.69567	20.6481	26.7723	29.1636	23.9376	11.2339	8.75337	16.9318	11.1639	16.4435	13.5713	10.3475	14.7821	18.3593	10.9835	12.0628	26.967	22.687	10.1017	9.41944	12.3823	26.1725	8.80342	18.4345	20.4769	15.9402	13.517	7.85073	10.4186	17.4312	9.91855	23.0879	21.5955	14.9151	20.2496	12.8986	17.8366	17.5738	27.2665	15.6758	21.8986	33.3331	11.8003	11.7378	19.7159	14.3303	18.2139	18.1255	11.7414	20.6878	17.8611	13.5192	17.7681	7.1628	16.6359	21.6937	14.6459	17.9572	10.6141	4.19841	13.6635	13.5478	19.846	16.7652	13.6639	10.7879	16.373	13.9962	12.7448	14.4513	7.54627	25.8691	16.9888	21.742	13.8203	18.1462	16.5997	17.0374	7.10283	6.28435	10.4416	19.3611	10.6081	14.5602	17.226	12.2615	10.8049	14.836	13.6977	22.4533	11.7355	13.6608	27.4369	21.8413	15.7546	14.7606	24.0739	8.40733	28.2159	20.3279	9.1595	28.0249	10.3976	21.262	24.5142	13.525	15.7316	14.9149	21.196	12.7021	12.2888	21.2953	14.701
ENSG00000166402.8	ENSG00000166402	TUB	protein_coding	TUB bipartite transcription factor	7.54523	16.5534	8.84047	8.34706	10.9595	12.6457	7.9721	8.84826	19.1698	8.62216	6.99336	10.4059	1.6513	6.00802	14.1233	16.6377	11.4038	8.84055	0.559819	10.7576	8.11716	4.68397	13.2232	7.81817	1.01782	9.42931	18.0777	17.6636	9.50869	10.079	12.1647	16.2477	6.29769	6.22842	2.68365	9.7883	5.30502	9.12848	4.2403	3.51563	3.37347	12.513	9.61333	7.02687	9.32065	21.378	12.2664	4.4742	10.0755	7.93744	12.8789	8.61694	6.69554	5.97059	1.32112	9.87534	7.4221	18.6722	6.44131	6.90007	6.6124	6.81423	4.64682	11.2598	3.13196	4.47453	7.83043	9.51947	9.80285	9.29596	11.1552	3.96051	8.94806	5.75096	6.59466	3.44637	9.4816	9.53524	8.59423	9.90743	4.55182	7.2862	12.6725	11.8904	9.7391	12.8139	11.3437	9.92841	1.49466	3.41841	5.39061	7.90258	10.1384	4.82502	3.01576	11.6604	14.5051	9.5831	11.8956	9.24629	6.48968	21.2847	8.35864	9.7544	10.1855	6.66358	7.75109	1.71635	6.19223	9.32731	4.05449	10.2701	17.5428	16.1583	8.41414	4.82444	9.90883	6.21457	1.35445	17.8101	5.13936	13.4388	12.7799	7.46437	9.9775	8.99507	10.6403	6.13519	10.2292	7.93326	8.55365	10.7857	6.44695	1.17851	11.372	18.2217	13.1533	7.97137	7.12893	3.55523	7.85785	1.50706	5.50853	22.9947	7.96455	11.8483	8.2519	8.13125	9.55557	1.80984	10.5024	3.11404	15.9263	7.31583	12.0137	8.88513	11.2104	3.00299	2.05805	2.89187	2.69678	15.2388	8.70264	18.0709	6.18161	9.69627	9.29029	5.30806	10.5133	5.23897	18.078	16.423	15.5333	6.17003	3.47202	9.98088	6.27533	6.14923	7.20797	3.77048	12.0911	10.5345	16.963	3.94068	3.77628	10.9731	9.4895	12.7232	10.7783	7.84297	6.26033	10.1088	8.21036	10.6343	10.2273	10.4517	1.82406	9.35132	4.7681	3.47683	8.53857	12.2747	8.94713	10.0281	16.5934	1.58213	13.337	18.287	8.63521	10.5712	13.6856	10.5613	9.94914	8.57109	4.32266	2.44523	9.53474	8.74548	7.38033	8.76035	9.64346	9.13231	3.83619	6.26621	7.60376	5.54605	8.7165	4.97388	5.90196	7.286	1.90434	8.10706	8.80183	6.89553	8.94403	7.77459	7.28748	15.2603	3.19408	10.159	4.52654	6.45106	7.48746	7.02418	11.9385	16.6124	7.71499	6.20434	5.29635	2.23227	5.06733	8.82377	9.47917	5.39142	13.0954	4.5564	2.77615	12.3489	2.93064	4.73169	3.58726	5.17775	10.8812	12.2214	6.08422	4.04734	9.05383	12.3177	0.921334	6.5892	6.4157	12.5727	5.31161	1.52185	9.69078	5.92495	11.5789	18.2394	22.1012	3.98221	6.2109	7.03851	1.66286	7.81361	20.0223	5.35117	7.16219	6.56058	8.33834	11.9817
ENSG00000166405.14	ENSG00000166405	RIC3	protein_coding	RIC3 acetylcholine receptor chaperone	6.44712	7.89066	7.2525	3.61322	2.6594	14.3944	4.29126	1.48232	14.8573	14.6485	12.4764	7.29936	3.36336	1.29937	17.0796	11.8642	13.5635	22.1165	0.607865	10.2075	7.18165	11.1601	13.1677	13.6877	1.77528	5.59389	12.4743	11.6743	4.82724	4.98648	13.8176	6.35846	9.84702	3.95733	1.60481	2.23553	4.81762	1.9477	5.8793	1.36174	2.85658	4.77565	16.1569	5.69066	6.1158	8.29522	10.7606	7.39339	14.7708	5.54657	11.4766	2.09627	10.9638	7.08462	2.53306	3.44809	13.2025	17.3556	13.7432	5.6954	8.33537	7.54201	5.93002	8.51489	0.314596	6.68543	3.28551	9.71342	2.85557	6.08381	3.16687	4.41341	3.70028	1.46699	11.2019	2.24278	4.6282	3.2728	7.31504	9.11922	2.45573	10.6106	6.48551	2.754	13.3463	8.55135	6.07823	4.92195	4.67774	1.5717	6.98491	19.5401	8.38208	1.06663	3.09616	11.7244	18.2606	20.6064	14.4701	3.0125	3.46683	16.5953	3.79438	2.69594	6.09474	7.83369	2.54636	2.30706	5.42201	4.82595	4.8912	10.3307	1.77816	7.07688	2.24389	6.73816	5.86971	3.89047	0.866794	15.7266	1.02016	6.28348	16.3004	12.7939	1.91387	3.70262	3.16842	2.00971	13.8971	6.93623	15.5113	8.35842	2.73986	0.766838	5.17624	1.48182	8.10272	4.2947	9.13793	1.68431	9.24697	2.66085	1.699	12.9716	1.54059	13.4676	12.0909	4.73778	7.69298	0.709233	4.06129	1.51163	12.9062	5.63178	7.96238	8.15123	10.246	4.43704	6.38896	6.50237	3.62142	17.8074	8.57633	9.04377	12.2547	9.04928	5.46008	0.607577	14.3356	2.69142	18.1654	3.25476	10.8807	2.62419	4.09666	6.27632	1.06456	2.2956	13.9496	1.26529	6.25325	11.5744	6.60819	2.66941	2.76045	3.08005	6.44856	7.91261	1.44558	9.91999	2.98613	2.63524	7.95282	3.62219	7.1916	5.16718	1.15313	5.52699	4.45574	1.22141	9.5029	9.61373	5.92399	6.22239	2.90287	1.50898	10.2668	18.7005	5.00564	4.12768	12.4931	3.05021	9.82314	6.54775	7.49373	2.92743	4.64631	4.65894	16.2858	17.0196	3.45425	10.019	10.2123	3.26831	1.96775	3.1405	6.32375	9.23744	2.25779	4.90567	1.26919	8.91684	5.24585	3.00562	4.1628	2.31403	3.79265	4.00238	5.71122	11.6745	2.70827	3.13871	8.43616	11.0875	7.0237	21.5602	7.46248	1.43683	4.23093	1.99195	4.72361	10.656	3.68574	3.02699	11.7343	7.63435	0.733031	5.76312	2.04727	1.29492	2.62381	3.41216	4.36227	7.58619	3.51414	6.60022	8.53334	9.1882	0.463021	19.7608	4.57689	9.84816	4.17654	3.02609	12.0458	7.37294	10.0392	17.5494	40.2196	10.6418	2.89701	4.93539	4.80667	4.26571	32.3879	3.52071	3.72058	1.80298	14.5853	7.21958
