## Supplemental Dataset 3 for "Ongoing Replication Stress Response and New Clonal T Cell Development Discriminate Between Liver and Lung Recurrence Sites and Patient Outcomes in Pancreatic Ductal Adenocarcinoma" (part 29 of 159)

### Sheet: Gene Level TPM Estimates (continued)
ID	ensembl_gene_id	hgnc_symbol	gene_biotype	gene_name	ST-00021340-F	ST-00017297-T	ST-00019601-T	ST-00017762-T	ST-00018938-T	ST-00010889-T	ST-00021102-M	ST-00007174-T	ST-00015973-T	ST-00020630-T	ST-00007257-T	ST-00007255-T	ST-00020168-M2	ST-00013084-T	ST-00011343-T	ST-00018257-T	ST-00018616-T	ST-00017003-M	ST-00020824-M	ST-00020165-T	ST-00007298-T	ST-00007389-M	ST-00018386-T	ST-00012931-T	ST-00020112-M	ST-00013013-T	ST-00020117-T	ST-00020081-T	ST-00017381-T	ST-00007185-T	ST-00018888-T	ST-00020104-M	ST-00014104-T	ST-00007085-T	ST-00017945-T2	ST-00007402-M	ST-00007178-T	ST-00018426-T	ST-00006650-M	ST-00020164-M	ST-00016257-T	ST-00013971-T	ST-00007585-T	ST-00016213-T	ST-00020217-T	ST-00021359-M	ST-00017804-T	ST-00009788-M	ST-00007195-T	ST-00020109-T	ST-00019194-T	ST-00020185-M	ST-00021358-T	ST-00021339-F	ST-00007594-M	ST-00007179-T	ST-00013091-T	ST-00020108-T	ST-00019429-M	ST-00012319-T	ST-00011356-M	ST-00007239-T	ST-00007595-M	ST-00019368-T	ST-00007288-M	ST-00020127-T	ST-00017985-T	ST-00017449-T	ST-00003662-T	ST-00015760-T	ST-00015839-M	ST-00013526-M	ST-00018301-T	ST-00007302-T	ST-00007146-T	ST-00021060-F	ST-00007216-T	ST-00005813-T	ST-00010904-T	ST-00020077-T	ST-00020904-T	ST-00020195-T	ST-00020926-F	ST-00020178-T	ST-00012967-M	ST-00015184-T	ST-00020131-M	ST-00020285-T	ST-00020106-M	ST-00020069-M	ST-00017080-T	ST-00020385-T	ST-00017078-T	ST-00014524-A-T	ST-00007223-M	ST-00016968-T	ST-00015777-T	ST-00013160-T	ST-00020181-T	ST-00020119-M	ST-00009790-M	ST-00020148-T	ST-00020225-T	ST-00020072-M	ST-00007203-T	ST-00018232-M	ST-00019006-T	ST-00020045-M	ST-00007270-T	ST-00014023-T	ST-00007590-M	ST-00010984-T	ST-00018809-T	ST-00017227-T	ST-00012742-T	ST-00008108-T	ST-00020093-T	ST-00007165-T	ST-00007120-T	ST-00020186-T	ST-00016028-T	ST-00018724-T	ST-00007266-T	ST-00013861-T	ST-00020064-M	ST-00017967-T	ST-00017838-T	ST-00018963-T	ST-00013496-T	ST-00020482-T	ST-00003635-T	ST-00019466-T	ST-00020251-M	ST-00020190-M	ST-00019590-T	ST-00007381-M	ST-00020221-T	ST-00007303-T	ST-00020207-T	ST-00007067-T	ST-00007193-T	ST-00020203-M	ST-00018360-T	ST-00013158-T	ST-00020149-M	ST-00007206-T	ST-00018628-T	ST-00016499-T	ST-00020196-M	ST-00014524-M	ST-00017975-T	ST-00017549-T	ST-00012890-T	ST-00018988-T	ST-00007307-T	ST-00015163-T	ST-00017915-M	ST-00017804-M	ST-00020208-F	ST-00020218-T	ST-00020089-M	ST-00012908-T	ST-00019367-T	ST-00021355-T	ST-00020209-T	ST-00011357-T	ST-00007300-T	ST-00020323-M	ST-00006371-T	ST-00018269-T	ST-00020085-T	ST-00020126-M	ST-00015839-T	ST-00007279-T	ST-00012327-T	ST-00016289-T	ST-00019598-T	ST-00020051-A-T	ST-00008043-T	ST-00020236-T	ST-00007099-T	ST-00020123-T	ST-00018236-T	ST-00019429-T	ST-00020223-T	ST-00007213-T	ST-00007267-T	ST-00009776-T	ST-00007382-M	ST-00014550-T	ST-00016623-T	ST-00007175-T	ST-00015136-T	ST-00014575-T	ST-00005536-T	ST-00012818-T	ST-00007369-M	ST-00018932-T	ST-00017310-T	ST-00018893-T	ST-00015114-T	ST-00017041-T	ST-00018260-T	ST-00018179-T	ST-00019607-M	ST-00020341-T	ST-00020102-T	ST-00019598-T2	ST-00016911-T	ST-00020232-M	ST-00007296-T	ST-00017340-T	ST-00007256-T	ST-00019043-M	ST-00017945-T	ST-00020213-M	ST-00007377-M	ST-00013291-T	ST-00020070-M	ST-00020098-T	ST-00018584-T	ST-00014391-T	ST-00007380-M	ST-00019458-T	ST-00010984-M	ST-00018955-T	ST-00020153-T	ST-00020144-M	ST-00019601-M	ST-00004898-M	ST-00021353-M	ST-00020291-T	ST-00016742-T	ST-00020092-M	ST-00014494-T	ST-00007313-T	ST-00018268-T	ST-00006597-M	ST-00020206-F	ST-00017966-T	ST-00020205-T	ST-00020308-M	ST-00008601-T	ST-00007180-T	ST-00011168-T	ST-00007061-T	ST-00012878-T	ST-00019945-T	ST-00017838-M	ST-00012975-M	ST-00015332-T	ST-00008056-T	ST-00010924-T	ST-00007071-T	ST-00017261-T	ST-00020215-F	ST-00007284-T	ST-00018362-T	ST-00020944-M	ST-00007168-T	ST-00018136-T	ST-00007307-M	ST-00020133-T	ST-00020057-M	ST-00018002-T	ST-00020105-M	ST-00019682-T	ST-00021351-T	ST-00019171-M	ST-00019056-T	ST-00007613-T	ST-00010919-T	ST-00007234-T	ST-00020118-M	ST-00004898-T	ST-00020175-T	ST-00013253-T	ST-00017074-T	ST-00006291-M	ST-00017440-T	ST-00020154-M	ST-00006625-T	ST-00020281-M	ST-00007208-T	ST-00006291-T	ST-00016806-T	ST-00014537-T	ST-00007183-T	ST-00013415-T	ST-00018525-T
ENSG00000166407.13	ENSG00000166407	LMO1	protein_coding	LIM domain only 1	0.675213	0.431201	0.402925	0.234197	0.117104	2.88755	0.073182	1.08856	0.316763	0.962259	0.988046	0.872365	0.163423	0.300765	0.563563	0.689324	1.37832	3.18299	0.109275	0	1.50593	0.563252	3.0471	0.0482868	0.291209	1.15783	0.21242	5.47036	0.642546	0.121163	1.45565	0.178678	1.17809	1.04659	0.0364948	0	0.175572	0.395827	0.0474425	0.0388214	0.104322	0.359689	0.428158	0.466807	0.709549	0.985025	0.369265	0	0.0511124	0.638562	0.393919	0.319054	0.669231	0.189292	0	0.196018	2.08147	1.85908	0.029119	0.866677	0	0.0619505	0	1.26555	0	0.869386	0.143298	0.13182	0.102399	0.42858	0.21421	0	0.904851	0.869081	0.628564	0.467415	0.738003	0.744475	1.86024	0.91584	0.0371619	0.495799	0	0.303793	0.060486	0.157682	0.225612	1.38903	0.477662	0.0584187	1.22101	0.437627	0.342962	0	0.0414357	1.10028	2.53593	0.641388	0.288283	0.122996	0.0615033	1.975	0.212755	0.0462854	1.13952	0	0.721429	0.134907	0.0438745	1.93098	0	0.858225	0.274629	0.518128	0.225012	0	0.364709	0.118668	0.070746	0.30815	0.422196	0.363831	0.248851	0.642742	0.311834	0.403674	0.0896185	0.102478	2.58633	0.4059	0.669851	1.3615	0	0	0.131415	0.0506825	1.46941	0.0731832	0.0742103	0.200638	2.01452	0.0246603	0	2.71991	0.0605207	0.135722	1.65385	0	0	0.0449801	2.02809	1.49868	2.56731	0.0623549	0.640661	0.0501048	0.111716	0.0309857	0.0764261	0.101982	0	4.89696	0.656623	0.558124	0.165069	0.494744	1.03247	0	0.637578	1.35806	3.60858	0	1.31299	0.361919	2.04695	1.08399	0.0573201	0.262151	1.21718	0.162113	1.69874	0.21075	0.558776	0.539267	0.321585	0.226644	0.0871643	0.806618	0.0934083	0.0470167	0.878548	1.83905	0.0578001	0.74112	1.81949	0.650023	0	0.907013	0.162066	0	1.84885	0.306203	1.21279	1.6041	0	0.231099	3.31505	4.25293	0.0976196	0.0572424	0.422065	0.0903893	1.99039	0	0.514064	0.0423332	0.157115	1.26387	0.122545	1.10243	0.0505374	1.13487	0.0832959	0.388333	0.0570313	0.702982	0.853454	0	0	0.203671	0.207314	0.321968	0	0.1378	0	0.326836	0.666296	0.214248	0.282657	1.1972	0.0505955	0.0730067	0.756869	0.385345	0.0849783	1.83216	0.925272	0.889904	0.147218	0.0436102	0	2.74147	0.768966	0.376398	1.59967	0.808135	0	2.00095	0.135741	0	0.0768984	0	0.677985	0.275297	1.74486	0	0.562762	0.697313	0	0.190534	1.89748	2.31435	0.276372	0.0553578	0.489846	0.406719	0.933429	0	0.174022	0	0.12502	0.550586	0	0.452606	0.0475619	0.840491	0.652655	0.0380183	0.187547	1.92542
ENSG00000166408.4	ENSG00000166408	OR5P1P	unprocessed_pseudogene	NA	0	0	0	0.0397544	0	0	0	0	0	0.0216899	0	0	0.022957	0	0	0	0	0	0	0	0	0	0	0	0	0	0	0	0	0	0	0	0	0	0	0	0	0.0346884	0	0.0854812	0	0	0	0	0	0	0	0	0.0374025	0	0	0.035014	0	0.100764	0	0.0391547	0	0	0	0	0	0	0	0	0	0	0	0	0	0	0	0.0426116	0	0	0	0	0	0	0	0	0	0	0	0	0	0	0	0	0	0	0	0.0828037	0.0310911	0	0	0.0892701	0	0	0	0	0	0	0	0	0.0386618	0	0	0	0	0	0.0366476	0	0	0	0.0289375	0	0	0	0	0	0	0	0	0	0	0	0	0	0	0	0	0	0	0	0	0	0	0	0	0	0	0	0	0	0	0	0	0	0	0	0	0	0	0	0	0	0	0.0355938	0	0	0	0	0	0.191083	0	0	0	0	0	0	0	0	0	0	0	0	0	0	0	0	0	0	0	0	0	0	0	0	0	0	0	0	0	0	0	0	0	0	0	0	0.0274645	0	0	0	0	0	0	0	0	0	0	0.088708	0	0	0	0	0	0	0	0	0	0	0	0	0	0	0	0.0600458	0	0.0391432	0	0	0	0	0	0	0	0	0.0561135	0	0	0	0	0	0	0	0	0	0	0	0	0	0	0	0	0	0	0	0	0	0.0805657	0	0	0	0	0.0395004	0	0	0	0	0	0	0	0	0	0	0	0	0	0	0	0	0	0.0807244	0	0	0	0.0306477	0	0
ENSG00000166411.13	ENSG00000166411	IDH3A	protein_coding	isocitrate dehydrogenase (NAD(+)) 3 alpha	24.1507	23.3919	55.5052	37.7836	34.8897	50.1658	49.899	15.0854	54.1882	26.7067	26.8604	33.9821	40.0588	36.5766	61.2218	47.2555	35.44	30.0923	36.9854	41.7109	46.2204	32.713	49.776	43.1302	31.8674	40.4077	56.1931	58.49	50.41	38.8641	34.1018	37.8344	40.2464	48.9674	32.1147	26.2961	37.5196	36.2472	56.7966	53.6252	51.4307	37.4294	26.8087	13.6151	27.8818	44.2924	43.3112	36.8864	35.7042	44.7843	41.5829	39.488	48.195	15.2508	36.7035	40.1044	31.6202	46.3326	52.2399	41.6339	32.2532	35.9488	24.9448	34.13	42.1702	48.6907	32.7766	48.0737	39.1042	32.9372	39.7381	37.8044	31.2959	33.8819	51.3489	23.5745	42.2153	48.5065	37.0607	44.9952	35.9971	30.7336	29.6964	30.46	32.0384	35.1681	32.7772	24.8719	36.23	18.9949	53.3786	25.6334	36.5233	28.4655	30.3835	46.4416	37.9753	26.7364	39.2835	20.2674	27.9663	51.8045	30.63	33.3768	40.9746	38.7232	32.5347	31.4997	36.8767	40.1368	29.0556	39.3849	41.4651	50.1677	41.645	64.0468	35.243	38.2567	137.493	50.537	46.1627	33.8847	65.0731	57.1542	49.9935	28.0096	35.61	25.7502	26.1126	43.0435	36.2424	34.9726	31.864	15.9143	47.5911	30.811	58.3337	49.9468	39.3438	42.5938	38.5352	36.6662	40.3963	51.8071	34.8876	48.4101	26.333	61.6519	27.3254	34.1893	42.4408	37.0243	43.6777	31.6562	40.4484	44.5843	38.5233	40.7778	14.2808	51.5659	33.6706	43.2822	42.358	36.9149	30.878	44.4533	50.2205	20.6425	48.0012	37.1869	64.2061	26.6926	40.9818	39.978	40.9982	35.6919	50.2483	30.7977	31.2172	28.4173	45.3632	67.5529	30.1343	36.3594	44.992	33.1586	39.4432	35.019	27.1521	48.9055	44.6417	27.7047	37.7427	60.3851	46.2757	38.7753	31.5664	41.9381	46.1556	43.1996	37.6273	52.2506	34.0232	35.7326	32.5084	36.6354	47.1588	41.4525	56.7238	39.8205	50.0979	31.6044	33.3615	39.7513	40.6028	26.0104	29.1242	41.5822	32.0046	30.9718	31.0529	44.3745	31.2619	45.8656	38.3889	37.5652	35.0043	33.7408	35.8753	39.8605	39.9261	50.6522	43.948	37.3871	46.449	34.9191	35.7767	36.2164	53.329	54.7721	68.5879	36.4616	35.3655	46.5931	44.4857	43.9657	35.9135	36.0097	43.7194	28.2232	39.9732	43.9665	35.3824	39.0918	52.631	31.9723	21.1773	45.2146	20.6695	28.1773	31.4788	59.7841	49.2102	23.3953	55.2374	35.7827	43.0305	45.8887	49.8844	48.0587	33.7791	41.9164	41.5475	30.744	28.9599	55.7481	46.511	29.2858	42.9766	35.2396	24.2535	42.3335	23.3903	34.3887	46.0376	46.9536	33.1952	32.8719	48.1285	43.2525
ENSG00000166415.14	ENSG00000166415	WDR72	protein_coding	WD repeat domain 72	15.3462	42.5837	0.341182	6.0384	0.155997	1.4936	5.11414	6.34372	51.151	9.17895	3.39171	12.0503	16.3247	0.735264	4.661	29.0655	15.9929	68.1786	8.53024	3.66591	3.62251	22.15	56.6251	3.09528	9.42785	17.0065	18.997	4.05762	8.07032	8.31382	15.1537	0.712927	18.0838	10.6878	2.56276	1.20737	5.70128	1.12597	1.70725	12.6899	33.5779	5.30799	15.3979	19.1626	29.6887	0.353851	15.0337	25.9532	13.2155	6.72047	8.56669	0.00779789	66.336	3.13971	15.7094	1.99674	63.4176	12.2692	30.6465	13.5916	22.6538	1.90498	7.00717	17.5027	6.71608	24.5317	7.73557	4.87303	3.70711	1.52122	9.68638	1.8547	3.63209	0.258291	16.9988	7.69603	8.43185	10.8568	4.0205	28.2788	7.78782	5.81336	6.27945	1.23679	10.3893	6.31928	0.803399	2.64476	16.2321	4.93484	5.03125	13.2029	5.80317	2.84601	19.2815	18.1146	71.544	17.4719	89.5052	2.61302	14.6794	13.5061	11.2898	6.2499	10.9832	0.565516	2.6153	5.90784	2.42622	17.93	35.6005	9.79426	0.297608	15.6821	16.6214	1.74073	2.63546	14.5857	0.608758	7.82484	10.3623	1.76499	4.94275	15.0911	24.668	3.72802	14.2192	0.730486	4.95186	28.799	21.8982	30.3104	0.111505	11.5413	21.4928	10.8195	6.17103	5.11312	14.589	4.34039	4.77276	18.4009	4.59893	4.44646	15.4584	16.167	10.3788	7.29409	16.3702	0.914501	4.62054	2.45649	8.13245	41.4845	1.74625	8.02363	2.75791	12.5568	8.52175	2.41113	36.4936	11.1553	5.651	14.4787	29.1485	10.8766	7.55932	0.0767727	24.429	11.4562	15.6449	0.542782	4.57845	3.40419	4.42569	17.7852	19.6492	22.6661	4.14802	2.6431	1.01743	11.0574	8.15089	30.6844	121.785	0.471001	5.13235	12.6307	4.41493	33.8336	1.34699	8.3281	16.7689	0.176231	40.5752	11.6752	5.23066	8.4772	10.3899	9.94191	2.78447	5.68224	47.7537	15.2154	0.736603	1.56749	3.14853	0.184936	28.5414	0.0573725	20.3355	1.8432	8.8869	10.1833	9.44832	11.1008	10.1055	5.88468	12.1994	11.7851	2.26502	18.5519	15.4344	2.13747	4.42237	5.54104	6.25023	83.4987	0.709641	19.3493	11.3972	30.7322	0.502339	29.1389	5.0374	1.77733	3.77831	0.764128	16.301	18.2504	20.3194	4.09223	14.8183	8.44183	11.996	8.51797	4.38889	9.73514	11.2901	10.2359	0.0393474	22.9989	2.53577	8.68753	17.8631	8.0982	1.35546	7.91315	18.0905	6.39887	5.43955	1.66495	7.37738	0.665861	3.92881	21.525	15.1829	20.3403	2.04511	14.8907	21.3678	4.20233	129.782	31.9435	6.17889	1.3416	70.0119	35.9101	50.1208	0.158253	1.17244	8.39779	6.87739	6.74832	145.777	1.80213	4.54712	0.794566	30.3973	20.8119
ENSG00000166426.7	ENSG00000166426	CRABP1	protein_coding	cellular retinoic acid binding protein 1	0.134607	0.130297	6.02489	0.296708	0.350168	0	1.78797	0.128315	2.36139	0.355922	0.25269	0.231816	0.0288481	0	6.69648	1.077	0.11255	0.0563571	0	0.0767943	9.3465	1.34753	2.35738	0.218042	0	0.425443	1.14359	0.436664	0.239877	0	0.11028	0	0.811903	1.51782	0.436467	0	0.089682	0.306805	8.6956	0.0714348	0.321065	0.367443	0.426802	1.16052	0.417906	0.684104	0.188646	0	0.280607	0.157116	0.549587	0	12.3595	0.090719	0	0.0976915	0.463069	0.774139	0.482936	0.598015	0.20382	0.370524	2.06133	0.361858	0	0.516706	0.586452	1.48913	0	0.569609	0.0393354	0.16007	0.094751	0.0898336	0	0.391919	0.184779	0.791055	0.279243	0.704432	0.739899	0.766757	0.626188	0.419752	0.178799	0.158431	1.12443	0.744074	0	0	0.964179	0.628924	0.169497	0.057257	0.165214	0.61713	1.52551	0.200974	0.646028	0.183904	0.223851	0.785362	0.25447	0.322933	0.349526	0.0930981	1.79978	0.537852	0.214702	1.2544	0.0461057	0.915516	0.342142	1.0581	0.475057	0.101838	0.260061	0.828078	0.987226	0	0.263027	2.074	1.38097	0.287599	0.0932435	0.977622	0.122271	0	1.55959	1.13871	0.419497	0.485155	0.31041	0	0.464187	0	0.202441	1.78847	0.603832	1.86666	0.299109	0	0.0575525	2.14476	0.262951	0.270617	0.538985	0.693157	0	0.080306	0.293625	0.886002	0.346349	0.0599747	1.0176	0.5993	0.612405	0.129461	0	0	0.058283	0.308452	0.396229	0.516303	0.853096	1.84904	0.0883461	0	0.534515	0.153514	0.494048	0.0424811	1.27615	0.202352	0.11719	0.523868	0.427157	0.343153	0.206873	0.310448	0.787885	0.105033	1.21097	0.453222	0.0319504	0.273398	0.318252	0.651196	0.0867429	0.0468641	1.33534	0.419828	0.16623	1.01777	1.9647	0.115659	0	0.0912144	0	0.27049	0.646935	1.04087	0.159821	0.345384	0.319929	0	0.0906151	0.128348	3.27348	0.171124	0.73449	0.44575	0.168815	0.985268	0.626269	0	0.0792369	2.32897	0.166224	0.305213	0.751323	0.140427	0	0.648449	0.0816713	0.839228	0.516439	0.783831	0	0	0.206662	2.04179	1.4618	0.483337	0.202589	1.18662	0.461047	0	0.0704284	0.158409	0.5547	0.436555	3.31722	0.0783947	1.01647	1.48171	0.757205	1.47179	0.575973	0	0.218764	0.435181	0.0845884	0.520824	0.44922	0.29443	0.574659	0.0606669	0	0.219485	0.658155	0.426031	1.34062	0.19707	0.978523	0	0.921724	1.00171	0	0	0.286074	1.29601	0.339943	0.0832832	0.339074	0.820683	0.415335	0.33519	0	0.235455	0.382912	0.117862	0	0.300783	0.115014	0.128884	0.312325	1.7416	0.514049	0.0869344
ENSG00000166428.12	ENSG00000166428	PLD4	protein_coding	phospholipase D family member 4	3.90301	14.7183	3.10935	9.79919	19.6247	5.69564	7.89468	6.37696	6.23554	13.6252	2.78428	6.89008	3.17604	8.7574	2.16755	4.62132	18.5914	4.16571	6.43159	8.38826	4.90171	6.68696	3.71553	8.36676	2.0542	5.58911	3.60941	3.13342	7.35544	5.82353	3.36441	4.83075	15.3131	6.12158	3.63181	4.95392	4.41206	4.03364	7.81817	7.03633	5.58772	4.81875	4.15976	8.89026	13.5963	5.75079	6.25007	13.1447	15.6401	4.82772	17.6596	6.74782	3.63763	3.58293	5.33582	5.21238	7.61977	5.50069	5.70188	13.2961	9.06921	4.61025	14.4093	11.0366	1.72056	2.34375	5.28606	8.04941	5.3849	6.72759	2.65454	6.56862	2.83625	2.89778	6.34511	7.50851	5.29668	7.50983	4.45821	5.86709	4.64848	5.05512	7.17726	6.11141	10.3103	5.65737	7.7165	4.71534	1.43024	7.18971	10.5366	15.2784	15.4715	4.17588	4.00497	4.97217	13.6523	8.95723	2.58369	26.9007	5.93316	4.78646	5.49094	3.04192	14.7621	3.25998	4.05385	4.93347	9.30071	6.26643	9.19727	7.56617	2.01657	3.37744	4.74069	1.99452	8.17924	4.82448	2.57126	6.5081	4.98248	5.52763	10.0053	4.78905	3.62318	3.60285	6.58616	4.7821	13.4564	10.6911	4.27664	8.91585	6.75127	1.53159	3.60461	3.67092	4.96172	7.89829	8.74676	2.30935	2.27848	4.62346	2.70223	7.93518	4.7396	12.4524	7.27969	2.18037	6.51642	3.86167	8.29725	3.95176	5.48512	10.4779	6.01816	5.59552	4.34225	5.46539	4.27665	18.4483	4.01927	12.059	6.53369	8.59363	4.03603	5.81246	3.80317	3.31201	4.75085	3.32414	5.38484	4.94675	12.3139	3.47194	4.54457	4.49838	2.1359	2.44544	11.0394	2.72534	2.39748	2.42006	6.78498	4.1006	2.91307	1.81274	4.92523	16.5296	3.85771	11.6284	5.07474	4.38285	4.70914	12.6064	13.3501	12.052	2.05719	9.20527	2.32498	2.40508	8.01839	7.11095	7.7885	5.48297	5.0669	3.72566	2.70844	8.83333	5.66586	16.8895	11.0049	6.01447	18.5907	7.02608	4.60044	6.65895	6.55998	5.01775	6.11071	4.91651	4.91465	5.17774	6.30547	1.99823	3.39714	6.31243	2.67212	3.52667	5.9481	6.58615	14.6958	8.75547	4.74242	6.74015	7.72933	4.98744	3.26021	8.53012	6.25198	9.01972	3.52869	5.54169	16.5009	15.023	5.04083	2.78634	5.43576	9.94785	17.439	1.77808	7.80426	7.0166	6.48977	4.78197	6.97846	5.38974	3.45113	5.1603	3.7336	4.60572	7.89212	4.54896	4.17826	40.424	4.66309	3.69448	8.83184	8.53095	0.459545	10.3253	3.22063	10.7387	4.24656	5.9369	5.36451	5.41898	3.89829	6.32231	3.3941	1.12273	5.60175	2.52999	0.988063	9.17871	1.94908	6.22792	6.03805	4.50766	4.19101	10.3952
ENSG00000166432.14	ENSG00000166432	ZMAT1	protein_coding	zinc finger matrin-type 1	13.0678	13.6952	3.4338	8.05983	10.6581	19.7095	20.5968	5.93555	11.7849	17.734	10.9006	15.9971	9.22553	5.22479	17.1737	11.0343	15.909	16.6704	1.51716	21.8319	13.2958	14.9201	12.2462	31.7698	4.03117	11.8025	12.484	9.91162	23.7763	18.036	29.7216	13.8141	20.2882	16.7236	10.0929	7.88016	14.5607	4.98523	7.82304	2.92506	6.56547	15.09	17.2165	6.39531	14.8057	21.5931	21.8745	26.1301	24.2068	14.9266	18.9402	4.75494	9.85285	7.11521	5.78025	9.62433	24.8868	15.4578	19.7795	17.2031	29.3536	13.7213	10.3995	14.3123	3.45374	9.28334	13.7142	12.549	19.2256	6.8226	16.9681	11.1616	7.61205	4.22708	16.4652	8.3072	10.2919	10.6915	5.69374	16.1326	6.05204	15.4456	6.9714	22.8467	23.7669	23.5625	24.3341	8.96661	7.91455	19.3588	19.5187	15.6384	20.9477	4.76755	12.5765	25.074	18.3784	24.7575	27.157	10.3522	8.83761	28.7115	14.1364	11.721	16.0406	26.2728	9.58293	5.99618	12.8955	11.455	18.0755	16.9889	13.6104	22.4731	14.5176	8.66347	16.4819	14.8221	12.0177	16.1053	5.48992	6.60483	19.5713	17.0098	8.30986	14.0903	8.06829	10.2632	15.0658	9.73762	28.1064	14.1043	13.6803	3.48463	7.87691	9.59872	9.2903	20.594	16.0401	4.1498	10.0532	6.34292	5.57703	21.2502	9.98314	20.4673	8.26806	6.00053	16.3089	5.8725	12.02	6.21186	25.1861	11.7243	14.3029	13.7907	19.6136	6.48855	7.93157	15.0665	19.0954	28.2601	11.2004	23.7395	12.278	19.4979	12.9542	4.72999	32.1392	7.34914	20.9682	14.4535	24.0064	4.68669	9.32053	12.3105	7.53808	5.84647	20.9451	4.27666	8.96599	16.7117	9.97751	7.28129	19.0831	6.21952	13.5003	13.2167	17.2727	22.4768	6.84338	12.6842	11.4201	19.6071	17.0393	13.653	6.7613	12.9337	13.7082	3.68477	16.6558	17.6583	12.7368	16.0963	11.2074	2.00733	12.3807	27.5947	11.6623	13.7095	24.1025	11.1741	16.3514	12.1094	16.8321	7.83847	14.6346	12.0309	8.60033	18.8073	19.1245	17.7323	16.1705	15.0984	6.19561	9.15463	13.6079	10.3187	10.8148	15.2515	5.56809	16.6947	14.7215	11.3781	14.7655	9.78712	10.6075	13.0098	17.0607	15.3908	5.52998	5.8569	16.3086	19.0094	14.0033	31.5022	11.2122	10.8686	18.7577	4.31392	9.87743	15.2035	16.5658	11.9174	30.4911	12.0012	0.851833	16.759	5.10395	10.5758	4.08097	6.45286	5.67274	11.4316	10.7193	12.4296	15.5681	19.4525	1.07451	28.6374	10.3515	22.2625	23.8596	9.36881	22.2817	15.1159	17.4976	8.46757	18.4964	3.98174	5.92094	7.5748	5.06041	16.2421	12.0027	8.05789	3.22289	6.40634	9.32547	8.88902
ENSG00000166435.15	ENSG00000166435	XRRA1	protein_coding	X-ray radiation resistance associated 1	213.212	80.3464	99.1672	52.3068	51.6941	72.7704	86.0021	50.8192	62.5992	69.4667	52.7679	50.084	88.0139	58.9547	66.7241	93.1161	87.9233	63.9805	58.8888	61.4744	63.6089	173.056	43.0948	119.837	44.5078	76.2513	70.4287	72.0188	59.6343	45.7624	43.6683	135.691	87.6978	58.0356	88.0349	84.4154	130.178	47.8429	73.495	57.6427	75.1732	98.8388	76.9218	48.9427	63.7583	96.926	71.1315	58.4603	114.92	51.1278	79.9495	50.0029	101.051	103.727	98.2718	75.6017	74.2909	60.2971	67.8262	86.6778	95.1291	85.3301	71.1744	71.9462	106.351	66.9466	63.8048	64.8772	127.604	66.879	126.435	45.5081	82.8376	42.3678	74.0376	57.8194	78.996	67.8004	47.5266	129.252	36.0782	50.3668	73.7221	66.0411	92.0438	77.893	102.759	35.5521	101.598	137.608	97.2764	79.9926	94.7701	94.4969	95.3727	87.0169	61.2317	86.2077	76.5732	96.0936	103.695	121.074	40.4147	70.7548	53.8226	100.897	90.3807	81.768	59.1523	82.2406	112.013	75.7497	66.1152	54.1282	54.4737	40.5557	48.7481	112.002	60.0836	63.9516	59.4534	84.1459	142.566	57.1906	67.2363	89.2823	128.508	45.1062	53.7948	53.2829	97.0131	47.7993	80.2339	50.4869	62.7192	128.92	52.7367	86.094	75.5705	51.0716	53.8264	33.4901	42.5795	114.026	63.4424	93.6835	64.2877	50.7951	77.3483	93.1644	91.7468	28.7249	80.6605	66.3278	73.4121	84.2551	70.5686	42.1882	94.6698	72.9825	65.3576	76.7023	49.3314	59.639	44.4658	61.229	89.6071	45.1357	89.0573	69.0775	70.7538	45.9394	175.311	49.0126	63.3466	77.1998	97.7677	84.1558	75.3661	34.3572	45.9817	113.626	75.9927	32.5251	25.5442	78.9463	59.59	121.625	92.104	71.2932	60.6201	68.7302	42.1379	74.6821	90.9294	83.7733	66.2587	93.3692	88.4498	40.3319	55.3671	61.1608	66.2438	92.064	73.5309	29.0234	56.3602	101.225	65.7518	98.9349	153.699	40.5819	129.275	70.847	102.684	37.8632	114.283	60.9113	103.624	50.7974	56.063	101.936	71.8758	81.0998	61.912	97.0207	39.6914	52.0539	105.785	96.5966	77.9065	57.0497	66.3485	71.1797	89.1742	38.0941	47.6712	65.0108	169.761	61.3236	91.6268	93.4113	56.6865	145.178	81.4175	65.747	74.4066	53.662	97.0967	35.6078	49.1723	79.2146	62.0051	81.6836	77.0412	54.6896	60.1169	70.4734	70.829	48.9383	57.3846	89.3199	46.7271	81.4841	38.8896	63.9748	52.3941	56.5887	44.2719	64.9296	92.8532	82.1444	85.8407	86.2113	98.3147	66.7284	67.3883	138.563	102.164	49.1807	33.8996	80.2073	67.4905	46.6952	93.2209	70.8182	41.9918	61.2287	85.5693	41.8155
ENSG00000166436.15	ENSG00000166436	TRIM66	protein_coding	tripartite motif containing 66	85.9739	22.8235	32.6394	19.2235	27.3636	31.8164	29.5102	28.1967	17.5663	32.9348	26.9378	17.5511	31.8744	26.0907	21.5683	19.835	22.9644	34.4295	58.1462	24.2405	21.2335	47.5717	13.8394	34.8007	42.4555	16.8323	19.2183	21.628	39.2612	20.3917	23.9414	60.1844	36.8983	29.8969	24.7662	37.773	29.7687	20.5134	33.397	25.5857	39.2497	45.6941	29.5305	31.3549	31.4742	35.1269	40.0091	58.0417	37.2802	20.1495	30.6813	48.4314	37.2435	52.9165	79.2303	17.7062	20.1982	22.0715	34.1709	21.7354	41.1554	36.9659	42.2255	28.9649	40.8981	21.5719	33.9068	31.2482	22.8135	32.2005	47.8398	19.6215	21.6206	18.5416	25.4995	104.695	21.4394	18.0622	14.9267	30.6658	20.4709	36.5976	59.5803	51.0708	67.8708	54.8764	33.3172	16.5897	67.6834	67.0757	38.6931	30.3806	41.5086	37.1097	49.9609	23.1125	31.9109	30.742	18.9924	34.6393	55.4557	32.1394	20.1348	37.6897	17.7679	34.9579	36.4282	28.969	21.6172	27.9861	42.8321	22.2528	40.0269	14.502	26.7745	16.2532	42.2638	27.1622	50.0858	28.4003	17.254	21.263	40.7122	28.4754	28.8463	31.7461	38.7003	25.9425	21.331	37.2245	28.8567	32.9691	37.8546	17.3323	23.904	41.8276	31.4871	29.5308	27.1945	28.1232	19.8683	35.2511	26.7456	35.2567	33.1451	35.0503	19.7224	28.17	75.2054	58.977	23.891	15.2531	26.9232	30.3817	32.1246	34.4985	30.2376	47.4582	17.4333	37.1139	30.7219	45.2584	24.6929	19.7593	35.7638	21.8339	24.7644	30.0536	42.0655	27.6726	24.6736	21.7764	40.3655	20.4582	45.393	24.8112	32.7455	20.5604	29.7897	31.0134	24.2219	41.9744	19.6873	11.2917	16.8489	37.9537	35.3028	30.1486	43.6395	28.9206	23.3942	28.1242	30.9217	32.1687	31.1068	33.8642	48.7902	16.4114	41.1771	27.8159	37.8376	22.4046	36.9116	44.9891	26.9275	15.3106	19.058	33.2927	31.7747	50.2946	29.2192	25.7691	33.1992	32.9221	21.6096	21.5814	46.0635	38.8345	58.5074	42.992	28.3667	43.5136	74.0589	20.5995	25.7501	41.6551	25.1461	22.5261	25.4073	28.1648	86.1306	41.8355	26.4333	28.4667	26.5714	25.8504	23.5352	55.013	61.4445	23.5131	28.8698	25.2575	20.7251	45.0282	32.5318	30.1957	19.9045	26.352	37.4132	32.7346	26.4834	18.662	21.8996	31.9572	21.5487	33.4662	36.0556	21.6576	42.2948	19.1754	34.0868	36.901	24.9344	41.3832	16.2317	76.1189	24.9116	18.0022	39.9715	33.3659	26.0012	40.2219	20.9955	36.1969	33.5461	31.7947	32.4329	32.6934	28.8098	11.7232	32.9345	28.8433	35.1341	23.8391	34.1186	38.3967	28.4736	22.8815	30.381	26.7433
ENSG00000166439.5	ENSG00000166439	RNF169	protein_coding	ring finger protein 169	30.2301	31.4848	18.073	21.4386	24.9748	25.5508	25.145	26.4791	19.2284	13.8943	15.7597	22.9786	14.3599	29.2795	21.6704	22.1277	14.7154	19.1197	11.206	17.8327	16.4164	32.1612	15.318	24.2586	18.8007	19.4761	26.1837	21.0582	12.2224	17.5399	13.7739	19.0208	18.6477	20.7212	9.01063	26.9395	26.7347	15.3681	26.3773	14.6248	19.5737	20.1742	12.5879	24.7868	15.3723	18.5579	18.7309	21.8312	25.6028	21.3485	18.3612	23.1554	25.6165	23.1201	20.1408	22.6991	20.4954	22.5843	15.451	23.5518	15.6046	22.8091	13.5686	13.8037	26.0363	13.943	17.9287	21.8567	23.3727	24.6324	17.6121	11.4901	23.5112	20.3833	18.4201	15.4736	22.4741	19.1948	17.6044	25.2503	20.9556	18.4713	34.8929	13.3276	28.7029	26.6769	19.7065	10.5528	17.5872	23.7529	23.0328	16.0802	19.6007	29.8662	20.0201	15.3538	23.3502	27.3582	16.9318	37.667	30.5267	23.7241	15.5647	20.5843	18.1571	19.2528	18.1902	19.7969	26.5369	19.0982	14.6124	25.2905	22.3128	15.9083	11.8068	18.9048	14.8307	28.577	17.4976	31.5395	18.2446	28.103	31.262	18.0496	21.0012	19.2929	18.9893	23.1841	13.7754	12.8621	17.3035	16.3049	22.9816	24.854	15.313	22.6445	21.3739	25.1729	22.5592	26.4464	13.1786	7.51326	20.2079	29.8381	16.1942	27.0369	11.6623	25.5814	28.6555	31.0419	22.8763	13.6096	27.2338	16.8844	23.4557	18.7509	19.8967	19.9182	20.5822	16.2997	12.6893	20.7485	16.4516	17.254	12.5411	15.6597	19.0088	16.1209	19.9466	17.6116	22.6975	20.5336	20.8156	19.5354	11.3072	18.1537	17.3373	15.5021	15.9578	14.9279	18.0411	27.6941	18.7327	17.4194	14.059	26.6639	26.1456	22.8909	16.3814	22.6946	13.8643	23.4263	16.7267	17.2078	22.9967	22.8078	19.2217	16.8115	18.1601	20.5256	17.6062	20.409	15.7632	18.744	17.123	14.8218	17.3486	20.148	18.8574	18.5332	26.7914	16.3294	24.1671	17.2216	20.8399	14.584	22.8701	20.8476	21.4276	19.739	16.8639	25.1112	27.6002	21.9345	25.4838	20.068	15.4483	20.4214	18.9042	25.4082	16.6792	15.8967	20.7001	28.0062	21.1581	17.4949	15.4212	19.0198	32.5529	19.1385	18.077	15.871	21.7362	29.4303	25.9934	21.44	24.3162	19.1655	16.2277	16.2038	20.3783	21.4257	21.5388	19.9451	21.5808	14.9428	18.9297	15.2864	29.6416	14.3585	17.1873	16.5251	23.4711	28.0324	14.5316	14.8853	17.8951	17.5586	15.3386	21.0129	24.4568	20.9837	20.9122	16.9835	24.6127	23.7676	20.2397	28.5372	67.0279	20.8431	21.2328	23.9442	26.2549	29.8945	45.5847	25.3243	31.7531	18.2684	17.5167	22.1015
ENSG00000166441.12	ENSG00000166441	RPL27A	protein_coding	ribosomal protein L27a	318.455	802.517	1683.2	812.644	1100.48	1230.45	1313.38	1134.64	1157.96	1048.94	1175.99	1087.45	1129.56	1057.2	835.332	1348.57	1004	1068.05	1740.03	1316.6	1228.46	532.057	1925.63	1789.99	365.829	1423.85	872.503	919.602	1150	1231.79	719.364	1117.8	1139.49	848.861	1096.71	762.816	1185.8	1371.34	994.986	724.892	1186.18	953.53	725.366	532.463	1126.08	1198.15	1044.07	642.457	1301.56	1209.78	1176.03	1517.96	1542.73	580.454	691.226	1430.59	1014.86	753.56	1730.08	1237.69	627.962	1314.72	848.424	1282.7	736.492	1024.54	1285.09	1168.5	1115.35	886.514	1814.02	1409.57	1100.54	1004.72	1080.7	197.921	1031.53	1288.68	1225.66	1335.45	1373.54	1027.56	327.345	1313.43	566.268	1037.92	945.828	1164.24	812.802	681.024	1400.44	1053.64	996.146	1530.94	1097.14	899.909	1030.52	813.606	1503.35	348.548	589.427	948.616	1418.85	852.21	1346.28	980.135	1490.02	515.107	1416.12	1334.47	784.595	1089.53	1105.69	971.324	1359.55	983.583	1048.53	997.507	1085.53	944.43	1601.03	833.403	1145.03	1049.18	1086.29	1383.23	820.761	954.878	1020.89	1462.22	752.534	1255.89	882.654	585.229	1718.96	1020.61	981.044	1314.52	1317.23	1161.64	1061.49	1061.32	817.736	1129.03	1030.19	1171.03	836.729	587.206	708.803	1388.07	961.74	1175.96	975.874	1508.36	1115.63	1069.66	756.981	1417.67	338.51	1995.14	977.411	896.843	902.345	1345.93	886.916	1120.92	1017.75	683.608	1141.06	1329.26	843.484	1004.81	1031.22	1294.52	1668.35	1176.13	1378.78	1239.63	888.104	953.169	1274.16	901.1	1567.75	1812.92	1272.15	1034.83	743.513	1234.77	609.871	1472.94	1715.22	1065.31	1123.15	1335.08	1438.03	1079.46	838.577	1344.36	805.872	1211.43	1249.45	991.277	1251.82	1164.88	1682.47	1185.75	913.367	1549.38	1187.58	1152.11	1279.81	1345.74	1127.67	1203.37	1471.59	941.026	949.307	969.011	611.441	910.874	1139.98	1169.51	792.75	1030.38	772.098	1169.48	1151.3	1122.28	1268.07	908.758	606.565	1566.51	1047.56	662.298	1266.18	1559.79	958.304	1090.72	638.7	1222.47	1255.79	1244.21	885.932	1266.72	1253.66	854.167	1016.63	664.154	1215.04	1724.08	1040.29	1102.63	1005.64	1353.74	941.59	533.722	965.392	1009.71	402.188	724.483	1702.27	1392.68	1008.08	892.926	1058.79	426.666	1327.82	1394.08	1362.33	1269.13	1006.99	1253.52	923.353	786.576	941.717	1317.34	1257.2	1096.79	498.799	1834.71	1087.47	1048.66	873.4	954.601	693.932	1172.73	939.776	978.883	911.991	1062.68
ENSG00000166444.17	ENSG00000166444	DENND2B	protein_coding	suppression of tumorigenicity 5	303.254	384.459	110.155	211.165	167.744	104.547	207.198	150.696	253.679	153.896	113.9	224.813	85.6976	174.945	156.284	201.569	189.623	132.08	330.908	157.571	160.147	173.993	143.137	114.402	61.4338	238.631	219.974	216.961	210.666	180.153	173.365	166.057	204.755	160.625	96.183	154.198	137.357	181.271	117.113	153.773	170.935	233.877	113.792	105.867	191.096	263.642	230.05	159.951	207.036	182.494	173.059	176.122	129.473	175.276	139.113	202.905	151.507	187.224	170.54	146.62	202.637	115.169	106.379	176.543	138.082	162.34	177.071	226.845	235.205	264.588	224.085	149.291	226.142	181.751	176.189	223.001	230.255	232.014	105.199	220.14	81.4795	107.267	235.672	207.205	218.051	200.489	135.102	175.822	128.95	180.183	196.447	113.503	203.525	134.299	220.208	169.405	176.75	147.154	132.535	414.408	138.983	219.263	177.295	197.168	219.615	159.08	217.519	156.954	136.64	216.482	110.543	229.796	178.882	199.968	224.173	127.874	211.45	195.964	197.178	290.278	213.823	150.11	139.336	155.086	130.207	219.54	209.414	187.011	166.827	162.556	144.459	217.568	200.56	85.18	234.67	223.888	192.962	207.295	171.841	191.95	66.694	86.7795	139.889	119.357	201.912	147.187	155.798	178.341	194.848	275.668	310.491	125.656	173.193	142.212	181.553	198.525	198.863	156.318	76.7387	95.4596	79.409	156.008	124.83	204.435	99.3532	110.744	169.353	150.444	161.759	147.308	193.599	243.098	196.158	169.64	161.873	185.759	233.981	122.92	131.829	177.023	153.924	200.33	155.753	165.636	180.081	120.166	220.794	202.754	183.131	152.707	206.714	207.037	213.12	154.276	191.727	240.945	231.917	185.439	146.423	117.288	167.246	162.585	287.537	185.08	111.05	97.7128	200.01	228.266	187.252	151.086	211.868	237.983	165.794	148.646	123.522	163.951	216.15	233.291	108.981	221.923	158.443	190.415	119.202	194.597	148.732	157.13	156.574	109.776	123.503	202.288	209.683	149.394	166.841	170.396	213.308	274.174	122.224	170.721	172.515	162.285	138.332	117.345	158.549	157.57	194.913	128.332	159.104	297.882	194.776	116.123	144.95	154.979	243.722	155.73	216.376	194.795	142.884	198.025	217.218	167.029	188.75	208.958	223.347	129.499	188.081	204.874	180.957	165.315	87.2996	108.294	193.225	172.442	160.958	152.275	132.507	92.9681	181.541	251.53	79.5003	59.7428	116.906	141.089	99.0957	176.427	95.3586	192.795	157.181	174.842	207.578	168.804
ENSG00000166446.14	ENSG00000166446	CDYL2	protein_coding	chromodomain Y like 2	10.2748	20.6952	19.045	27.3007	19.2506	22.8897	20.1353	8.19858	16.0406	15.3242	11.5979	20.2791	10.177	44.068	19.9139	17.8012	21.7671	15.8885	11.1735	29.5519	22.0112	32.4309	12.3729	29.8917	9.79485	22.9755	17.7551	28.017	13.5408	13.4569	20.3843	22.6667	20.5269	29.2718	10.5498	12.1482	22.3315	26.1348	16.9676	23.2062	20.1374	30.8955	9.55364	9.65586	13.6974	18.8134	16.665	18.9229	22.7222	22.637	19.2202	23.588	31.4513	20.1397	6.10086	33.4397	11.3463	20.5278	24.2111	22.345	12.5705	18.583	17.9387	20.6378	7.01932	18.7859	23.2511	21.5945	32.4043	18.0944	12.5952	23.0875	11.9561	11.0232	20.0213	6.28067	22.0431	13.4624	16.4649	26.9323	10.8224	12.5589	16.7569	26.4024	28.8753	22.8221	17.0138	23.5041	9.5968	14.4287	21.236	15.4543	26.7766	13.6942	17.8647	16.8091	20.2564	13.5119	13.666	31.2192	10.9862	23.6367	28.8658	29.2961	22.8254	10.3894	15.2097	31.012	14.271	25.384	27.9968	31.4132	19.4101	15.9987	22.1679	29.4535	29.9965	15.6143	12.2441	13.3938	9.11073	15.7106	21.0367	21.518	13.0426	18.1458	20.5943	15.0296	15.5652	16.7182	18.4336	14.6139	14.2669	11.0656	31.96	20.2506	21.1077	20.1574	15.7545	27.5285	14.0856	8.80711	17.7062	19.6688	12.324	21.2409	14.8989	20.9553	13.3569	6.78016	19.2824	14.5593	17.5788	16.8106	20.1308	17.6753	20.7907	10.827	11.3432	46.4936	21.061	23.1105	16.8961	18.6478	13.8822	16.4085	19.8261	29.4401	25.6445	10.5723	23.1037	13.1358	12.9164	18.6367	20.2964	30.8471	36.8399	23.4176	18.6485	14.0274	17.5654	17.4174	24.2064	17.9826	24.704	20.5959	23.9163	20.1149	17.8139	28.3815	19.8859	17.9647	19.0611	13.0656	23.0347	22.556	9.7366	25.1187	34.3515	11.3259	22.8332	25.7583	13.7162	19.0654	21.7801	3.91144	19.4173	34.2107	15.3249	28.3216	17.1413	20.0674	17.4891	21.4358	20.9268	13.2869	19.5406	18.9599	6.68294	24.4201	21.0756	18.6611	20.1501	17.2716	37.024	14.6659	21.9092	8.69812	19.3436	14.2277	9.16055	14.3701	20.6221	17.4412	22.3768	17.0324	13.5787	19.6329	11.8892	23.4737	14.4343	20.4157	20.495	23.2318	22.9912	13.9544	18.688	34.8787	28.683	7.56737	25.446	18.4623	22.1738	11.4662	30.1868	12.6139	7.00444	24.0732	26.04	20.0416	9.56224	33.4064	23.6224	21.9772	18.4607	7.94032	20.1896	21.8685	8.1152	30.3236	17.0681	16.9321	16.6376	16.1395	14.7623	34.9966	37.8481	17.4121	38.2739	19.7321	14.3086	21.3153	9.01088	14.5712	42.1256	13.0498	21.7963	21.6578	32.3176	16.2943
ENSG00000166448.14	ENSG00000166448	TMEM130	protein_coding	transmembrane protein 130	8.41964	17.8841	4.43045	8.14003	14.2225	3.03821	11.3627	4.80086	4.78079	5.84312	2.00103	10.1253	0.307859	9.03556	8.48094	9.49602	16.6898	0.849202	0.240797	8.19033	19.1564	1.27895	12.7697	1.16337	0.43652	9.03332	5.51298	18.9197	32.7166	30.2401	13.8598	0.794605	3.7899	8.90606	1.59859	1.29931	3.02123	6.54438	2.00387	0.407956	1.06543	7.2041	4.6951	5.99292	15.8319	1.31268	13.0388	0.562927	2.90534	5.63969	13.8946	0.77344	1.93288	0.893848	0.80718	2.54741	14.351	14.9284	1.05711	14.4648	1.55948	3.47767	0.682605	8.64051	1.22802	6.3928	2.85434	2.40917	5.95511	4.05525	4.1783	8.74755	3.11162	4.23029	3.21018	1.05105	3.17275	12.9701	1.7848	7.65602	0.483459	2.1121	1.44906	1.31933	2.03899	11.6008	0.972848	9.98285	0.481368	0.906109	8.35557	2.15288	10.3992	0.576198	0.708577	1.92753	9.73747	3.01376	15.3821	5.64199	0.856147	17.2242	13.1497	1.30325	24.9993	8.53218	5.08305	0.839538	0.984111	21.8098	0.601455	3.62822	0.492128	18.2756	11.0583	2.06438	32.2845	19.1723	0.839177	16.7197	3.62771	10.7929	1.44455	8.7817	1.39965	11.9363	3.24773	6.38485	7.29481	4.88545	6.72495	18.0449	2.31806	0.475811	7.92207	1.07586	3.49252	11.3755	1.94607	1.99046	1.20954	0.209543	1.03764	4.80896	2.69909	5.60095	2.75654	1.54608	1.17343	1.06292	15.3865	1.54564	11.7736	3.60408	1.22477	2.00301	20.3735	3.79575	1.12818	2.04919	1.06368	8.47525	2.41337	33.0628	0.937112	2.42517	3.7481	0.451479	14.2949	3.65683	20.5962	2.01086	11.5581	3.72172	0.821079	12.3364	5.85305	7.68942	8.20515	1.15739	1.54553	1.17425	14.0896	7.68835	8.10756	1.34655	1.22711	9.22724	1.66176	2.16216	2.97365	8.10573	4.53238	16.2511	11.3582	30.5482	0.58347	13.8299	0.851905	2.73686	6.62183	10.5699	21.6902	13.6745	2.43727	5.30012	29.1417	36.2396	0.586882	0.587891	7.8454	5.68549	7.84263	4.62392	3.25322	4.32782	1.58595	9.62134	1.33907	2.46439	8.89769	6.5605	0.83568	8.19225	0.401846	2.23306	10.0161	4.22174	1.2155	7.51471	0.103017	8.2041	10.44	3.5346	3.17475	10.3826	11.7819	2.40138	5.17401	8.44451	1.0405	0.962458	6.72767	4.51834	7.27907	4.39822	5.42963	43.2018	3.53002	0.194991	1.24368	11.8681	13.2701	4.42948	16.1038	6.23058	1.53604	39.3307	0.357162	3.5899	0.406669	1.06117	4.90834	1.00865	13.4361	0.890508	8.66286	27.462	0.510218	1.54397	4.05817	4.11953	4.84609	0.692799	4.65548	1.09777	6.2843	5.38673	0.671385	1.11352	1.14327	1.71372	0.445431	2.88584	1.93297	1.82516	8.86315	15.4307	3.07197	11.7927
ENSG00000166450.12	ENSG00000166450	PRTG	protein_coding	protogenin	4.20107	4.62504	2.06827	2.61605	1.49372	1.89551	1.38837	1.45162	4.03243	1.65764	0.648659	2.29154	0.794784	1.99425	2.39936	2.63821	2.93624	1.39461	0.196825	2.39213	2.31049	1.09855	1.31372	1.82401	0.837024	3.25733	2.66176	2.28263	4.19591	3.18669	2.98699	3.12205	2.60449	2.63264	0.872264	1.47706	1.37523	3.26038	2.55115	1.22815	1.74704	4.94732	0.754162	0.889548	2.12465	4.81339	2.60892	1.46317	2.39414	3.06587	1.04192	5.98026	1.6934	2.20518	0.528054	2.60295	2.16226	1.01866	1.0249	2.96137	3.38145	1.44517	1.19348	2.08749	2.02532	1.02882	2.25351	3.94593	6.43832	1.90999	4.73971	3.45351	1.83977	2.10669	0.782302	0.482693	2.49615	1.82255	0.567482	2.21462	0.677183	0.84072	4.37162	3.0056	3.9033	4.76991	4.08465	2.43649	4.36074	2.07579	2.44918	2.01491	3.92825	0.600776	1.35375	1.634	1.90691	1.53517	1.99626	2.31599	2.12884	3.3377	3.07941	4.68749	2.27534	2.77621	3.31775	0.62496	0.89046	3.27129	1.07888	5.29781	3.85121	2.247	2.81866	0.91647	1.17648	2.50516	0.384956	2.84826	0.874432	3.09323	2.09277	3.72463	2.16904	2.49504	2.11933	1.34762	1.10273	2.61989	2.43699	2.62169	2.25917	0.263431	3.73499	2.97088	2.55164	1.38874	2.35356	0.90198	0.350215	0.268027	1.64633	1.7462	3.24312	4.26193	1.74075	2.0917	4.23569	1.12526	4.0071	0.678218	2.24666	1.3137	1.33746	2.17419	3.57262	1.40783	0.18591	1.84947	1.09143	3.66955	1.65344	2.32529	1.32153	2.21463	3.06444	1.49077	4.89714	1.96638	2.60882	3.02867	4.61607	2.15127	1.06682	3.53523	2.81921	2.21228	1.80698	1.19884	2.88626	4.15597	1.34542	0.997311	0.753941	3.28222	2.63657	3.7316	3.20412	3.38437	2.18503	3.44374	1.62571	4.12427	2.71648	3.3982	0.933352	2.06292	1.7742	0.956167	1.90268	2.56241	2.58973	2.13099	2.04635	1.87941	1.91727	4.42952	2.69998	3.08432	2.94878	4.09119	1.62635	0.884986	1.33548	2.68532	3.73522	1.59473	0.947556	0.960395	3.29054	2.14477	0.861365	2.38588	2.12233	2.09034	1.25552	2.90882	1.52928	4.50294	1.03257	1.51122	1.20126	2.18464	2.80736	1.36455	3.39047	4.85946	1.22219	1.69283	0.299189	2.76687	1.93706	1.78564	3.26118	1.45953	1.41268	1.1984	1.95146	1.24967	1.9573	1.57285	1.63115	1.03837	4.49586	1.43519	0.824576	4.72173	0.359655	3.42826	1.24993	1.37704	1.30164	3.62013	1.63254	0.528519	2.55202	2.10723	0.590034	0.622518	3.23206	1.86481	1.11676	0.998557	1.18721	0.967917	3.09115	4.57716	9.63212	0.558411	2.28021	0.853006	0.883904	1.52499	3.62259	1.48066	1.48453	1.39806	2.54484	1.98464
ENSG00000166451.13	ENSG00000166451	CENPN	protein_coding	centromere protein N	4.91796	5.53849	5.5077	7.3534	4.50179	13.4623	8.20834	4.39926	4.50862	3.60174	3.44384	6.28054	14.1088	21.137	8.14241	4.73701	4.26926	11.1379	25.7004	9.43823	7.01294	24.2024	7.74609	9.06603	12.8415	7.27798	6.29514	8.38078	9.90324	5.56952	4.30988	11.6104	13.2956	21.1565	11.0717	5.00692	11.1882	6.83164	9.98326	24.537	22.6602	9.20465	4.73364	3.4112	7.45436	4.44319	6.85122	9.52233	6.58125	7.45418	7.9393	10.865	12.025	4.39023	16.212	10.0305	4.847	4.53592	14.2442	8.24872	6.78406	7.35655	11.7632	7.98704	16.2042	8.43918	8.47361	11.7782	9.67527	5.54157	11.9818	20.067	3.99792	7.63144	6.51677	4.51822	8.30099	12.9168	10.4061	7.07107	17.0052	8.24396	2.57874	6.83082	12.2604	7.67398	6.74909	9.44587	20.4771	11.6929	25.9548	5.67136	13.0785	4.33959	6.12906	5.81053	5.84781	6.85334	6.20286	4.11172	12.6874	8.61242	5.28497	10.8948	9.88438	7.91546	10.0071	32.4806	14.1912	7.53499	9.839	7.2584	7.24265	11.3364	6.99871	14.4527	7.64544	7.21139	16.9253	2.74828	9.22661	5.54223	10.3179	8.39036	12.763	4.41554	15.1598	9.48429	4.03841	8.71744	5.90772	8.12339	3.38093	7.9672	18.6719	5.1067	9.59802	8.21281	8.2569	15.5792	7.82773	13.3444	12.0726	10.0126	7.63068	4.80458	4.0443	21.5105	6.49728	13.7643	11.3777	13.9009	6.6739	5.50249	5.90924	8.55693	7.9565	8.39609	3.76708	12.5978	10.6517	8.7736	6.31874	5.18928	4.01577	4.43257	8.71824	7.93665	12.4052	9.25061	6.45687	5.05395	5.3322	14.2954	15.8731	6.83148	10.3687	13.8145	5.01665	11.6969	8.92406	13.2863	4.79248	9.97729	10.3337	6.06607	7.40501	8.28454	6.61264	8.5398	11.2165	7.51202	5.33214	10.6472	8.5657	6.85671	13.7869	9.30966	17.8303	14.4207	5.70959	10.6324	5.85847	5.83191	6.78602	16.5776	7.35091	6.85518	13.7285	14.6139	9.17794	5.97104	7.11254	9.70423	12.6625	7.76795	10.4403	12.7747	11.9162	7.51393	7.56032	11.5877	12.6339	11.3167	11.5472	16.0222	15.4115	12.6282	7.36753	7.13977	9.03374	7.95672	8.88063	9.60775	12.2847	6.99608	5.66321	5.19911	8.37279	8.53146	8.87344	14.6643	14.6773	14.1511	5.77682	7.78079	6.91588	6.22603	14.4906	11.4188	12.3007	6.68484	12.6759	12.405	10.0907	4.08523	4.57901	7.18083	9.18721	13.2471	15.5381	6.30911	10.1214	5.34447	11.7032	11.8186	10.2024	4.84161	27.2625	16.3625	9.48419	12.091	9.6505	11.8174	3.97899	17.2677	10.4845	2.08042	9.5757	17.5197	7.14144	14.0771	7.4845	8.59782	10.8374	17.5128	9.69923	6.77434	8.40579	9.99118
ENSG00000166452.11	ENSG00000166452	AKIP1	protein_coding	A-kinase interacting protein 1	28.114	38.6029	19.1791	33.9633	34.8854	29.559	35.3502	24.3442	38.5854	28.4958	14.1683	37.1566	18.6909	41.8646	26.2745	35.0167	32.0945	32.1001	38.3886	25.383	32.4718	25.2697	32.4169	28.7274	16.6787	37.333	38.983	31.2707	34.6991	26.9975	18.5976	28.3814	35.0261	25.9658	21.5186	20.5371	27.0625	28.2202	28.0598	35.4567	39.8911	37.6199	22.1547	22.0762	29.7983	36.608	33.8178	19.9783	27.2968	31.0633	33.7582	39.2675	35.394	16.6968	24.156	31.2083	18.0814	22.067	29.0711	27.5474	14.7365	26.1216	20.3384	31.44	27.1662	29.6398	36.1958	35.2636	36.7553	33.1229	32.1831	28.7562	39.9059	38.603	24.0984	22.9003	34.3649	32.0436	19.5454	33.7415	21.2112	20.3209	28.4426	31.4955	20.9649	33.8806	26.6112	26.4011	31.9589	29.7812	34.7791	24.2434	30.768	31.3474	31.6807	27.0134	34.077	23.6209	22.4908	40.383	28.7091	21.6019	34.9357	29.0479	39.8295	29.745	40.5795	28.1936	29.0488	35.7665	22.7	33.9281	26.4731	17.7535	37.9304	27.3026	33.6494	28.555	52.6532	28.298	33.6888	19.8248	35.2258	30.508	33.6136	32.2777	30.3819	31.6865	22.3961	27.4556	25.2663	31.9078	31.3538	11.8855	37.8301	31.305	26.1405	35.3873	30.4018	20.8379	13.407	19.0565	26.2749	23.188	30.769	29.2149	18.267	32.7639	25.6943	59.4229	35.5694	31.6239	28.7347	24.7518	25.6585	27.8296	34.2156	29.0259	7.73443	27.9546	16.013	29.5736	21.1526	31.8975	16.7583	23.9427	27.7582	25.3172	34.9042	28.9051	28.8383	19.1887	22.4573	30.9758	34.0798	33.3635	34.5417	26.5481	29.4959	20.5158	28.0464	34.0329	40.3973	34.6498	30.0563	22.4016	34.388	32.9949	26.2555	29.6443	42.5951	31.6922	34.4309	24.0231	35.8467	37.4648	38.8761	31.1163	29.8499	30.3975	38.191	32.0354	41.2421	25.829	25.3434	29.9411	27.0009	41.4806	31.4579	39.9224	37.9359	29.3835	33.8899	25.4999	25.0118	29.4549	32.7033	42.4767	22.6522	33.2912	26.8494	32.4685	32.8241	31.1596	22.1951	38.0055	29.8959	18.3619	17.2164	33.415	20.5002	33.9472	22.3079	23.9996	32.1895	33.9754	26.359	26.5701	28.4905	27.4985	30.2897	34.6089	33.4329	36.0988	27.1675	22.3332	27.2135	33.5601	30.3548	21.7045	32.8717	29.3658	34.2907	35.586	29.449	17.0425	19.6341	29.5606	24.2933	29.1055	29.6773	25.5819	35.3466	25.8653	23.9344	26.0854	28.7364	32.2621	30.8837	25.3884	30.7478	34.756	28.1302	27.4329	18.2388	18.6687	36.0144	36.5412	11.4602	35.9414	22.0707	19.6883	23.6036	29.6624	24.394	30.3984	31.3561	37.6001	27.522	38.0836
ENSG00000166454.9	ENSG00000166454	ATMIN	protein_coding	ATM interactor	15.1254	36.6092	30.2618	39.804	31.1314	52.0382	52.9721	39.036	47.8642	30.1791	26.7236	43.4984	50.9878	59.8479	56.5629	41.9157	30.399	50.4859	60.5829	39.7863	41.6917	67.5982	46.1179	47.4039	22.2128	44.5983	42.436	43.547	44.5241	44.6495	28.9241	43.7036	49.429	72.5647	46.5431	36.5305	47.7054	43.2736	37.8513	69.3131	56.36	46.0741	35.3615	24.6364	36.0912	44.0244	41.5801	24.6331	40.6458	57.7932	35.2982	48.8693	43.6779	20.6253	36.6308	46.1829	40.9893	24.0755	51.5672	43.8524	35.0026	38.7094	26.7007	35.5141	44.3519	45.6332	37.8494	55.8336	48.6958	31.6514	43.4742	47.6988	37.0493	29.3262	41.6087	9.4243	54.3137	59.6804	44.0043	29.8667	50.7425	29.4716	14.2606	38.8656	53.6338	41.6878	37.4229	27.7797	34.4373	38.8898	71.0146	24.7869	37.5657	33.8065	34.7183	37.846	39.2336	36.9471	42.7784	28.1626	50.4214	36.7151	34.9525	33.5838	49.7791	40.3199	35.7914	78.9828	48.6521	38.9651	27.2998	55.6879	41.3657	49.0943	40.8488	48.2023	38.8067	48.3804	57.4375	33.9149	53.3407	31.3718	49.7521	51.5142	52.3796	32.9425	39.687	46.544	32.8895	38.6259	35.5489	35.9479	38.2624	23.2083	58.932	39.7639	39.1109	52.9901	51.021	34.038	33.0567	31.3982	41.0423	50.2783	43.4205	48.3757	25.3232	60.1077	39.7026	65.5235	46.0687	41.9762	49.7516	32.1547	40.3388	38.5533	30.5798	37.5508	19.2106	67.8316	46.876	48.1813	29.5141	47.1964	26.8716	40.7431	51.5267	21.9454	53.3963	37.094	44.1442	40.5321	44.1347	42.0798	56.325	39.1566	55.1955	41.9784	43.8313	26.7436	43.236	47.1617	35.2992	43.5186	44.4109	39.3768	44.9827	42.9931	39.3697	55.4037	56.4236	41.0274	35.657	63.3745	52.0609	48.2078	42.1046	48.1033	44.9093	33.201	46.916	52.4949	43.4126	32.5547	27.8957	33.0938	34.2346	41.071	59.3422	46.803	50.3939	45.4757	39.229	39.2035	52.2058	38.9724	35.3555	44.0643	31.3049	38.0186	31.4212	50.2575	46.8874	52.0387	35.1445	38.9315	48.4864	54.5917	32.5899	42.6181	46.4669	44.998	39.9336	30.5292	58.1101	40.9057	35.9149	47.9274	40.1573	44.0755	30.8568	40.9123	48.8161	50.773	46.0148	40.4923	47.4935	36.6378	55.2189	40.5938	38.7788	45.4968	56.7901	51.9518	47.806	24.0315	15.2369	34.869	27.1066	38.7021	44.2262	37.1521	36.3192	26.7291	42.1124	38.4007	40.2666	40.157	47.7479	51.4771	43.8909	41.5443	43.8076	36.0178	31.6092	52.628	60.7298	28.2204	44.686	35.4438	29.1691	40.4137	21.5878	37.8949	70.2853	51.1378	37.9166	35.9044	38.2429	35.2677
ENSG00000166455.13	ENSG00000166455	C16orf46	protein_coding	chromosome 16 open reading frame 46	5.71269	5.07389	1.48082	6.35412	1.95877	4.57422	5.65595	6.31957	3.072	3.96218	1.76759	4.58311	6.44247	4.45053	4.44591	3.24428	3.42511	3.40513	7.03036	3.41337	2.67094	16.6456	3.44245	3.71525	2.6816	3.96107	2.46095	3.96992	3.24001	2.0093	1.99697	4.53098	3.98199	5.58707	7.04804	7.96246	4.09165	5.09626	3.60606	8.74574	3.86877	6.92829	2.42665	3.38361	3.03872	5.06939	4.44089	2.35161	4.77485	2.98851	6.03342	7.32669	3.23492	5.74161	5.76702	3.72838	3.59254	4.42779	2.88855	4.27555	4.12321	2.38418	4.8535	3.85569	6.14015	2.3729	7.10034	3.80179	3.38617	4.39372	2.93864	3.26259	5.92263	2.62804	4.03818	3.80225	4.55903	7.58493	3.5256	4.21436	6.58828	2.18133	8.06348	3.7177	5.89834	4.32238	4.59629	2.9457	4.37463	11.9718	4.36602	3.06501	5.35901	5.88873	4.63748	4.64492	3.17869	5.29043	1.92973	8.85447	15.4215	4.95202	3.22768	5.42557	3.83139	3.65312	3.90721	13.4493	7.04983	3.34321	5.57281	3.97081	3.97403	2.10322	3.47729	5.6264	4.2612	4.75316	3.09792	2.39033	4.58859	3.43881	3.2017	4.90897	5.06183	3.74752	10.0199	5.20857	2.80228	3.17947	3.00442	3.69597	2.84771	3.05232	5.41195	4.42881	3.8162	5.65792	2.75982	3.93558	3.97776	2.57161	4.54481	4.98839	3.79565	3.52	3.2621	4.6057	9.27469	8.69049	3.67014	2.95792	2.7704	2.4006	3.36878	2.5362	3.95175	5.24455	1.78861	3.54407	3.26952	3.83405	2.56955	2.8411	2.12238	4.30615	3.89437	3.40608	3.72995	2.76038	3.93289	3.03907	3.55134	6.39389	3.76096	3.68849	5.18843	4.17345	2.46438	3.28675	2.32081	7.11251	2.94774	4.24095	4.09274	1.58575	3.80195	4.16665	3.62577	2.94212	5.40361	3.75422	3.03388	5.28525	3.72203	3.37235	9.23142	3.4613	2.94141	1.74782	3.72722	4.50218	7.49451	4.79828	1.74187	2.55297	3.04838	3.62423	4.32665	5.26611	5.60719	5.39401	2.84039	4.27393	2.40507	3.48101	2.9888	6.41634	5.43491	7.79425	2.60018	4.79529	7.68736	3.58955	7.75237	2.92923	3.70257	3.29165	4.58856	5.5082	5.62373	1.75312	4.49757	4.14917	4.78256	5.72538	3.94635	3.71271	6.21809	4.36451	2.14361	5.65294	4.58594	4.81403	3.5938	3.44587	2.82803	3.80354	6.52445	4.07614	6.61994	3.35861	4.91852	6.65184	5.63288	5.37997	1.17373	3.88732	6.83291	3.03815	5.51146	2.28645	3.05084	6.15492	4.19625	8.89047	3.60371	2.79787	3.56185	3.95729	4.86384	3.7663	2.55548	8.11694	3.35318	3.30762	5.23356	4.69491	9.48827	1.76594	1.96249	4.95908	3.14992	2.7201	10.005	7.65027	7.48135	3.8202	4.8387	3.68317
ENSG00000166471.10	ENSG00000166471	TMEM41B	protein_coding	transmembrane protein 41B	29.839	34.1135	20.9862	19.0742	18.8079	21.0125	30.4787	35.7386	15.7101	18.4766	20.591	22.5737	37.3316	33.148	26.0857	27.1923	25.9429	34.1038	31.4054	23.9218	22.912	26.8831	16.1073	25.4557	25.9698	30.475	17.7196	21.7092	30.0303	33.495	35.008	24.3442	29.2942	22.4751	28.7905	22.7502	33.0019	33.5845	38.0477	19.7379	30.1897	31.2924	15.19	62.2887	35.3612	19.1816	35.1566	15.8753	22.6335	38.4317	25.9778	39.277	23.4579	19.562	22.289	26.4262	21.7992	25.0422	40.8153	28.8917	25.9546	23.5608	20.7129	34.5342	25.3419	40.7421	34.2705	26.2006	23.8097	23.5775	42.0383	36.0232	17.9857	16.5239	30.9885	29.6301	29.3235	41.4694	25.0213	41.891	31.416	22.1295	35.0307	30.7684	27.6604	22.309	14.5518	28.839	27.0138	27.0428	39.6636	21.9489	20.4157	64.5899	22.0219	41.1737	24.8306	20.0077	34.6692	39.2734	24.7613	28.6209	27.3073	30.3486	24.7791	42.6933	37.8873	23.9038	26.6278	39.4292	32.3124	23.2515	15.4059	27.793	33.3263	33.0964	38.1549	23.2814	30.6221	26.6263	24.9099	19.4582	20.9165	25.7815	27.4616	34.5669	27.1697	32.6677	18.8773	31.5846	20.7812	19.7109	22.8741	25.2488	45.6597	16.2536	26.7673	30.4864	19.0888	31.4182	16.2567	26.6044	23.9848	22.024	34.4964	21.4522	21.0388	17.8585	29.0944	31.1868	40.7517	35.1766	15.6063	26.856	25.2028	25.9744	29.688	34.441	13.5592	37.9523	24.2458	26.2827	22.6493	24.8792	26.748	19.6845	28.1204	40.1734	22.5172	27.4976	30.4577	13.4754	23.0178	38.1767	31.8618	29.1787	45.9424	29.1172	20.2587	39.8338	30.6789	31.1354	20.4399	47.3423	44.0541	17.895	26.1057	20.7672	19.4437	24.0098	28.2129	32.9214	34.2666	27.2961	30.5091	16.5369	40.9118	34.6946	42.8997	43.9019	22.8782	27.1208	33.4604	40.8702	12.4932	22.2506	29.687	21.4176	32.919	37.179	25.9668	35.5515	24.5707	25.5566	31.2209	42.0156	21.5323	34.1281	22.7532	24.7416	20.4819	34.9679	26.9189	29.9424	25.9315	26.0878	26.5684	29.2045	27.6517	32.4323	22.7216	33.0058	32.5198	30.5481	36.6752	31.5778	38.2778	14.3303	38.1893	31.9177	29.2276	25.7002	30.0441	27.0592	26.398	20.8555	19.9607	11.3303	22.0019	37.5488	25.5708	28.4425	27.6598	39.0557	20.3392	26.3323	35.0905	18.715	34.358	19.0746	36.1553	38.4197	30.2968	16.0802	38.1467	33.7395	31.3	30.1817	38.6056	34.0683	24.6808	28.8644	29.6274	29.833	9.66412	43.336	31.2805	31.6097	44.7677	20.7084	16.484	28.8961	19.4739	31.9001	48.4493	34.2581	39.0046	12.0851	26.441	18.95
ENSG00000166473.16	ENSG00000166473	PKD1L2	polymorphic_pseudogene	polycystin 1 like 2 (gene/pseudogene)	5.4875	2.29241	1.41235	2.59123	0.706055	0.232826	2.78495	33.8299	1.61374	3.77802	0.377497	3.15162	12.7894	0.581162	0.623908	0.95321	2.30663	1.56563	7.41827	1.81185	0.403022	4.71164	0.256641	2.01119	0.691499	1.09778	1.45773	1.22174	2.90411	1.0786	0.844827	12.1101	0.740273	1.68271	6.57385	2.4382	3.07058	2.21603	1.15817	4.75153	2.03485	1.32844	1.8815	0.473433	1.18533	2.09847	1.15226	1.98571	3.27442	2.56842	1.6862	25.972	0.345614	6.04199	3.24485	2.78495	0.965079	0.98414	0.564926	0.791793	4.04612	2.05983	0.985534	1.20491	4.74809	1.36271	4.33284	6.71775	3.66368	4.5467	0.368382	1.05716	3.12314	1.07966	0.489509	3.43437	2.77143	6.966	0.556999	1.55742	0.917568	1.47324	7.38355	1.94725	6.39561	10.2077	3.6926	1.83592	2.82809	72.7156	2.08683	5.52275	3.39432	38.8125	1.26089	0.954231	1.09603	1.60108	0.533884	3.85668	27.6453	0.999487	2.27888	2.16553	0.694124	1.94671	9.01514	9.56449	18.2479	1.4161	3.89412	1.80598	6.08898	0.873998	3.78172	0.534543	5.31141	0.704218	0.0644803	1.39217	0.260085	2.51052	1.10564	1.46907	2.67268	0.940077	1.95738	1.43773	1.34685	2.08995	0.57121	2.47166	11.3197	1.94996	1.99496	8.45423	2.11766	2.7845	1.33283	2.35958	0.144933	1.33161	0.3814	0.525185	3.7194	0.704561	0.77873	1.81724	23.7327	39.4404	1.88852	0.618438	2.15856	0.725063	0.877494	1.33364	2.35546	1.87285	0.505928	2.99226	1.24456	1.00751	2.84283	1.21693	0.327634	1.09174	0.538588	3.43956	0.985755	1.86618	0.56803	3.69034	3.83688	5.3977	5.85764	2.16159	1.68442	1.22178	2.06145	0.666862	0.842912	1.93977	0.823552	2.53288	0.557161	1.95163	3.90323	1.9688	5.3622	1.15872	8.95442	1.38842	2.30686	0.304212	1.15962	6.41598	28.7018	0.633686	1.34131	0.485435	1.88881	0.756149	8.01992	2.80147	5.14206	5.03103	0.729659	1.80444	0.670026	11.1007	4.91861	9.17793	1.47715	0.853206	2.82231	2.03984	4.23562	3.29345	3.16824	12.272	0.401015	1.98461	3.83244	1.27033	2.52083	1.09834	2.07702	0.924415	3.12155	1.17713	5.60738	0.48073	0.892774	0.382107	4.13277	11.1239	0.952953	11.7792	6.35486	2.84915	1.30684	1.41542	5.40457	7.96328	1.799	1.7645	6.52528	3.44995	2.98968	1.10375	8.63245	3.74915	3.36155	9.74202	2.01096	1.6774	0.639544	0.673926	7.28351	1.08589	7.59603	0.780617	0.662458	6.4464	0.626676	40.9844	1.21944	1.27003	0.872456	0.631778	0.886955	0.701099	0.502952	7.34565	0.941054	0.330939	1.3669	1.35663	4.7772	0.289232	4.20654	0.945631	1.15505	1.77622	7.26615	1.96194	2.3948	1.01323	1.45494	1.20662
ENSG00000166477.12	ENSG00000166477	LEO1	protein_coding	LEO1 homolog, Paf1/RNA polymerase II complex component	19.5875	11.7792	25.4986	14.8606	11.2945	21.0181	18.9783	14.2918	18.6026	13.1442	9.17821	18.5907	20.3756	21.4204	25.1968	20.5637	18.122	34.3107	19.09	18.9141	15.4535	31.8002	21.6955	19.7613	20.971	19.7225	15.09	16.1091	19.4794	19.2717	16.1774	23.9535	17.9807	26.302	16.0731	24.4675	21.1787	18.8556	14.1645	25.2071	21.1233	24.4389	9.06244	8.51557	19.3014	22.9122	21.7101	16.5554	17.5232	27.1869	17.6729	18.9369	34.2806	17.3431	22.4633	21.2251	15.4066	12.4404	41.0572	19.0551	17.1759	15.3265	22.8249	17.3987	29.6521	28.4129	18.8582	21.691	22.6373	16.2508	26.3203	18.1612	17.5941	11.6795	19.1302	20.0847	18.5717	20.2963	21.2207	19.2125	25.9135	14.2	21.9424	19.945	17.4527	19.7653	21.9695	16.6489	27.5299	11.0644	22.0135	11.6621	21.195	11.3926	34.8896	17.8543	18.7238	14.1904	23.6386	10.8092	24.8112	21.1055	17.5137	30.1474	18.2242	22.2883	17.3713	29.4401	18.3329	19.2534	15.5539	23.2014	20.4851	18.1541	21.84	20.8559	15.8396	30.6543	37.5167	15.5277	30.784	12.3075	19.117	25.7444	32.4026	19.9896	26.2342	20.3752	11.9678	16.0829	15.1525	19.0383	18.844	25.4709	25.6544	20.6315	20.4823	18.976	31.6846	17.2911	17.253	19.3808	24.2724	23.024	18.9695	20.5982	9.17057	18.7597	16.2121	12.6976	21.6772	23.4288	15.1427	17.2762	17.2894	16.512	18.4886	21.1988	16.6284	23.9859	21.8628	21.5863	15.354	17.4001	13.3058	16.84	21.6101	17.2443	24.1307	22.6266	16.4189	20.8674	18.6143	17.7722	28.0718	24.8247	30.8648	17.0268	14.5209	14.0726	25.3593	27.7746	13.9794	33.5557	37.1669	16.6305	20.3957	20.782	21.4898	21.9821	17.5223	20.3516	22.3408	27.2782	20.5111	14.8036	16.44	19.2986	21.5288	35.5625	17.9285	21.9184	15.4218	16.1309	24.1121	7.60293	17.481	24.143	25.2862	22.5582	19.818	19.9025	13.8995	23.1595	23.2425	16.8578	15.3314	22.7979	14.2476	15.6431	19.5747	20.7712	21.6936	25.9155	15.2674	23.2869	18.8907	27.074	23.3536	20.5123	19.4271	25.4116	19.1613	16.5997	20.1774	15.5043	21.8595	18.0809	24.0549	21.4603	26.8691	22.0658	19.5944	19.0541	18.5241	16.6869	12.0468	16.2921	26.0956	16.1592	15.575	20.4696	18.6033	22.6672	20.9163	19.9489	5.46918	18.5811	12.0108	18.8694	22.3878	23.7116	24.8125	13.7222	28.9905	15.799	20.6899	18.9916	26.0713	22.1083	19.8478	18.073	18.3426	20.3831	16.1034	21.9462	23.9879	12.7093	21.598	10.4051	13.8238	25.6552	20.714	16.4311	63.7485	23.0868	12.9536	8.82144	20.9003	13.2757
ENSG00000166478.9	ENSG00000166478	ZNF143	protein_coding	zinc finger protein 143	38.6354	28.5072	19.7525	27.4768	23.4133	44.7515	41.3124	38.5642	32.3389	23.231	27.9183	38.7074	36.9813	31.5256	43.2699	37.1086	34.2444	38.0994	29.9352	50.5603	33.8091	28.2908	30.4032	48.0825	34.009	45.2652	35.3931	48.742	40.8304	39.5014	44.1266	35.0974	33.6331	31.9259	28.6072	31.9399	52.6758	33.5291	39.7438	26.6223	33.4834	45.6632	24.809	22.6221	33.272	40.8701	40.4665	31.3123	35.1001	50.2633	31.305	28.9365	36.5319	34.967	34.1652	39.1306	29.3359	29.7466	57.0058	59.1659	23.7606	32.7851	22.6791	28.4074	41.7645	49.4052	44.6868	41.7983	41.2363	32.655	43.5315	34.3456	26.9498	36.9367	37.2797	33.2558	45.3808	54.66	38.4006	48.5723	43.9891	26.2275	34.0403	42.2799	35.6221	28.2852	38.7472	38.1276	37.3301	36.0872	49.1289	25.7215	25.7174	46.0417	30.8996	39.1842	39.3849	26.0537	41.5684	31.6851	33.2193	43.9897	31.6654	42.3568	37.5607	44.5065	36.9953	31.1373	41.7294	46.8329	25.3205	37.4024	31.5127	36.8097	46.7553	52.1325	39.133	36.6019	45.3305	55.424	31.9166	26.8625	46.1879	31.3073	38.5092	35.0819	41.5766	43.6469	22.552	33.5176	31.4817	31.913	39.6385	29.3438	48.4462	27.9164	40.8856	41.3318	37.8594	28.1562	30.7581	26.5594	43.5302	41.468	55.5186	40.7846	18.6287	33.6381	35.652	31.2623	42.4712	42.3012	37.2528	34.6702	35.5666	28.7521	31.4225	30.8483	33.1599	42.4448	25.7885	32.8053	38.9606	32.5624	29.1191	32.8169	81.3673	36.5838	39.187	42.4819	47.6561	23.7619	38.4498	46.3008	49.4336	44.6774	40.2857	41.0886	33.7575	34.5352	48.367	45.7309	25.9603	51.9104	42.2203	26.1257	32.6378	37.5488	29.9418	37.2873	33.3471	47.0837	45.1471	45.9387	35.9588	33.2892	29.9477	39.1363	35.4994	43.132	36.393	41.3636	37.5202	35.7739	25.0787	24.1226	40.3678	34.2842	50.1484	38.0918	45.0664	43.5882	34.5544	43.01	38.9666	35.2977	33.9073	42.0959	30.991	31.5602	27.9234	41.0768	40.3299	38.6069	34.8497	42.5095	34.1676	44.8891	32.0111	31.0553	30.2371	40.2676	42.3923	25.6213	41.9606	38.8218	48.684	34.9403	50.9085	43.6429	37.0341	39.2707	35.2357	37.4916	40.8123	31.6077	34.627	42.3917	36.951	32.1486	42.1872	39.3501	33.5554	50.856	41.8539	48.253	15.5805	35.3759	27.4469	30.6292	40.0615	46.6162	38.5708	23.7085	43.5998	30.6188	43.1538	44.4471	38.7079	43.1314	44.6331	36.0376	38.3762	32.4276	25.4283	49.9674	35.4564	31.4911	33.886	26.4901	31.078	46.6466	20.0332	35.3814	50.9739	34.2308	24.5875	36.9548	38.494	34.4743
ENSG00000166479.9	ENSG00000166479	TMX3	protein_coding	thioredoxin related transmembrane protein 3	17.3288	15.2823	13.4688	29.7333	29.4105	54.5873	46.5663	19.8443	32.3682	27.5263	18.4953	27.1588	30.1119	35.9728	46.765	43.1036	42.8645	56.9659	18.9572	60.5936	40.2697	36.4235	26.8919	59.9903	16.0349	40.2439	45.8079	52.2871	47.5705	51.1018	36.2991	57.7002	47.9112	40.1472	23.2391	22.3693	47.4568	25.2876	29.62	39.6675	36.5937	46.9246	26.0535	10.1433	42.5147	43.5149	51.4122	34.0494	43.2592	47.6871	35.8838	24.0368	42.2702	17.1734	20.1296	34.6453	31.8774	23.5014	45.515	42.2696	41.8569	38.6148	13.6413	33.4573	31.6068	37.3827	41.4848	54.4171	54.439	24.456	63.0355	40.8165	28.4621	28.8423	42.7922	12.8606	36.168	32.1084	20.1978	33.8961	31.7796	27.6308	18.2221	58.7756	38.9694	39.1492	40.4646	32.3923	44.7421	30.74	47.3397	31.7762	28.1339	18.3545	31.7797	30.4061	45.2689	27.4395	58.3356	16.1239	28.8579	48.8954	33.1042	45.1372	40.3825	47.5151	28.8727	37.9094	23.7267	34.9672	24.9268	43.4415	48.9228	42.0251	46.1135	45.2261	53.8615	23.021	47.662	39.3235	29.1549	23.3986	49.6604	41.908	41.8783	25.8685	43.6056	34.3627	19.7848	45.5383	34.4676	41.4702	47.5801	9.98569	35.1038	31.2353	40.8499	46.6199	45.392	28.4111	27.3702	29.215	46.6921	43.2385	41.8337	49.067	19.1496	30.8312	37.5456	26.611	36.4555	26.3129	35.6566	41.8834	45.7533	39.7137	47.1898	39.5295	15.3986	49.7819	42.2847	53.5588	36.8747	25.9031	27.3574	46.7185	45.4631	21.1688	57.587	34.9932	53.4729	22.5409	39.3679	37.0292	33.6043	43.3349	46.507	31.5973	39.9709	31.5691	40.0469	50.7769	14.0888	37.3475	29.3206	30.6985	41.0612	30.7182	34.3682	46.8039	34.7577	29.4009	52.9339	60.6819	39.2811	37.3373	16.0042	37.5441	39.3204	24.135	39.8554	53.5379	32.1629	29.8679	22.4858	10.9965	44.2047	49.8817	60.484	41.6089	50.7157	29.1747	32.978	44.7093	53.909	40.3878	33.7406	51.3962	27.7983	32.2617	37.5028	46.3827	30.1295	52.4036	24.2236	40.3355	38.9328	47.9184	30.428	37.6559	17.935	44.4439	38.5615	30.4325	51.3796	23.1513	30.8271	37.2184	30.0966	42.7058	37.2656	45.4583	35.5079	44.1914	40.646	42.5732	32.254	20.129	53.2903	18.1932	44.3555	41.215	38.263	39.6562	53.598	18.9013	8.5512	39.4176	25.2824	31.929	25.7447	45.4294	26.8362	22.6427	29.485	33.0564	50.8679	45.5735	28.9774	48.972	45.1665	49.0841	32.3202	38.3471	26.9494	68.6264	44.2631	16.9857	21.8834	29.2048	30.8167	38.5846	15.2579	38.4981	34.1829	36.1753	14.6338	22.8413	44.9336	31.9206
ENSG00000166482.11	ENSG00000166482	MFAP4	protein_coding	microfibril associated protein 4	24.6275	147.997	72.2673	68.4505	140.615	65.9691	84.3906	24.6218	272.627	62.6384	17.0018	39.5573	13.4996	39.5858	113.1	204.998	83.8959	12.278	4.17784	112.062	56.3326	10.2448	121.535	95.4789	5.01458	55.0118	290.67	120.003	93.4322	65.5308	73.9867	31.0486	21.2631	56.4123	24.7092	19.7889	24.1472	31.8249	40.0099	19.842	50.9713	68.4802	40.7405	36.0941	103.396	191.771	97.3859	70.713	85.5254	93.0311	88.1977	24.4443	25.3166	15.622	11.9228	56.2456	56.6118	145.846	43.7359	47.6788	32.0278	62.013	32.9228	112.004	9.16342	25.3477	40.8423	111.263	61.6869	76.1146	9.41503	81.7515	40.8885	34.0005	40.8608	10.6603	39.5655	68.2045	43.8052	53.3086	18.6518	62.8587	47.8227	77.2485	17.2573	181.641	32.0063	66.0264	7.63391	9.85443	40.0458	75.959	111.923	31.3098	18.689	44.5795	120.092	27.0943	173.101	27.6911	24.0302	180.999	67.6811	22.9119	93.341	132.459	36.5969	20.648	34.16	93.4535	22.9713	65.1287	210.142	243.995	43.6151	32.5015	71.5609	12.4463	16.161	186.775	60.9545	99.9612	118.874	49.2724	35.7121	96.2278	12.686	23.2751	43.9254	91.5948	32.485	79.9865	23.1204	2.70584	108.807	37.6153	113.553	84.4075	108.444	59.8097	28.6134	19.756	30.9597	112.542	20.6614	95.4414	21.2767	105.543	48.3833	26.0009	62.9175	16.7259	244.556	68.7765	62.3035	100.951	238.396	60.5217	5.41177	58.1857	28.2821	132.722	71.6761	236.401	45.6144	106.055	50.1369	19.3257	105.363	41.7775	149.592	61.8502	226.364	42.3216	25.2377	103.972	22.8953	47.6518	44.1381	16.6392	55.0031	56.0268	191.094	53.1087	20.1705	189.05	127.734	62.2081	34.8519	42.6625	24.4346	29.1992	25.0659	111.153	92.507	82.168	9.24332	132.464	65.5519	9.85205	62.4863	100.009	56.6333	49.5282	42.7715	35.6422	164.505	155.17	109.003	82.0777	152.053	61.4796	70.4801	64.51	37.0881	34.8221	31.9412	56.4662	12.2732	18.0079	60.3186	53.8296	11.248	60.0017	18.6633	68.1423	104.424	97.8583	22.7033	151.565	6.73517	89.1266	95.7699	15.2559	47.6144	45.0016	61.63	40.5151	28.4487	102.684	50.0671	21.6492	28.8996	46.1662	102.962	97.8911	41.9219	62.7169	55.1338	13.5804	42.0878	79.2459	66.8809	25.3848	112.584	30.9116	21.6698	105.149	7.14154	31.9139	29.7783	44.5987	80.9818	27.6903	49.2191	15.2384	76.6331	206.305	13.8823	52.6068	35.2529	67.7607	45.8867	7.7634	23.9519	57.1638	68.6758	81.6407	2.08569	17.5634	20.2766	31.9684	6.86382	49.9917	5.50657	25.728	56.8807	76.2958	71.2126	136.453
ENSG00000166483.10	ENSG00000166483	WEE1	protein_coding	WEE1 G2 checkpoint kinase	16.2124	20.4584	22.0365	24.7781	43.2743	24.3908	49.4521	37.793	27.022	25.606	11.3162	21.6616	36.0802	35.323	14.6282	25.7073	18.6058	74.5273	61.779	54.7998	24.0864	34.343	29.0633	42.2543	22.424	28.9761	19.8283	23.2096	58.1168	33.1559	82.1166	24.5001	20.8671	27.6218	31.6835	56.0473	56.4641	45.0885	25.0056	32.1464	31.7802	22.526	15.7926	74.0013	31.8005	22.4316	30.5433	17.6011	23.5561	52.4376	20.0811	25.6926	20.9341	15.7693	21.1578	54.2011	28.8234	22.2825	32.8225	27.9972	22.0061	46.9086	13.46	106.031	34.6399	57.4108	32.0397	32.0523	44.3164	19.8587	36.7174	30.4231	18.7482	18.4248	41.6007	18.4256	44.7854	76.4878	46.3872	70.0482	97.1472	29.1453	15.5772	40.9518	22.9693	47.6622	13.2902	25.7368	29.55	31.2315	32.0564	12.987	19.6879	49.2802	52.4046	46.0498	22.6956	18.9586	55.3899	34.8189	24.8173	68.9409	25.5797	28.9444	31.3728	44.6569	45.4652	13.4031	22.0668	36.5625	16.6606	29.4798	81.8917	63.435	40.9831	33.1485	40.977	22.0897	48.3511	39.8059	64.3783	18.9377	24.996	17.7472	44.8765	55.6313	28.779	30.705	13.7535	33.9557	15.5606	18.5486	16.0919	9.71503	34.4257	17.0022	26.5873	49.472	31.9093	33.4067	17.7553	20.3689	31.7025	43.9658	17.4436	19.731	9.5152	18.9871	16.3471	48.5264	37.2323	38.6471	42.5932	76.3958	47.1074	18.2721	28.3976	26.0849	7.81301	36.4291	23.8314	63.2701	36.0436	41.8187	39.565	32.9842	29.7427	19.9727	38.4672	28.2631	31.9805	109.436	60.2783	48.0651	56.1126	42.9128	23.5174	39.7581	24.6047	30.3261	32.1783	44.5177	18.2673	90.5764	125.354	31.6998	23.8456	29.4894	15.8766	32.4101	39.0929	55.5261	41.9456	42.81	27.7067	24.0768	42.1321	40.4538	50.1627	61.2731	44.5981	39.8777	32.0605	28.2174	11.9546	34.6709	21.0502	38.2143	39.3379	85.5605	30.8915	46.654	19.7664	131.839	34.6983	52.1683	16.1984	37.8956	48.7102	19.8895	42.5936	27.6711	34.8876	58.6408	94.6746	36.9697	73.3211	18.6631	33.096	29.6511	28.3138	32.503	30.3157	22.7778	35.276	112.608	61.9105	12.8638	35.7519	23.5761	21.9263	45.5382	36.5676	36.6956	55.8911	30.8514	20.863	34.8071	39.1991	33.6722	38.0456	31.5682	68.221	86.0327	21.9272	16.7077	27.7175	32.0724	25.3012	19.5953	39.6331	19.5778	46.7768	10.328	65.9952	85.5223	43.8582	31.1064	45.3627	66.0618	53.5625	42.2774	36.4979	28.8756	10.539	64.4917	24.1496	16.9949	119.658	23.645	14.9894	50.0288	20.1958	34.0105	163.875	51.9268	33.0717	20.8969	32.5743	23.6977
ENSG00000166484.19	ENSG00000166484	MAPK7	protein_coding	mitogen-activated protein kinase 7	31.9095	50.3461	40.4205	18.9891	32.2657	21.2655	26.7372	18.2171	30.6842	15.7976	15.6471	20.7639	17.2537	26.9961	27.1297	22.1347	29.2041	17.3457	20.8822	31.7016	16.969	34.1453	29.3906	26.9015	22.376	19.6728	25.9289	41.7572	21.0418	13.4107	16.5061	28.8304	16.3557	22.2394	23.0426	30.3966	13.9645	20.4293	16.8017	24.9976	19.2272	29.3073	13.124	42.98	22.3157	36.6218	21.3092	22.615	19.3309	15.9671	29.8836	28.8417	23.1166	31.7038	33.9906	22.8284	17.3247	31.0739	24.2133	22.6726	18.1631	20.6137	16.9242	24.5029	18.5217	27.3167	20.5182	23.1965	24.0444	35.2942	20.2292	27.6586	17.808	24.8773	20.1508	40.749	23.2082	19.8232	23.453	22.6558	22.2769	16.7815	56.6312	28.2982	32.4981	30.4701	23.2062	27.0001	17.0402	14.0007	17.8595	16.0049	29.3292	45.1581	23.7512	33.084	20.1686	17.9388	18.2485	50.7877	43.7589	23.6515	23.0951	27.9395	18.4614	23.3771	22.0185	51.7301	25.1688	19.22	19.1908	19.1899	39.6224	33.837	27.4987	16.9423	24.5089	22.7829	15.4493	43.9844	19.8438	27.7485	24.3345	21.4207	25.8553	25.3603	27.5196	22.1721	18.1528	18.4765	12.494	26.9002	20.733	15.0582	27.6118	36.3852	24.5406	26.7477	21.5714	22.924	21.4132	12.133	18.099	24.7933	18.9718	23.8286	20.4453	27.3331	25.586	30.2887	26.1673	18.1694	22.7952	21.8206	20.0031	19.6951	26.1762	15.1884	19.5052	16.3285	7.81825	25.1374	25.4719	35.0322	12.8656	12.6718	20.4668	24.76	20.189	21.7127	37.1622	31.4136	36.9364	17.5947	26.3139	20.8525	32.3058	18.78	14.0516	24.3943	22.3295	23.1956	40.4878	14.7992	13.7676	27.8422	27.665	25.1068	28.1201	20.8611	18.9347	14.1698	21.2406	34.9339	25.5099	26.6295	31.0706	20.5619	22.2556	20.9774	22.24	18.7496	19.4229	27.3415	18.3927	22.8618	30.2885	25.2655	21.8126	44.918	19.5278	16.3805	36.0429	25.5345	15.4092	16.5282	27.2649	24.2688	21.6247	22.9274	21.4005	28.9411	16.5071	16.7255	26.4228	16.1489	17.9715	17.0855	45.2037	20.7822	30.1761	24.7131	31.6776	24.8765	19.5972	20.7189	13.3685	28.3824	36.4974	19.2726	19.1632	22.2666	16.9852	19.3649	24.535	18.3798	20.341	16.0001	23.4989	15.772	20.0828	15.5683	21.0851	16.6257	37.004	20.0293	22.9043	21.2635	22.8035	22.8029	28.2281	31.3092	23.7942	40.8321	23.8062	16.9272	22.944	28.3443	17.3209	17.9687	22.1414	29.1515	20.6507	14.4507	14.5309	29.3096	21.9323	35.5557	29.1069	34.4443	15.817	23.5375	11.4766	20.4802	17.8214	35.367	28.0783	30.2027	23.066	24.1895
ENSG00000166492.9	ENSG00000166492	FAM86GP	unprocessed_pseudogene	NA	0.204722	0.490204	0.0769457	0.22943	0.228561	0.346754	0.258727	0.315232	0.205629	0.0849696	0.198637	0.314181	0.068787	0.339357	0.439441	0.628444	0.247906	0.0584595	0.0417138	0.295275	0.311901	0.0862581	0.472837	0.320658	0	0.607538	0.178845	0.619125	0.628787	0.249801	0.418259	0.665647	0.231629	0.59692	0.0274518	0	0.186664	0.338431	0.374153	0.137562	0.0993382	1.07493	0.172334	0	0.252853	0.357332	0.696451	0.130208	0.500592	0.495872	0.469881	0.14813	0.21827	0.154591	0	0.0423944	0.337635	0.484984	0.284521	0.291307	0.282989	0.0546344	0	0.243479	0.0819867	0.221656	0.380291	0.172214	0.0845772	0.551602	0.817589	0.574936	0.386923	0.121153	0.102887	0.247674	0.119514	0.667037	0.087962	1.07934	0.0298382	0.27457	2.13201	0.618283	0.242968	0.503637	0	0.231682	0	0	0.235998	0.0873586	0.268113	0.394594	0.222976	0.219563	1.05416	0.128661	0.107918	0.724033	0.223175	0.278418	0.283564	0.181944	0.376239	0.140608	0.30762	0.31786	0.181533	0.381321	0	0.396138	0.102943	0.252995	0.345273	0.475771	0.284884	0.392092	0	0.182349	0.0487521	0.257958	0.485008	0.41631	0.165031	0.242763	0.0697192	0	0.344122	0.259075	0	0.145306	0	0	0.0970935	0.115914	0.0816793	0.25877	0.260666	0.310818	0.103938	0.0188211	0.22465	0.38876	0.0464925	0.490038	0.714108	0.589899	0.24067	0.965799	0.392954	0.0791374	0.538841	0.0926986	0.466632	0.221061	0.26944	0.0692185	0	0.195359	0.378084	0.718906	0.325986	0.127101	0.0916768	0.473904	0.529605	0	0.309251	0.381802	0.824144	0.065083	0.0820055	0.35998	0.518239	0.637887	0.853297	0.089148	0.474307	0.247895	0.34218	0.424389	0	0.260012	0.384089	0.530935	0.771618	0.9536	0.113334	0.407524	0.30806	0.232579	0.182703	0.219594	0.473699	0.178647	0.152706	0.27654	0.281321	0.228322	0.109241	0.367015	0.623404	0.278089	0	0.147253	0.707301	0.185716	0.434247	0.0875644	0.641864	0.174274	0.359612	0.227662	0	0.0323696	0.128872	0.365886	0.134279	0.689324	0.289285	0.380938	0.322372	0.30658	0.307003	0.0399562	0.227945	0.278588	0	0.570899	0.236823	0.0682652	0.264792	0	0.257114	0.524124	0.18673	0.291056	0.339536	0.296676	0.0785203	0	0.123379	0.254672	0.408651	0.525182	0.293998	0.210687	0.208393	0	0.664031	0.488923	0.209843	0.0741632	0.441681	0.205908	2.42703	0.571603	0.102405	0.441471	0.307188	0.275794	0.547861	0.455884	0.0357331	0.64619	0.173508	0.278615	0.178365	0.0808342	0.493482	0.382913	0.380026	0.186058	0.299247	0.651675	0.451735	0.537287	0.889785	0	0.0966619	0.161879	0	0.0415733	0.0439662	0.100472	0.11064	0.721931	0.455796	0.331708
ENSG00000166501.12	ENSG00000166501	PRKCB	protein_coding	protein kinase C beta	16.9628	9.86453	36.0298	10.5665	18.9606	48.5227	17.1403	1.99788	23.3659	6.42408	2.3435	9.41777	12.8435	20.3566	12.6641	18.5606	25.6512	5.76475	3.07722	56.9703	20.6092	5.85557	5.45699	79.3619	5.62282	12.3716	18.5446	8.8267	14.5371	25.3594	8.0659	14.2306	15.0571	8.69267	11.3412	8.85574	28.7954	3.41004	34.7121	5.14047	18.5985	12.8084	12.347	10.0471	11.6095	15.7005	15.0313	22.9036	39.0598	10.7097	22.838	8.07304	17.8139	28.7896	4.97455	11.6459	9.03064	10.0936	47.1651	34.6021	12.6414	48.8329	14.2928	7.94591	5.75289	5.93933	15.951	22.1913	24.2249	16.987	2.18266	12.5106	5.88774	10.4391	26.3484	11.9415	8.6252	16.4824	10.4029	9.6811	18.7348	17.5939	4.58414	20.9933	16.15	23.6842	21.3039	12.3756	3.21223	6.76667	17.1078	16.4073	16.9406	5.91243	9.09528	6.75722	22.4726	14.5932	8.03414	13.0991	5.08273	8.3153	17.2732	10.1702	16.0493	22.7937	6.24814	9.10057	39.1139	10.3859	12.1286	19.2543	9.22232	8.84347	11.1697	24.3429	30.4763	8.19385	12.1111	15.3401	4.73872	15.2683	67.5811	8.32769	14.0594	13.3749	5.3871	16.0249	13.0457	13.1775	9.60342	13.2591	16.5374	2.06412	6.87944	7.70745	12.1305	17.1439	34.86	9.04879	9.78913	8.90213	5.73042	36.2381	15.2986	37.1276	9.03453	9.53488	10.0629	2.30857	5.64983	11.5621	15.8046	25.7031	14.5638	14.9705	23.7734	13.4375	76.634	46.1456	14.5982	34.6741	19.0579	9.6843	10.0375	15.7824	8.87191	8.42056	21.5007	5.57602	9.31828	13.3124	31.5963	8.99105	8.60568	14.3889	3.21269	8.03568	16.7057	5.01601	26.9278	9.55291	25.7451	6.91701	8.75872	17.0532	15.9568	18.8342	10.3904	48.178	7.65694	9.54837	9.309	12.4977	21.9251	16.1295	6.22017	9.69387	15.3825	6.76311	17.8532	17.7143	9.43774	10.6012	18.9147	5.86342	14.6324	10.196	11.7989	26.7185	24.2031	15.2943	15.7723	24.3951	32.2732	17.9485	13.7548	17.7022	7.06161	11.1778	15.481	23.0662	16.6339	6.39562	9.83794	8.80919	6.26663	11.1762	13.3652	15.5062	4.90854	20.4288	35.926	12.0256	27.1045	3.55168	9.41797	18.9661	18.317	17.134	10.3337	14.5464	13.3542	38.7983	26.927	11.6626	11.7438	2.18303	28.025	10.3211	36.4805	13.6726	8.23333	14.5901	20.1679	19.6442	2.80253	6.09705	9.91958	6.46408	6.37228	7.21203	9.44468	36.1138	15.9186	10.3957	17.1869	21.7099	4.90553	35.3697	10.1182	37.6996	17.424	17.2241	12.0068	49.4371	9.83746	11.1888	1.31445	8.58372	10.0828	6.80454	3.30964	14.2324	2.09781	13.2678	11.5863	5.6847	16.7675	9.16679
ENSG00000166503.8	ENSG00000166503	HDGFL3	protein_coding	HDGF like 3	14.7021	36.8897	18.4667	40.9281	49.8379	49.511	52.957	39.1743	50.1992	31.2145	24.6597	92.0525	12.3531	47.0935	45.6478	37.9052	33.2934	82.4602	4.72716	48.9549	52.6865	41.2869	89.4938	33.5459	23.4603	54.032	36.8188	72.0656	66.8681	68.2321	57.8548	48.018	50.0566	49.8263	20.8279	44.8048	31.11	26.0395	12.9623	50.7384	26.7129	37.7331	21.8891	19.8385	41.7575	79.9375	37.2316	14.7026	51.6122	57.6614	37.4146	51.827	44.1222	20.6724	6.86459	78.3532	46.8058	41.3219	37.6538	51.3945	21.8343	29.9862	24.2094	48.9754	13.866	58.9525	34.7893	84.7547	62.2716	53.4202	31.7751	48.015	51.5632	34.2654	46.6362	20.2893	37.8147	75.059	56.7359	48.6416	36.6996	34.7744	29.7357	50.2234	38.9626	39.318	52.815	32.8546	4.17557	15.3036	34.7189	20.9622	39.8995	32.698	40.7992	46.1126	48.9526	33.9434	50.4292	24.6328	19.2561	56.0246	51.8276	35.4859	71.0079	29.4168	48.5599	13.165	32.8715	46.9215	17.1045	59.78	50.8917	69.9399	63.3725	36.9577	49.964	37.9731	34.4538	66.8623	72.8353	40.0422	53.9013	40.059	57.3055	49.8168	40.3017	27.805	34.2955	31.1196	32.7953	52.1186	22.537	18.2463	32.4242	40.9948	49.7755	53.0119	54.2346	11.2566	47.5346	11.6511	44.9071	52.7951	32.6386	46.5736	24.6052	18.3183	32.9776	29.4129	54.4894	38.3683	37.4616	56.7712	47.9081	35.0347	26.7121	14.3963	21.4673	41.3679	23.9272	51.3913	48.9064	64.9708	25.2856	46.5765	54.2001	23.4269	47.5505	48.1049	60.0565	70.9105	40.2593	38.9977	81.9856	44.5723	43.0325	26.8921	34.7604	18.499	61.8547	62.315	48.5133	81.409	33.3459	44.3834	41.4609	68.5925	47.6981	60.1431	62.4771	70.2285	49.1856	86.8037	48.5643	41.847	7.01628	37.1823	16.8473	93.2264	39.7694	77.1024	28.6373	27.9246	53.0646	24.1717	51.5581	62.5261	43.7483	26.7094	52.5457	41.3241	42.0107	63.0065	27.107	21.9458	34.7286	53.5468	24.6874	49.6504	50.6794	43.5595	23.3341	68.7296	25.3029	39.7954	60.4947	29.6819	98.0962	40.9585	10.5005	52.8192	51.9157	20.0881	49.6755	64.1084	48.5717	48.3759	11.2817	35.2686	24.9434	32.8973	31.8321	37.059	61.4168	44.6968	28.9204	86.4705	35.8048	10.6795	29.6789	59.7143	65.2817	80.4362	68.122	30.9179	30.8897	53.221	6.66609	26.9794	51.1901	16.6979	52.845	23.7246	40.4532	5.10277	62.5108	53.4934	6.76209	30.9187	49.0537	36.15	36.6214	18.144	47.233	49.2983	36.7153	31.7277	33.5812	15.9555	26.7732	36.0349	7.77481	46.2163	61.9156	26.1829	40.6011	37.8198	52.3463	30.5374
ENSG00000166507.16	ENSG00000166507	NDST2	protein_coding	N-deacetylase and N-sulfotransferase 2	49.7838	36.8882	26.0274	26.1683	42.6592	43.7264	33.8893	20.1774	37.8574	21.8876	17.7665	27.9703	20.5106	32.303	36.6457	30.1623	34.8336	37.9069	16.1718	47.142	28.2802	28.9516	21.7571	45.3789	39.6535	30.8965	39.523	45.4733	32.6465	42.1478	20.7141	33.6944	34.2249	33.4558	22.6164	29.7503	39.3432	19.6263	46.627	20.7734	28.5974	39.4705	28.6756	26.7321	33.6285	37.3901	35.4557	33.6467	38.1581	27.8329	39.3903	31.1936	24.5726	29.2806	25.9105	26.9304	25.8026	43.9324	31.2485	33.3857	25.2866	43.328	19.8104	26.9381	23.6214	21.8654	32.4599	33.9609	31.7107	33.701	20.9182	33.0768	20.9758	21.6592	40.0555	31.9741	37.1427	28.7523	24.7064	31.1578	20.0803	31.7884	35.4608	41.3129	32.6104	54.69	31.054	24.6105	23.0701	33.3665	33.1859	31.3351	32.1758	28.2577	24.9616	28.0165	32.7074	29.5366	23.5829	42.4384	27.8601	54.9267	25.4434	24.7715	29.9202	29.8493	27.4183	34.4235	28.1082	29.978	19.3445	34.485	47.1617	41.2805	29.091	33.889	28.059	30.8938	32.9851	34.9651	22.5958	32.2761	43.6449	26.0486	27.8809	26.0117	34.7305	38.1721	24.6864	31.1322	30.2604	24.713	29.1507	7.68348	20.3469	27.4397	25.9661	33.9213	26.1228	34.4284	26.6385	15.2251	29.6039	43.4733	36.3392	42.2855	25.5274	35.7567	34.1812	28.1275	22.4394	17.9948	46.0455	26.4265	33.1124	31.4412	43.7856	23.3021	20.5307	31.6954	16.6229	52.8758	30.3053	37.1032	20.5867	35.3949	30.8996	29.0255	32.3585	19.6949	51.5808	26.6397	57.7224	30.4047	22.5634	30.7424	31.4459	13.2468	27.8305	17.8543	24.8859	40.5842	23.7943	16.1768	15.0407	45.1467	42.407	35.4312	29.3385	39.1891	25.9773	16.6507	23.4938	29.9004	46.7581	30.9819	28.1019	28.6174	33.3592	22.9274	27.6253	36.8469	37.5616	31.3729	15.7548	17.7686	42.4691	28.4281	28.7863	40.796	37.997	30.0803	30.3203	31.1973	28.804	23.5999	33.8202	37.8234	25.6278	35.5705	28.6148	43.8598	31.1208	21.0347	34.0394	25.7187	24.3196	31.4423	31.2859	37.3062	20.0339	28.447	57.924	24.195	36.6386	24.6297	22.6043	37.4928	42.5175	39.1447	26.3648	30.5827	26.5683	41.5835	34.6144	34.3934	32.515	19.9281	30.9975	16.8803	45.4731	22.8242	31.8286	32.6113	44.3138	27.1354	17.1882	23.6283	31.3049	26.527	26.0039	30.6285	30.6872	42.6746	30.1638	19.6093	29.1484	36.3514	18.8254	31.274	32.0727	41.1316	31.7551	27.6883	23.214	41.3378	37.5675	24.8974	16.3269	19.2306	20.3005	33.7739	12.1462	34.6578	22.2358	32.9179	26.2738	30.2719	34.8595	27.3969
ENSG00000166508.17	ENSG00000166508	MCM7	protein_coding	minichromosome maintenance complex component 7	66.1735	43.2615	78.1374	50.6812	32.0757	64.7194	42.5803	33.1002	48.6959	51.3022	31.0685	45.9413	116.187	41.6973	42.1981	47.4931	45.6712	107.858	109.509	64.0383	47.9602	111.373	37.3645	76.1542	142.536	32.1757	57.8857	31.7916	231.859	35.9765	34.8114	77.9555	51.2027	98.4207	54.0684	62.2318	55.7014	49.4275	84.0317	89.1893	90.0321	57.7967	43.5345	46.3592	57.2957	54.5165	54.9221	58.4533	55.008	60.1605	49.6188	82.2556	63.0519	61.6471	121.767	36.9782	28.8529	27.5896	60.0583	41.1452	53.2148	64.5717	73.9924	43.8209	86.2514	35.3474	56.6589	60.6106	48.4785	51.2116	85.7883	80.9884	35.0686	43.3606	35.394	153.746	51.6517	40.1517	46.3273	42.2682	76.6598	40.071	99.418	75.5264	73.8232	48.8539	52.6429	52.689	55.61	57.9385	131.553	43.5837	72.035	230.869	66.088	59.9389	39.2503	46.1617	37.4696	72.4701	74.4784	41.9381	41.3226	59.3701	39.6905	56.4789	51.9534	80.7696	81.7227	43.69	42.2698	49.4785	40.1584	26.8668	47.907	38.3444	42.7552	50.7647	60.1942	26.6413	42.1738	44.1024	53.0685	52.2619	58.7331	37.7628	81.7617	44.7879	35.3694	66.8283	38.4583	37.5963	66.2434	35.575	75.0569	61.4193	50.0508	42.594	60.8	80.0045	37.0906	73.9233	61.0583	42.0593	58.3763	46.161	41.6021	106.933	79.293	505.183	48.1315	54.6059	41.3796	48.7123	39.9107	51.8575	54.4838	62.5224	38.657	65.8342	31.6373	53.691	41.7782	44.4389	39.432	52.0824	41.5258	67.8898	59.3999	41.3506	38.4196	39.8588	50.7921	56.3315	113.233	44.3679	61.9848	75.3523	37.6347	54.7471	45.4483	56.2125	30.8615	44.45	69.7252	32.2038	65.5436	53.7571	103.554	52.5235	50.7977	34.118	38.5863	47.3052	42.104	50.4485	106.559	40.165	108.455	90.4301	52.8674	39.6366	56.0136	60.8596	38.1641	80.105	28.4312	31.5079	66.7352	93.872	52.8148	97.3564	48.0002	46.4976	43.8799	59.4594	70.7427	57.4158	84.5062	59.9075	39.0694	49.6043	92.5434	46.3271	54.1345	98.4269	46.0432	101.714	43.6316	61.2751	66.5661	58.6462	46.1847	87.1921	74.7695	47.1393	61.7577	56.3105	99.0376	49.2233	91.0336	99.5173	75.2811	61.6585	44.4654	39.2322	45.6963	36.7003	53.512	68.8323	58.9849	37.4834	56.1384	36.0462	40.0287	58.7948	137.509	33.1649	63.2325	57.9142	74.2669	56.9331	45.8868	61.6633	56.6191	71.1244	42.3263	41.4764	126.247	70.4546	81.1007	62.0032	55.3218	62.5698	39.021	69.9095	57.8466	49.1313	30.797	135.871	43.6388	54.803	60.5982	44.7119	41.6486	65.0532	61.4622	48.3198	57.4489	54.2834
ENSG00000166509.10	ENSG00000166509	CLEC3A	protein_coding	C-type lectin domain family 3 member A	0	0	0	0	0	0.044619	0.85749	0	0.331396	0.0158905	0	0	0	0	0.0607522	0.110165	0	0	0	0	0	0	0.240661	0	0	0	0.140161	0.0693111	0	0.0938789	0	0	0.0177666	0.174598	0	0	0.0565129	0.0527566	0.141717	0.0544712	0	0	0	0	0	0.0151443	0	0	0.0315677	0	0.0450082	0.119456	0	0	0	0.147249	0	0.214916	0	0	0.612772	0	0	0	0	0	0	0	0.0298477	0.0420784	0.330401	0	0.200173	0.24926	0	0	0.0272594	0	0	0	0	0.0695911	0	0	0	0	0	0.0268912	0	0	0	0	0.045751	0	0	0.0861394	0.162867	0	0	0	0.0190427	0	0.113988	0	0	0.018012	0	0	0	0.0790632	0	0	0.0397851	0.069694	0	0	0.0301064	0	0	0.129209	0	0	0	0	0.0314402	0	0.128327	0	0	0.0324758	0	0	0	0	0.0275475	0	0	0.857983	0	0.0395232	0	0.0144611	0	0	0	0.0660298	0	0	0	0	0	0	0.171758	0	0.182525	0.0755031	0.339672	0	0	0	0	0.60134	0	0	0	0	0	0	0.0310252	0.0787725	0	0	0	0	0	0	0	0	0	0.0301674	0.0598345	0	0.0415446	0.0691447	0	0	0	0.0571017	0.209519	0	0	0.310108	0	0.0185647	0	0	0	0	0.0878494	0	0.0819992	0.12645	0	0	0	0	0	0.0664615	0	0	0.0773064	0	0.0634911	0	0	0	0	0.338814	0.0344093	0	0.0724787	0	0	0.0800911	0	0	0	0	0	0	0	0	0	0.0413267	0.0158534	0.0369017	0.0875935	0	0	0.0306814	0.0293471	0	0	0	0.127099	0.0572102	0	0.0372074	0.0434947	0	0.109657	0	0.020176	0	0	0	0	0	0	0.0649705	0	0	0	0	0	0	0.0221332	0	0	0	0	0.107515	0.152971	0	0	0	0	0	0	0.0817999	0	0.0595173	0	0.0297804	0	0	0	0	0	0.0150808
ENSG00000166510.13	ENSG00000166510	CCDC68	protein_coding	coiled-coil domain containing 68	15.5335	19.1484	20.8327	7.13897	2.44553	6.33095	4.34054	7.25877	11.6899	12.5971	5.1043	3.10098	23.5461	4.59599	11.2081	22.3863	7.76349	15.864	5.69393	5.27193	5.43498	15.1655	7.73279	5.74039	21.0256	5.33673	9.78367	4.43908	12.4717	7.36287	15.1687	9.16516	13.7848	12.01	30.5748	8.1509	25.6805	4.82137	6.40768	10.9447	10.9638	20.3042	4.73978	12.2516	8.66992	6.37478	21.2505	20.7092	4.73746	20.5986	6.18686	10.425	27.1646	7.00083	5.98342	3.48974	8.40769	2.34513	35.0746	7.62414	23.0662	13.6909	6.98173	13.4235	3.82467	14.4726	18.6594	7.53304	3.44808	10.3965	26.2258	26.0261	3.03756	7.06173	7.41586	28.6409	8.724	14.8827	13.1954	20.2259	20.4962	10.6168	31.4408	12.0907	10.9886	8.23737	3.81366	5.02415	12.3028	15.5545	11.5596	11.1637	14.8011	21.6484	15.5334	3.26086	9.08322	10.5196	33.8417	6.6003	41.5909	7.37646	13.1409	19.891	4.10782	51.1782	12.4058	18.1461	5.53085	11.4185	14.7009	17.4497	7.24377	5.68732	14.2801	7.68856	15.6653	18.1735	15.7572	4.8581	10.8769	22.5723	3.51936	21.6083	22.9178	13.4863	4.63656	9.27629	5.42808	8.90756	6.22087	5.25229	20.1611	12.3869	10.7079	8.13314	10.222	4.34251	20.4882	21.554	4.69321	13.4349	25.6714	4.36268	1.21722	9.34799	1.97975	6.52626	21.5452	13.8386	19.5952	17.4405	5.24591	18.7611	16.38	13.0911	20.3123	55.0483	7.95228	14.1623	8.23223	8.3467	4.8108	14.0129	10.3405	11.8331	10.8012	31.4425	20.4512	17.5648	5.58231	5.32307	7.4505	10.0934	10.14	9.80414	11.1999	7.76426	4.6569	16.9924	11.6298	10.6163	4.15152	21.2285	28.2733	3.97395	13.2643	5.12276	6.95776	4.15906	7.72766	8.52939	32.9107	14.788	5.90548	8.59531	21.948	7.78485	24.1791	4.12175	18.5148	10.0147	7.77464	15.123	1.81127	8.383	6.07346	3.41848	27.4258	8.03741	20.8174	8.21763	11.0464	16.4579	12.1239	24.2038	15.7948	20.0368	71.4337	4.46716	5.70006	12.1868	18.1646	19.4906	12.2294	14.1266	20.925	26.8778	3.71647	30.2202	26.2085	25.6735	9.32034	21.4963	9.41794	8.51849	3.46238	3.74865	18.7594	13.0831	38.0593	7.49483	8.90989	7.35291	13.1442	6.13994	7.17868	5.41143	16.8204	23.5363	8.39215	8.46733	5.04828	31.6073	5.89495	18.5331	6.27138	9.17405	25.2816	14.5286	9.90371	46.9906	5.30342	3.00314	21.2591	24.3021	16.1774	9.61838	22.0638	22.4076	12.617	8.15936	11.3373	43.6862	5.46138	3.63796	31.9089	12.8542	7.07106	3.05546	20.7589	22.4887	13.0755	11.5062	6.7555	13.5656	6.31575	1.83789	16.1026	8.17031
ENSG00000166523.7	ENSG00000166523	CLEC4E	protein_coding	C-type lectin domain family 4 member E	2.16567	2.04565	4.05521	3.23922	9.73022	18.6685	7.99578	0.462273	10.9772	4.92067	0.625194	2.76988	2.24555	9.69488	7.16923	7.20279	8.43297	0.725989	0.433011	7.30577	11.3664	0.25269	9.48176	15.8658	0.71777	11.4797	4.68227	6.17253	9.87474	5.29676	5.66715	4.10736	6.6204	5.64457	2.24512	1.02552	8.95719	1.45553	21.4055	2.62795	56.0101	29.9669	2.55442	3.05907	4.72914	0.757775	7.36588	9.5869	2.84483	4.80939	5.72563	0.0805274	16.406	5.69527	0.284558	3.39364	2.36148	5.43427	7.70227	4.53829	1.80881	33.6383	1.82781	10.1978	1.68681	4.18759	5.98084	6.98225	6.46911	25.2113	0.229909	9.24761	2.27992	4.31517	30.8263	0.7022	2.47275	3.87884	4.26472	5.14859	21.4727	12.2883	0.235512	14.7606	2.02864	13.2579	0.844113	7.80611	2.16726	0.494151	7.73818	8.94852	7.36384	5.2741	0.973995	1.64666	1.76893	3.54963	18.1777	1.28711	1.15795	4.84325	8.77009	1.12883	3.44181	22.6627	6.06939	4.36866	8.72167	6.09442	1.81606	4.26815	7.66991	11.134	12.8113	28.4183	12.1968	5.46959	11.9641	2.05425	4.16946	6.02065	18.4829	14.3192	13.8999	16.8909	1.62394	30.4396	3.32522	7.15833	4.70108	2.04056	1.86645	0.492898	0.909745	0.056911	2.89587	8.00292	23.0029	3.52674	14.2818	3.29641	8.64343	4.70693	0.817991	7.74809	11.4111	4.08556	0.832971	2.15121	6.42674	11.51	6.20923	7.55496	6.0908	2.3297	11.1347	10.1697	43.1292	3.30201	3.53106	8.2401	11.6099	7.59404	5.42399	10.1406	10.5702	1.99572	23.7952	1.35169	6.56107	10.9209	10.6011	7.65872	2.19694	15.2666	1.5747	3.12712	2.22046	5.15163	5.18316	8.70975	9.42019	10.0888	7.24779	5.91544	29.6528	6.05062	0.705585	8.4017	3.43638	3.04472	4.62009	7.3487	5.77196	9.21601	0.595236	6.16397	16.9747	4.05351	7.03799	7.72961	6.25579	2.55434	5.97819	3.76262	12.179	15.4967	8.46451	9.39312	4.47362	1.52395	4.48613	10.6869	12.2291	12.8391	0.362036	11.4644	2.08445	2.99294	23.6931	9.85211	1.63664	6.23056	1.86488	14.2776	7.19037	4.05596	0.747431	3.86308	3.12804	17.2078	4.07166	0.731119	8.69015	4.49065	1.84859	3.15477	4.03441	5.79338	3.02308	1.12982	6.01455	14.07	8.42247	8.12784	6.80668	1.40109	8.96166	21.0665	27.6053	5.09935	10.6361	2.4443	14.3549	5.48778	0.145816	5.55226	5.25441	2.34555	7.00239	0.686666	6.50192	1.63423	7.71841	4.25448	10.4882	16.4664	1.9554	11.7779	13.9632	10.6742	12.507	10.2329	3.72579	20.0125	11.8843	1.92186	1.55271	8.63615	1.02464	5.36018	0.910913	5.99416	3.0196	6.4436	2.30783	10.291	10.9466	7.87713
ENSG00000166526.16	ENSG00000166526	ZNF3	protein_coding	zinc finger protein 3	39.2836	37.4577	37.7681	34.6094	24.77	38.6386	32.5325	35.791	36.476	26.2038	25.7118	37.7104	52.0795	26.4221	52.1498	35.9134	32.5615	54.3338	21.744	34.7206	29.354	74.2298	26.9734	35.9179	39.5931	32.4678	32.23	36.6707	128.711	41.8463	27.9947	48.4405	35.9236	113.928	35.5926	61.2451	36.7045	29.2966	40.1503	42.3752	30.6995	47.3836	24.3787	25.6784	35.4695	45.4029	43.8146	36.3002	42.136	43.6125	35.3535	39.1504	37.2933	40.3555	64.4946	27.7785	32.3692	28.8059	39.9111	39.085	43.6847	35.1986	24.6231	23.9829	45.2861	29.8381	38.7324	40.3521	38.5574	30.6168	50.042	37.76	28.0424	23.5519	29.2878	33.5462	45.2977	33.4319	28.5231	31.1498	29.9864	23.0756	38.9892	41.8039	56.6009	41.1446	40.0688	29.1687	27.0152	34.1429	79.7759	24.3542	44.8195	155.219	45.5249	41.4026	33.4222	32.0746	29.869	36.1898	63.6817	42.7648	29.2403	43.2553	35.9946	32.9611	28.1034	46.8051	33.2934	38.0896	26.131	47.3517	36.398	34.6803	37.1949	34.8802	35.4729	57.8993	47.0632	30.0748	24.2	33.527	33.9897	43.9019	46.0822	30.0669	49.6101	43.8414	28.0844	30.0585	33.1862	27.3667	39.324	21.6044	62.5952	39.2919	37.3304	32.5312	36.1697	54.1352	24.265	26.532	38.0067	37.3034	40.141	37.395	26.0754	39.1786	43.9671	243.421	37.1219	33.3648	30.6435	30.7164	35.0692	38.1203	45.9689	32.1708	26.0429	34.235	31.0339	42.0224	23.5607	32.5795	28.8003	32.5762	34.3622	23.3127	43.6213	24.282	39.7227	31.3839	36.7068	28.8068	45.1937	29.8982	46.1237	37.0683	30.8451	36.5259	31.6495	45.7961	22.3144	35.404	73.9873	35.6604	43.3406	37.0775	65.5811	50.4362	29.7007	30.0047	33.5391	41.0755	42.3824	30.9083	36.004	29.8199	43.5738	35.6651	36.3669	36.8755	39.1978	41.381	25.7787	24.1749	29.8101	32.2737	44.0759	44.5009	37.8648	75.5675	31.8528	28.2516	32.9751	26.7238	47.5891	38.6059	34.9246	39.1696	26.7951	43.8894	56.486	37.4365	40.7441	39.815	28.021	49.2824	26.848	47.7999	28.1432	35.5384	40.1638	49.5552	47.3187	32.621	33.6663	41.0026	60.0726	40.7281	43.5993	44.2415	42.087	37.7558	34.3462	33.9765	31.9434	36.2209	37.4295	33.329	32.3043	24.301	41.2218	28.4776	44.5367	46.5241	33.6959	30.4614	36.3262	33.4394	42.1305	44.7372	31.0709	34.2349	44.3987	33.5398	32.5058	33.3982	38.7484	44.395	45.3726	44.3898	38.5068	34.0162	29.5029	39.643	52.353	37.9169	46.2265	36.8281	30.0689	40.9739	32.1885	37.9726	48.6207	44.8276	28.8932	25.5847	41.6895	27.1411
ENSG00000166527.7	ENSG00000166527	CLEC4D	protein_coding	C-type lectin domain family 4 member D	0.774119	0.0434324	1.1422	0.141547	1.09614	0.525355	0.518323	0.183406	0.164156	0.161968	0.0607436	0.136448	0.0422328	0.119201	0.58032	0.243005	0.156188	0.0388932	0.0179559	0.339313	0.274043	0.161907	0.0534009	0.22769	0	1.28225	0.324952	0.793362	0.182018	0.384993	0.158021	0.672105	0.566251	0.417685	0.0862037	0.30715	0.392184	0.129915	1.42322	0.155938	1.25877	0.535099	0.405979	0.0723921	0.311531	0.133556	0.0918945	0.0530344	0.0677101	0.405243	0.639989	0.0151045	0.118191	0.725752	0	0.351815	0.242583	0.410146	0.156466	0.249247	0.0976388	1.1465	0.322504	0.0657542	0.0368717	0.248623	0.12375	0.567605	0.740105	0.273388	0	0.232518	0.13717	0.59635	1.31871	0	0.0643457	0.12741	0.200217	0.239081	0.47579	0.331665	0	0.598633	0.0638225	0.533882	0.323021	0.184193	0.0686259	0.253391	0.125437	0.157231	0.225996	0.168779	0.0591346	0.410721	0.11963	0.173939	0.632134	0.0878418	0	0.383513	0.245578	0.133795	0.559242	0.317699	0.291639	0.0975793	0.753552	0.226598	0.135337	0.060357	0.199724	0.399396	0.594945	0.407353	0.457504	0.419197	0.203504	0.0527044	0.301744	0.157589	0.885726	0.118755	0.450369	0.432349	0.489084	4.34144	0.0412855	0.16978	0.30535	0.164707	0.114368	0	0.062524	0.216162	0.43972	0.518667	0.861554	0.190602	0.982067	0.075816	0.493995	0.55916	0.1753	0.570105	0.303426	0.115526	0	0.113554	0.366964	0.344312	0.109621	0.393722	0.486869	0.432809	0.243099	0.129461	3.05259	0.225126	0.0582831	0.127616	1.38606	0.572528	0.355973	0.542165	0.571742	0	1.10671	0.0154707	0.359479	0.301623	1.13456	0.354273	0.113711	0.319096	0.157348	0.226062	0.119314	0.191867	0.219244	0.472532	0.362725	0.329903	0.365681	0.685181	0.536286	0.27327	0.0667903	0.337877	0.241704	0.5943	0.119622	0.11974	0.764608	0.329413	0.0684009	0.468184	0.587523	0.235473	0.294038	0.30186	0.470326	0	0.217702	0.195684	0.267653	0.316358	0.634627	0.0853022	0.21326	0.244423	0.182082	0.925992	0.409783	0.308043	0.340584	0.418373	0	0.178034	0.48335	1.01275	0.119601	0.0767117	0.245014	0.307326	0.231854	0.0260417	0	0.0168042	0	0.387684	0.814579	0.0966675	0.405178	0.196129	0.0197721	0.203091	0.308466	1.15673	0.514531	0.107024	0.214276	0.169328	0.118189	0.273418	0.452152	0.0855988	0.0887319	0.243858	1.15315	0.261108	0.676707	0.754672	0.46806	0.0426962	0	0.354255	0.786979	0	0.148297	0	0.24988	0.0985351	0.159811	0	0.622452	1.27908	0.172609	0.4684	0.361143	0.411581	0.978075	0.171018	0.030313	2.77393	0.571085	0.0865368	0.06133	0.47091	0	0.795797	0	0.715086	0.123801	0.27973	0.416432	0.535624	0.67961	0.185409
ENSG00000166529.14	ENSG00000166529	ZSCAN21	protein_coding	zinc finger and SCAN domain containing 21	13.8435	13.9628	9.7657	11.125	8.64966	15.4601	9.4998	7.74635	12.4141	11.3609	9.34541	10.9646	17.0611	9.21186	16.5138	12.4747	12.3574	15.8966	7.15353	11.052	8.41662	16.3915	12.7987	13.2979	11.086	9.57097	11.5428	14.8415	42.7482	10.7683	9.90962	15.2747	12.7738	22.7242	11.8919	10.4718	11.3259	11.2743	10.2406	15.224	8.94676	17.7038	9.15564	9.50256	13.8223	13.0017	13.639	12.2053	13.9034	11.8356	11.6503	12.3242	12.3337	9.57909	15.3756	8.73934	11.3138	10.2027	12.2575	10.7435	15.7482	10.3096	8.6206	8.04278	16.0535	9.13657	12.0285	11.7674	10.7027	9.69482	18.009	11.3181	8.47334	8.39664	8.99059	10.5066	11.7952	9.28051	8.67631	9.55258	9.74847	10.6887	14.0096	14.3036	19.8198	14.7307	15.7653	8.6987	6.97595	8.75162	17.6388	9.18927	14.1818	35.1034	14.4336	10.0135	12.0599	12.417	10.272	14.1011	13.052	13.8477	10.1831	12.5499	9.3414	11.7609	8.97066	11.3253	10.6297	11.7768	9.94167	13.626	14.4143	9.65778	11.5275	7.98477	9.99374	13.7163	17.2487	11.0962	7.58086	10.9155	10.8478	11.8462	12.6954	9.33826	14.6148	10.6912	9.72194	11.6669	14.1548	10.9699	12.9042	8.62193	15.5359	12.572	11.3036	9.49949	12.6069	13.1266	7.14159	8.18374	12.6057	10.9726	12.383	11.9884	9.74649	11.7958	15.1135	47.5788	10.7331	8.02093	13.6592	7.98808	10.928	12.4289	15.0612	10.6377	7.93628	10.2462	9.034	16.2146	9.24675	11.1619	7.76755	9.03829	11.9754	6.76091	11.4494	7.40579	14.5789	9.20163	14.2004	9.16002	8.88491	9.25278	12.7224	9.71899	10.9558	9.2592	8.28535	13.7552	9.218	9.19262	13.5091	10.054	15.5221	9.87164	16.852	11.6776	9.21299	7.43564	11.5739	13.1821	12.9853	10.3716	11.9094	9.56411	11.9132	9.08193	12.7976	11.5413	13.3999	12.2119	8.79753	7.34124	10.5381	13.6432	12.7076	13.2814	11.3873	22.9546	13.1899	8.10823	9.87918	10.4223	14.2728	12.9049	10.7231	14.3067	8.48816	12.2536	14.7086	10.1046	9.58117	11.7083	10.1045	15.8067	7.55839	15.5679	9.2737	9.48083	12.8546	15.1603	10.5369	8.14325	10.734	13.9594	18.6421	13.9435	12.9227	15.5533	13.228	12.3878	13.3134	12.7816	9.80046	7.13082	12.9504	11.2595	10.4067	9.40043	12.9359	8.79289	15.447	10.9555	9.83868	10.1018	9.46992	13.5266	15.7923	10.74	8.78931	12.0777	10.4843	11.1791	10.7498	12.3693	10.5476	8.92171	14.8569	12.3812	11.1165	12.4828	9.64817	10.0543	16.7419	12.948	14.1549	12.3446	10.0397	10.6903	11.4018	11.8161	15.2924	12.6811	6.63053	8.69241	11.6734	10.3155
ENSG00000166530.8	ENSG00000166530	HSBP1P2	processed_pseudogene	NA	0	0	0	0	0	0	0	0	0	0	0	0	0	0	0	0	0	0	0	0	0	0.381236	0	0	0	0	0	0	0	0	0	0	0	0	0	0	0	0	0	0	0	0	0	0	0	0	0	0	0	0	0	0	0	0	0	0	0	0	0	0	0	0	0	0	0	0	0	0	0	0	0	0	0	0	0	0	0	0	0	0	0	0	0	0	0.44479	0	0	0	0	0	0	0	0	0	0	0	0	0	0	0	0	0	0	0	0	0	0	0	0	0	0	0	0	0	0	0	0	0	0	0	0	0	0	0	0	0	0	0	0	0	0	0	0	0	0	0	0	0	0	0	0	0	0	0	0	0	0.334711	0	0	0	0	0	0	0	0	0	0	0	0	0	0.266684	0	0	0	0	0	0	0	0	0	0	0	0	0	0	0	0	0	0	0	0	0	0	0	0	0	0	0	0	0	0	0	0	0	0	0	0	0	0	0	0	0	0	0	0	0	0	0	0	0	0	0	0	0	0	0	0	0	0	0	0	0	0	0	0	0	0	0	0	0	0	0	0	0	0	0	0	0	0	0	0	0	0	0	0	0	0	0	0	0.286637	0	0	0	0	0	0	0	0	0	0	0	0	0	0.438088	0	0	0	0	0	0	0	0	0	0	0	0	0	0	0	0	0	0	0	0	0	0	0	0	0	0
ENSG00000166532.15	ENSG00000166532	RIMKLB	protein_coding	ribosomal modification protein rimK like family member B	46.1648	29.5947	24.631	44.3631	47.6404	27.95	51.561	65.1199	37.3211	26.7976	36.6471	53.3753	11.099	39.384	42.5655	33.5121	33.1564	22.7175	25.4948	53.5159	223.687	25.3493	27.4855	35.6465	7.2315	35.1481	43.7629	41.7868	53.5058	34.7124	79.4736	52.4321	32.8698	28.0689	13.7882	68.0534	40.6696	29.6479	19.6308	21.3571	21.5088	79.7902	25.6581	50.175	34.4918	91.4938	33.2909	31.8682	40.4028	40.0523	44.2242	59.705	48.7875	40.1161	25.0996	69.9034	34.1244	39.4543	32.1485	33.2882	24.6197	36.3752	21.4435	30.2339	51.057	20.5096	46.7886	68.6596	57.8561	94.7056	49.7824	30.3648	38.9588	47.0464	35.3061	32.6213	64.6104	46.4216	32.7134	34.9669	18.947	23.8587	40.1801	74.1124	52.6007	53.4537	67.8926	24.9135	25.8029	57.0478	25.0181	31.529	44.2864	28.8232	33.5696	58.8149	46.6863	37.2774	40.8013	39.4082	104.176	58.5863	33.3495	51.8452	42.3629	45.5602	59.9513	61.9209	33.7311	25.4022	25.8197	55.8665	65.9088	56.7711	42.0035	194.903	34.1641	34.1561	10.5459	61.8533	29.8492	59.3953	63.6393	193.943	39.0717	52.1787	93.2228	87.5823	21.7809	73.6119	36.8686	30.3221	40.0107	17.9647	27.8201	48.0903	34.9818	51.5975	35.018	11.4159	28.0771	7.11083	19.5642	36.6309	39.4855	29.4494	19.5709	24.7339	41.5157	14.0524	27.0901	15.885	45.0975	40.2932	35.9557	29.0683	45.7779	14.0348	61.9887	18.732	20.5352	51.9942	40.2722	30.661	93.2479	38.1082	42.1807	35.1257	56.7277	30.923	47.7122	43.4269	59.1409	65.9119	14.4495	29.6891	45.8535	61.3753	23.9805	23.1553	115.519	44.3568	33.4332	46.6956	42.367	37.6257	52.1624	39.2142	63.8623	42.3555	66.9038	33.63	26.4092	35.4462	45.9185	32.4739	11.7964	27.5725	38.6208	33.8579	85.7619	45.1822	50.3229	27.5861	46.1963	32.9603	40.3302	52.6713	33.1179	47.5729	48.3011	41.4289	37.9759	51.8627	22.6378	22.6484	51.7368	51.6932	72.1062	43.7898	101.924	39.19	20.5328	65.1559	72.4379	20.6429	33.1889	33.5779	57.802	35.8079	74.5057	32.8059	38.3588	20.8814	50.302	42.9898	27.0092	47.6424	31.9588	28.2344	22.8114	39.2406	45.9707	34.8766	57.0048	37.8684	69.6203	29.3186	59.7307	36.9334	41.8084	28.8486	48.0455	47.2352	51.353	30.9342	6.04814	36.8323	53.0664	26.1036	36.0536	40.4746	25.3932	43.0782	21.9119	12.3411	41.985	46.9621	5.67299	30.8449	90.8892	40.7059	27.3334	42.4115	27.0162	37.8077	29.9454	41.2987	164.806	809.368	36.464	32.0733	22.4411	52.4518	47.1963	62.1127	25.1454	39.2204	96.0447	25.1379
ENSG00000166535.19	ENSG00000166535	A2ML1	protein_coding	alpha-2-macroglobulin like 1	1.81071	2.99446	1.17634	5.49103	1.57255	1.77501	1.49847	6.29318	1.4431	1.50803	0.675756	4.26718	0.741582	0.925318	2.53314	1.78383	5.57509	0.909827	28.4027	1.29401	17.5109	1.76687	1.00979	1.16417	0.458548	1.97387	1.7218	3.53187	2.73789	1.1899	1.2339	4.75395	2.21963	3.77164	0.811385	1.44286	7.62059	9.68211	2.05642	2.45305	0.9322	37.6442	2.05776	1.05593	2.64652	4.27165	1.12659	2.46191	2.93431	2.26265	10.2764	64.7943	1.90599	26.0292	3.63194	9.41876	2.23087	2.87335	3.2571	2.18386	2.7952	1.80668	1.16488	1.69493	254.132	1.1181	3.41516	4.62412	1.48777	21.98	1.88947	2.13866	3.92016	11.1436	1.53905	1.99921	7.65795	1.30683	0.822586	2.23672	0.4588	1.47319	0.785459	1.19525	2.65245	2.03529	1.19147	2.52247	0.686476	2.35827	1.65588	1.72364	2.28156	0.523348	1.80359	2.36833	1.46429	7.15734	2.02219	2.38918	1.22581	5.73396	1.98377	0.869783	2.47077	0.854666	61.7318	0.942843	6.0199	0.966546	1.46506	5.51335	1.4594	3.96696	3.09677	3.56253	1.58485	2.31573	0.882396	3.04432	18.6433	2.13992	2.89905	14.727	0.97114	4.37268	26.9989	2.54038	1.18048	74.102	2.32332	1.04488	1.95326	0.261669	1.35207	1.42348	1.84109	1.49891	1.38806	0.652944	0.75636	0.725289	1.12542	2.1729	2.12789	1.76608	5.80251	1.78108	0.813219	0.416426	3.11394	2.03177	5.04172	0.953965	1.47451	0.935397	1.05927	1.06673	21.2713	1.02395	8.97426	2.59617	2.93344	3.79724	0.6825	2.4242	3.97552	2.12084	4.07742	3.06953	3.59105	3.06028	1.29768	28.5098	11.4231	1.70846	2.39186	13.4236	1.41729	0.609268	38.2619	1.78964	0.924008	4.88122	3.69007	3.37686	22.0485	1.85973	2.4245	1.46623	87.5068	3.14773	1.29732	2.86626	12.3745	6.72533	1.26427	0.857975	10.8946	11.3335	3.01916	12.9278	0.819055	3.24892	2.01347	0.5772	1.66713	7.48597	1.8743	1.83428	1.13366	2.87772	13.1284	1.52439	6.04805	2.97143	2.45	25.6583	53.4314	7.76521	3.72234	10.5612	0.681884	19.7254	2.6126	3.08779	5.40903	0.52212	0.404901	1.09267	37.337	1.85675	1.05336	1.44579	11.0833	7.78301	1.05235	1.79776	5.01478	1.33795	1.92112	0.886442	4.91442	4.66444	11.3922	1.53018	3.40078	1.94938	1.6214	32.2308	2.23928	3.42056	7.91704	2.73981	3.74835	3.56672	0.396165	2.76376	2.05009	1.43401	10.2672	2.5655	15.3875	1.9533	1.43239	1.34274	2.5771	2.40912	0.547146	1.1428	7.57315	1.25279	1.1074	21.2297	2.51559	2.75653	2.94608	5.83602	4.36239	0.242147	0.999491	1.40804	0.938536	1.68761	0.810464	2.52288	3.89106	0.927312	12.4643	4.16088
ENSG00000166546.13	ENSG00000166546	BEAN1	protein_coding	brain expressed associated with NEDD4 1	16.3768	13.6671	1.36038	4.23003	6.98112	2.57692	9.51526	49.505	3.57337	3.80621	2.01045	6.73493	3.73822	2.7751	4.68466	3.86712	4.70165	1.38676	7.15016	3.0294	5.00799	3.39681	1.77678	1.98591	4.09737	9.6859	4.83632	8.47498	6.09646	5.78777	2.80948	5.67592	2.88305	12.1806	20.9006	4.41175	5.70404	10.7389	2.78286	18.3998	5.30817	13.7072	3.0821	4.84795	4.57068	5.67906	7.08751	2.71917	7.41692	3.25805	6.37202	21.906	5.44052	8.45672	4.97837	4.82892	4.2238	3.19552	0.746953	3.50171	12.651	5.39475	5.45777	5.94509	3.75325	5.66965	11.3409	2.79034	3.73158	10.8003	1.45813	6.18518	8.3582	11.9682	2.9429	2.77845	15.3598	26.6016	6.16206	7.46426	2.6246	2.98712	16.3442	3.58725	14.5625	6.35342	2.26363	7.17601	1.50725	13.8913	1.41589	1.55566	3.27243	8.11112	7.74932	2.41663	2.91867	3.01307	2.26955	28.7262	17.1119	2.75758	8.98983	3.21146	3.83452	2.02694	7.5105	7.46802	7.83846	7.08303	4.33306	8.80879	4.37237	3.33702	12.867	8.40115	10.7698	8.58242	3.01907	3.33028	4.20204	5.45169	1.39203	3.99988	4.04657	6.40531	9.25394	16.2756	2.72912	9.73651	3.84474	2.9917	2.62832	5.32799	4.93987	4.65993	6.50734	9.51912	6.88268	1.00715	4.98764	8.23864	3.27885	2.56038	5.62836	3.74483	4.10255	3.61053	5.98923	27.9665	7.21974	10.2558	5.1842	2.11062	3.67775	4.76214	3.49419	3.20831	14.5783	8.08501	2.61266	2.58847	4.94494	6.97633	0.861819	2.878	7.97463	5.20694	2.75547	6.22394	2.6275	9.75687	3.60433	12.7363	13.5075	8.07665	4.5991	2.88978	6.92883	5.18659	3.38408	4.85074	3.7297	3.34253	7.81271	3.71591	9.23976	7.47267	6.67117	5.14974	15.2819	7.97241	7.66725	1.70501	9.09042	6.67263	14.8387	5.53331	0.881539	1.66882	7.88737	9.58883	19.2558	3.84461	1.90721	1.50131	3.02764	5.21373	1.23529	4.84833	7.39423	7.92639	3.20252	3.83087	4.41268	4.23502	4.94526	15.6584	8.90258	3.36761	3.48685	6.65059	13.1229	10.9357	9.18043	5.97401	5.17082	2.30035	3.62987	5.02697	38.7662	1.30627	3.8948	2.27197	5.08894	34.9025	3.79262	4.09554	9.82776	4.55891	1.96518	2.42163	5.39211	11.3277	11.4536	1.69958	12.4514	12.4172	18.2389	3.4778	11.1927	4.22504	9.33964	12.5355	8.63206	3.96081	1.06021	2.50604	15.822	10.3124	26.177	1.70328	4.00378	4.53483	7.44621	16.6982	7.671	2.50156	1.56374	3.19341	5.50017	5.31934	5.56464	9.04596	2.99538	1.39955	4.88514	9.04762	1.0565	2.52092	2.94353	7.79459	6.85248	7.57335	3.18308	13.8598	13.2607	9.98827	13.1143	7.46747
ENSG00000166548.15	ENSG00000166548	TK2	protein_coding	thymidine kinase 2	53.9062	28.998	36.3322	49.6083	46.2885	36.3463	52.9161	60.9335	43.4258	51.5401	22.5001	37.4778	35.7929	40.6677	38.4441	42.0554	46.4003	34.0163	33.1167	37.7391	47.0645	29.3048	52.7558	31.301	53.9733	46.2019	50.2742	37.3821	52.4004	62.5113	41.6292	45.3973	51.0593	55.3407	41.2374	29.8	46.7185	38.6937	32.0145	41.392	58.0976	48.0481	35.2329	27.5236	61.8711	39.7301	52.1155	31.897	57.9678	44.8232	40.7469	72.3252	54.6333	28.3719	36.2712	43.2054	41.7562	33.1475	25.508	43.5064	37.45	41.6135	31.5348	42.6711	21.7955	34.3915	53.8917	45.1055	47.284	39.6637	55.9757	52.8847	43.0235	39.4748	42.2166	26.1866	58.2095	56.0579	20.5381	38.9692	39.0764	43.0473	41.5196	52.9914	43.4929	54.136	37.5831	47.9919	38.7733	61.9338	44.9458	39.8851	40.6083	40.0573	25.1793	21.5049	42.602	26.827	54.6258	32.0308	89.4389	39.9984	44.785	32.8752	48.1822	68.3168	53.4821	43.9653	31.5365	59.8541	25.1559	44.1651	48.1966	36.8686	59.0851	41.7342	46.4225	55.5127	85.4732	35.5284	32.6051	32.6341	33.8035	43.6951	53.9578	47.4457	38.1372	52.5978	28.0574	59.3516	34.6737	46.3317	43.3782	27.2561	36.8126	24.957	43.2906	52.975	56.5914	28.7318	18.6702	39.5749	71.0743	32.2421	50.4231	33.6574	29.7733	33.4148	49.6316	95.6235	48.2662	63.5298	49.0349	36.5395	38.4818	38.1871	50.6038	78.8255	28.581	73.8346	44.3786	52.7829	38.9537	39.3552	26.5229	50.3113	47.007	35.6465	51.2907	44.0899	39.7704	33.4216	51.1937	47.6172	81.2142	50.0248	48.1698	36.6162	38.4157	37.5398	34.6895	40.6987	28.9409	47.2477	54.2215	36.6293	52.1543	40.2722	39.2108	47.2545	70.9037	35.8145	51.0809	52.0656	88.7446	50.2799	53.984	47.4602	35.985	19.1277	54.0909	56.9705	62.5409	45.7997	47.7226	30.676	42.4454	71.1067	49.6881	45.2792	46.1723	62.7486	47.4121	34.0697	40.6187	44.4593	43.2362	75.274	27.0052	58.3488	43.9405	41.6383	52.9024	76.5061	28.7328	62.2183	40.0806	46.516	22.8214	50.8307	31.601	45.4832	42.0641	33.4692	54.7381	45.1449	43.6942	48.9017	61.7237	39.5234	34.9558	35.1733	42.8012	57.8909	41.2504	33.1986	58.1013	52.8036	59.8162	41.2067	46.2546	40.3502	44.3141	82.5475	57.727	25.5264	13.2343	43.9478	41.5336	33.6442	46.3347	27.3641	34.6397	28.2413	67.3922	54.2864	70.3199	46.8929	27.5541	44.8481	46.7119	56.3977	41.8908	62.5993	23.215	25.3817	53.8678	36.4841	25.4197	21.745	37.8166	40.8712	41.0413	48.931	32.06	59.7327	41.7865	45.0093	47.4261	42.9734
ENSG00000166557.12	ENSG00000166557	TMED3	protein_coding	transmembrane p24 trafficking protein 3	25.7553	54.4196	35.4661	73.1517	51.7256	42.834	61.4469	55.2219	53.4568	56.3341	71.45	48.6293	42.8233	37.7085	53.3057	62.281	68.2515	71.8113	57.8735	44.839	73.3211	22.1267	54.4151	29.8335	38.4595	59.2687	47.1932	47.0736	76.1422	41.5992	27.6723	37.0648	52.1071	64.4502	61.1585	32.9258	44.9429	89.8955	51.2326	81.5455	69.575	54.3317	48.8399	67.7718	44.1426	41.2536	66.2607	28.5531	48.3827	48.5388	53.2799	52.1835	57.6114	19.2898	39.6359	63.6382	46.6055	28.7364	74.4392	51.0136	20.4734	44.4801	27.0239	63.2748	66.0461	58.042	52.0895	54.4105	48.9843	60.7785	40.1847	66.2409	61.276	46.7749	35.117	8.17067	66.8519	41.4821	49.6364	19.9467	68.6987	57.6337	21.2436	29.9527	26.9886	33.7739	26.4884	53.5497	19.9949	31.172	49.4799	49.1367	56.463	35.2645	48.9769	59.1453	52.4025	55.0982	48.3059	38.1247	18.9214	37.2193	46.267	35.241	56.8473	36.7724	78.0183	64.125	53.2798	73.3863	20.2321	54.9426	41.3668	35.2452	59.0029	50.1772	46.4394	46.6905	119.841	29.3647	69.8137	95.8442	44.6785	60.2035	66.9759	91.5364	81.5453	41.8617	55.9518	73.6706	50.1079	63.4794	39.6074	32.6298	69.7077	60.6526	52.4834	61.4456	46.1181	101.881	46.3391	35.2439	47.533	42.1903	47.2525	48.3709	62.9342	77.3109	26.4395	25.2513	80.2496	59.8034	49.8309	55.5179	50.0798	51.8365	37.7991	96.1372	28.1316	46.1632	18.9046	43.2755	49.3967	54.6841	42.9742	59.0938	50.549	33.6264	40.1557	55.617	45.9387	39.928	39.6302	60.4008	71.4866	44.0508	87.3073	50.1068	53.4467	42.4519	75.4859	55.2862	42.3304	88.7323	85.9827	56.6854	70.1398	61.1501	46.1676	53.1747	107.452	65.8212	53.7879	72.6752	80.3355	57.7577	46.9293	64.682	85.0387	81.51	60.2496	57.4345	81.555	59.8674	25.4594	95.248	44.2969	62.5558	63.2041	50.9592	43.4057	65.1893	58.9652	40.9563	52.9999	42.0219	32.4794	78.0075	42.4162	75.3586	41.4895	52.8561	14.2608	62.4061	24.9085	40.5818	44.0483	60.873	20.7165	90.0388	38.0633	69.7885	37.1747	45.5337	52.9294	55.3075	41.8445	42.4655	80.6292	55.534	73.28	49.9477	56.4908	51.0441	54.2236	46.3891	59.6649	53.4865	71.9189	42.9752	39.1514	53.3672	65.5142	59.1042	45.2898	25.0104	67.7803	43.8333	19.5192	114.326	81.6259	49.3523	67.858	33.0175	61.2264	35.7765	51.4006	43.0327	109.879	52.1228	55.7025	64.7533	59.1168	40.6555	40.8866	28.663	56.7116	65.8648	42.1643	171.09	36.4838	60.2115	25.8099	63.8989	44.1759	73.7365	63.3415	46.5247	62.8707	62.8602
ENSG00000166558.10	ENSG00000166558	SLC38A8	protein_coding	solute carrier family 38 member 8	0.356612	0.0260165	0.163582	0.087063	0.356784	0.582445	0.196712	0.709079	0.13414	0	0	0.0418861	0.0531142	0.384674	0.215891	0.147006	0.0404838	0.300541	0	0.797484	0.34126	0.644248	0.547321	0.17015	0	0.339365	0	1.03793	0.0701865	0.629836	0.426612	0.0793242	0.284208	0.25645	0.129729	0.171689	0	0.0760077	0.151993	0.0933812	0.035186	0.0457407	0.124699	0.0361699	0.0215936	0.158728	0.344313	0	0.204118	0.0825261	0.447833	0	0.0723037	0.476748	0.0529096	0.0853955	0.298455	0.0744857	0	0.761196	0.361421	0.133517	0	0.102708	0.141237	0.286081	0.078012	0	0.0271357	0.317327	0	0.139589	0.0827035	0.236332	0.146554	0	0.134264	0.0987508	0.171087	0.188325	0.084926	0.332348	0.136745	0.174853	0.0904633	0.37122	0.996166	0.185049	0.247343	0.152376	0.088534	0.711213	0.237638	1.70854	0.649926	0.0976156	0.0438287	0	0.0659794	0.066027	0.149896	0.17076	0.121372	0.0402524	0.337492	0.0270095	0.353609	0.481242	0.0462421	0.0456459	0.0484226	0.265457	1.20873	0.429852	0.076102	0.26906	0.232184	0.155748	0	0	0.0460426	0.483432	0.374543	0	0.166101	0.0919661	0.571997	0.0820389	0.0561414	0	0.182806	0.259428	0.0673995	0.131042	0.0365931	0	0	0.196845	0	0.117111	0.414013	0.107184	0	0.61354	0.105196	0.158867	0.632356	0.233691	0	1.20223	0.488018	0.221342	0.302454	0.0419667	0.120042	0.106679	0.250362	0.0388689	0	0	0	0.837084	0.0839034	0.226646	0	0	0.27158	0.271086	0.118957	0.118461	0.757939	0.26954	0.0857415	0.159194	0.241061	0.113998	0.337901	0.136996	0	0.424961	0.439749	0.187484	0	0.133572	0.0279832	0	0.113289	0.167671	0.162956	0.220327	0.125289	0.489655	0	0.138652	0.832601	0.0338117	0.208387	0	0	0.289376	0.181047	0.259354	0.780979	0.703486	0	0.280586	0.519262	0.377619	0.309718	0.676129	0.329118	0.189816	0.24165	0.104739	0	0.360173	0.0426737	0.0998703	0.153078	0.550518	0.296444	0.068316	0.147813	0.0948705	0.485319	0	0.131005	0.0327282	0.354428	0.160417	0.362629	0.0773666	1.20127	0	0.34166	0.184759	0.207889	0	0.122658	0.384958	0	0	0.132313	0.139499	0.521959	0.22401	0.108521	0.0541002	0.0827111	0.0764161	0	0.0982404	0.415865	0	0.179775	0	0.102986	0.263567	0.443994	0	0	0	0.510705	0.424358	0.278175	0.107058	0.033353	0.0674183	0.144623	0.808457	0.336494	0.230457	0	0	0.0604976	0.252548	0.0314091	0	3.16335	0	0.185606	0.21393	0.213086	0.17561	0.501442	0.566154	0.37911	0.0652603	0.0814782	0.166274
ENSG00000166562.8	ENSG00000166562	SEC11C	protein_coding	SEC11 homolog C, signal peptidase complex subunit	10.4253	19.4065	52.1749	37.6677	28.3656	106.219	38.7566	11.2239	59.6539	52.4092	72.092	44.1077	112.995	26.8892	30.2245	40.8443	58.3495	63.5175	26.7493	33.1926	95.6553	126.394	48.4592	37.0206	15.8942	40.6838	35.7784	33.3569	43.2809	80.6072	35.5675	22.0947	68.8255	41.8663	31.9128	7.31621	71.4891	22.5242	106.246	51.2549	50.9606	34.2956	42.4862	18.908	30.9405	25.3666	57.4867	25.9041	41	56.1779	36.6759	14.2781	66.904	13.5209	23.9258	16.3594	58.7783	27.0915	86.8028	52.5794	40.9892	32.5675	33.2645	42.5641	28.7659	85.3613	57.6039	51.0335	50.8059	24.0043	20.6141	62.0118	21.9897	25.276	44.626	7.9106	25.6727	23.8444	31.8735	17.8631	66.5714	53.9965	12.8502	21.1345	33.5121	36.6528	43.6713	26.8248	37.176	13.9382	69.9809	48.4573	39.6918	13.3598	39.3252	24.5667	49.6926	58.949	60.1825	8.55742	13.5518	38.7733	36.2817	18.7277	41.3733	53.4555	27.8513	46.8851	36.1902	39.4371	49.7073	53.394	12.5369	27.5741	29.103	31.3936	50.1257	29.9259	87.246	16.1138	40.8335	33.243	84.1187	74.5637	25.5535	36.379	36.6716	34.9223	54.8979	49.0749	63.6122	51.6762	48.1928	23.1444	30.0768	16.3907	46.9786	38.7858	49.703	86.3304	63.7482	76.0924	29.7819	44.8087	26.4627	44.9863	38.9025	37.1905	24.9675	25.4185	34.8462	28.4439	67.7898	42.2159	42.0958	48.1504	25.9749	48.535	15.8153	56.9493	85.6733	68.1043	37.4202	36.6891	42.2975	72.0045	39.4461	17.3556	61.9525	38.1831	40.7653	15.5677	24.2026	29.0327	30.8915	37.5253	41.8995	26.669	62.5183	43.6027	48.809	37.7828	42.3725	29.8336	60.5365	68.3748	38.055	28.3053	11.489	48.1793	33.3725	32.5644	32.1514	54.937	50.1609	26.7148	15.8191	45.6055	54.7717	22.6476	45.9066	54.9738	31.336	27.0763	21.2586	44.6045	58.7806	103.961	52.2616	37.4506	53.7354	25.2579	54.9681	35.7242	109.589	42.6313	18.2652	49.1176	36.8341	26.2988	31.3615	52.7816	20.3078	55.5504	15.9371	23.2885	59.8296	30.3695	19.578	49.1876	16.3782	77.783	42.9569	25.9759	31.0476	34.0039	33.0246	21.8121	20.2936	54.6189	46.955	22.9083	30.237	58.5686	38.2825	85.1199	36.1973	24.6849	60.9516	39.057	28.6946	66.4698	33.7979	26.5937	23.4729	20.1697	10.3183	55.7261	21.5874	33.7951	24.8716	55.5935	21.9027	11.6674	45.4719	27.0114	57.2162	26.8351	41.8918	43.7473	43.6877	46.438	35.0046	48.0296	60.825	39.8436	43.0314	17.0273	70.9962	105.477	13.8043	40.5664	18.9687	47.2933	78.0103	34.0583	20.8664	33.5598	46.9367	33.328
ENSG00000166569.8	ENSG00000166569	CPLX4	protein_coding	complexin 4	0	0	0	0	0	0	0.0150989	0	0	0	0	0	0.0098837	0	0	0	0	0	0	0	0	0.0193961	0	0	0	0	0	0	0	0.0154381	0	0	0.0101702	0	0	0	0	0.0147558	0	0	0.0139052	0	0	0	0	0	0	0	0	0	0	0	0	0	0	0	0	0	0	0	0	0	0	0	0	0	0	0	0	0	0.00879873	0.0184888	0.0329861	0	0	0	0	0	0	0	0	0.0153371	0	0	0	0.018447	0	0	0.0416462	0	0	0	0.0134989	0	0	0	0.0143095	0	0	0	0	0	0	0.0160218	0	0	0	0	0	0	0	0	0	0	0	0.0252528	0	0	0	0	0	0.0185919	0	0	0	0	0	0	0	0	0	0	0	0	0	0	0	0.0150971	0	0.0230031	0	0.022883	0	0	0	0.0159978	0	0	0	0	0	0	0	0.0100381	0.023922	0	0	0	0	0	0	0	0	0	0	0	0.0155294	0	0	0	0.0138288	0.0152253	0	0.0139317	0	0	0	0	0	0	0	0.0357462	0	0	0	0	0.0180153	0	0	0.0426792	0	0	0	0	0	0	0	0	0	0	0	0	0	0	0	0	0.015327	0.0140452	0	0.0184308	0	0	0	0	0	0	0	0	0	0.0204462	0.0159887	0	0	0	0.02002	0	0	0	0	0	0	0	0	0	0	0	0.0394407	0	0	0	0	0	0	0	0	0	0	0	0	0	0	0	0	0	0	0	0	0	0	0	0	0	0	0	0	0	0	0.0239158	0	0	0	0	0.00887637	0	0	0	0	0.0283662	0	0.0204226	0	0	0	0	0	0	0	0	0	0
ENSG00000166573.5	ENSG00000166573	GALR1	protein_coding	galanin receptor 1	0	0.00549563	0.0452396	0.012566	0.0145228	0.0192157	0.052437	0.00817838	0.341192	0.00649232	0.0183983	0.0343308	0.00350788	0.0105842	0.0399699	0.0209525	0.00928822	0.00924673	0.00316983	0.35807	0.00995117	0.00713861	0.033425	0.0119178	0	0.0218011	0.0344504	0.181155	0.0119608	0.0164777	0.486241	0.016457	0.0279422	0.244295	0.00660491	0.0243856	0.024678	0.0284822	0.00898822	0.00436979	0.00257189	0.022521	0.0182291	0.0813143	0.0309175	0.225272	0.0114484	0.086259	0.0115773	0.250284	0.0370665	0.01634	0.00538991	0.00392785	0	0.0184188	0.0343412	0.0344003	0.00657929	0.0121759	0.25863	0.792363	0.0125925	0.037004	0.0166482	0.676065	0.206715	0.0493503	0.0283306	0.0179908	0.00318602	0.0131784	0.0472137	0.00762248	0.0307165	0	0.0320275	0.193558	0.0335833	0.0194795	0.00709205	0.00810877	0.0486752	0.141952	0.00382998	0.233842	0.0356261	0.00728387	0	0.00721374	0.0195541	0.00304418	0.0408052	0.0170714	0.0157377	0.260697	0.207732	0.0100553	0.178351	0.0155611	0.0105122	0.0513194	0.0149341	0.00285153	0.0150039	0.011298	0.0122102	0.0124859	0.00841134	0.238205	0.00554435	0.0913238	0.0250171	0.194343	0.0444536	0.0136252	0.050137	0.0114817	0	0.0616202	0.0133285	0.0136333	0.0311255	0.0183075	0.0211495	0.0391493	0.0150113	0.0230661	0.0225443	0.0132766	0.0282778	0.0246869	0.041684	0	0.0174479	0.0129433	0.0438372	0.0524211	0.0204209	0.152862	0.0216265	0.021244	0.0184655	0.401421	0.00371177	0.0119468	0.0150657	0	0	0.0161949	0.0153518	0.0212722	0.0197587	0	0.0256717	0.028001	0.0102339	0.00822062	0	0.00301888	0.00777538	0.087375	0.0239764	0.0397625	0.0333523	0.00743241	0.0166724	0.0212819	0.0230144	0.0342374	0.0907748	0.0193477	0.0977169	0.00246528	0.00719515	0.0689862	0.0095705	0.00652509	0.0207201	0.0093253	0.029795	0.0262194	0.0240119	0.00834172	0.0142208	0.0259885	0.026465	0.0221087	0.170069	0.0292586	0.00324396	0.0272909	0.00718831	0.0119287	0.0492606	0.58748	0.00601693	0.0138722	0	0.0266616	0.119467	0.0591554	0.0143735	0.0136814	0.0195736	0.00300531	0.045816	0.0787232	0.00563239	0.00663088	0.163848	0.0101461	0.0211996	0.0142597	0.0322066	0.020536	0.115373	0.011471	0.0184648	0.0111788	0.045635	0.0117028	0.0207827	0.0175407	0.30528	0	0.0363374	0.00944763	0.00836302	0.00605656	0	0.013606	0.0697315	0	0.0146022	0.025665	0.252522	0.0228477	0.021466	0.240877	0.00924084	0.0174321	0.0339884	0.0154697	0.00534292	0.649608	0.0207602	0.02915	0.00524995	0	0.0183427	0.0153994	0.0223684	0.00877595	0.18285	0.0233347	0.014889	0.0434829	0.0249072	0.0280724	0.0153187	0.200627	0.0148707	0.044318	0.00575311	0.00611786	0.00689291	0.0439855	0.00234242	0.0127735	0.0200885	0.0676745	0.00800949	0.0033815	0.0110907	0.0213953	0.431641	0.0571614	0.00282565	0.0149089	0.0160503	0.0170736	0	0.0161249	0.00908577	0.00400099	0.00452822	0.0424951	0.0229299	0.0252339
ENSG00000166575.16	ENSG00000166575	TMEM135	protein_coding	transmembrane protein 135	28.7249	18.3992	17.4475	29.1188	30.5941	23.1961	41.1585	27.0819	36.0168	24.6128	19.536	41.8188	28.0364	24.6741	24.5345	37.713	29.5534	69.5714	34.6588	44.269	36.1225	44.4719	24.2463	41.3642	30.4823	34.5702	25.0673	39.6236	39.6467	46.7759	29.1177	65.803	37.0538	30.3356	27.3753	23.1446	47.9218	29.4778	32.036	24.2781	21.8889	29.8313	20.7662	20.2673	29.962	52.8188	37.3708	35.1519	41.06	45.4655	28.1921	44.9306	35.0651	16.7554	28.167	40.6516	25.7822	26.5429	35.2266	39.088	44.1027	39.9774	17.6134	28.5372	34.6876	39.2484	48.7966	40.7787	43.038	30.4963	81.8544	47.2725	25.4989	21.7818	31.0887	20.3846	36.8163	34.5958	26.8106	31.1417	23.398	28.8306	23.0636	36.7545	32.389	41.8914	42.8577	32.5445	27.9019	44.4717	36.4415	34.6601	38.3062	44.5493	26.3154	30.5587	43.9523	27.6941	45.0969	29.2485	39.534	32.3001	31.9542	43.1275	41.0573	45.5689	33.8981	24.5043	25.8376	41.2207	41.2205	37.0435	41.1047	26.6593	33.8396	26.1595	40.3441	25.6876	44.3183	46.3757	28.3129	31.2672	34.5916	31.6547	32.4403	35.9842	40.9092	25.2658	29.7424	39.6986	28.3872	34.3324	62.5608	6.3138	41.4059	35.3058	29.7085	41.1264	34.4921	33.039	21.5679	29.7727	34.5379	24.0087	51.027	35.3893	26.1641	34.4695	43.7468	39.3116	55.8869	34.1182	32.9957	50.9618	30.7721	28.1996	43.5004	44.3475	22.0166	38.4494	41.2779	42.9762	32.6284	26.7852	18.9212	45.1914	30.4124	45.3129	41.1629	35.6662	32.9858	28.2474	49.6006	32.8472	26.6844	39.6189	31.5711	32.3485	36.5106	28.1449	34.1587	34.12	17.9432	39.4566	31.2274	17.9602	41.4217	35.7297	39.6569	44.9852	31.7523	42.5299	29.5869	39.3792	40.1187	46.1767	30.7265	31.689	52.7726	39.7991	51.6489	32.9853	42.6967	55.5644	21.105	18.9595	31.8233	42.816	41.4477	41.2829	34.1169	43.1715	47.2873	34.3108	43.3022	29.9295	44.0227	30.0234	18.5654	24.7325	40.0046	31.4828	34.2682	33.7644	28.3834	30.9295	28.3909	45.8668	13.0462	59.9507	31.0269	34.4996	19.263	34.7469	41.3777	34.9009	42.2507	64.1966	32.9334	34.7639	36.868	39.5898	34.0873	41.168	25.725	31.3552	25.7446	26.2413	34.2575	42.1448	37.8112	40.7808	27.3705	33.3538	32.2028	26.5699	24.9286	34.2671	35.0895	24.4946	40.0763	52.2863	27.135	34.9665	34.5262	44.884	24.6133	42.877	31.3407	31.7948	38.6794	41.0353	24.7491	30.5841	27.2629	25.6268	45.5366	27.1207	20.2193	29.0377	24.1978	23.9274	20.2706	35.8838	26.9596	33.4694	14.693	21.8231	30.3954	29.6843
ENSG00000166578.9	ENSG00000166578	IQCD	protein_coding	IQ motif containing D	4.87482	4.37264	1.33076	3.4835	1.24853	2.12047	3.07297	5.32367	1.80103	2.66467	2.21158	5.34925	2.96211	2.12854	2.8779	2.32082	2.9188	4.6163	1.37713	2.4958	1.32897	7.52316	2.41252	3.01987	5.19909	2.88411	1.5375	2.68239	5.2667	1.8105	1.67421	2.68211	2.91342	3.19428	1.47342	3.56258	3.14155	2.45141	2.9535	2.9412	2.20812	4.59303	2.4341	2.45932	1.78515	2.22641	2.83017	1.35512	2.65341	2.42988	3.8892	2.20852	3.03264	2.32136	5.81614	1.95394	2.09962	2.61217	4.5656	2.03911	2.56552	1.38846	3.08685	2.67863	7.20347	2.06603	8.30995	2.85451	3.20776	4.78224	2.92843	3.12782	3.31914	1.45939	2.15637	8.52028	3.22813	2.5422	1.14892	4.9855	3.41922	2.15982	4.09668	2.13079	3.58568	2.54384	3.24056	2.66136	3.08846	6.98206	2.97188	2.42655	4.24258	5.06367	3.03367	5.33261	2.41178	5.17254	2.27734	3.68618	8.85702	2.70731	2.43069	3.69953	3.13027	4.16962	4.03092	4.52623	4.88873	3.30104	2.32421	2.80544	1.15457	1.34591	3.91152	3.26856	2.78021	8.98508	2.53394	1.974	1.68776	1.38158	1.95838	2.67648	3.25045	2.25983	3.51631	2.24956	2.07122	1.72769	3.38187	3.15872	1.80077	6.34926	1.96225	2.83961	2.84781	3.07285	4.27007	2.77108	1.20083	1.73588	5.04122	2.10179	2.89402	3.29087	2.7751	2.14621	4.53131	9.48475	2.37338	3.12744	2.61778	1.42132	2.0898	1.80413	7.15002	2.57668	2.18085	2.61596	1.65139	3.3411	1.92531	2.75183	2.03154	2.08034	2.57614	3.69512	3.5174	1.42726	2.45647	2.52544	2.36904	2.15233	5.08279	2.8548	3.71932	2.06453	2.76225	3.87804	2.37233	3.36797	2.05035	4.86766	7.38853	1.82913	1.89186	2.80201	3.32378	3.06285	1.11846	3.08363	4.44617	4.50514	1.87865	2.37672	5.66194	3.16142	2.16847	0.938183	2.96883	4.17015	5.3706	2.64512	2.69863	1.9529	2.32206	2.21792	3.36427	2.35636	3.30359	2.97065	2.62283	2.14016	1.86675	2.6678	3.35807	3.97414	2.12629	8.91323	1.7474	4.04542	10.2242	2.09367	4.43064	1.89358	4.18199	3.42705	1.9994	4.74593	11.2294	2.62494	3.50165	1.91427	4.60593	4.93806	1.29445	1.77174	4.25666	4.31343	2.22139	3.23059	4.29741	3.85832	2.90254	2.53311	2.10099	2.29352	3.39565	5.04976	4.53622	3.06869	3.48919	3.28883	3.38603	6.48867	1.30301	3.15206	3.70033	2.69815	3.12881	1.95148	1.45463	2.75771	2.69835	3.29962	2.97491	2.83696	2.01779	1.60149	4.13913	2.64133	1.75229	7.60615	2.10438	1.76233	3.1214	2.6217	5.70135	1.5127	2.34837	2.30871	3.18436	2.46099	1.7448	6.56117	3.30454	3.07274	2.19364	2.5798
ENSG00000166579.15	ENSG00000166579	NDEL1	protein_coding	nudE neurodevelopment protein 1 like 1	86.3336	42.629	93.6614	64.0108	118.788	119.58	128.054	146.064	98.568	62.7017	64.5019	120.469	66.4519	82.1266	116.512	60.6597	86.1892	70.1206	66.3335	117.113	101.408	87.9646	89.481	116.267	82.9806	93.5956	73.4477	118.948	96.3843	127.637	141.595	109.315	78.831	97.8061	90.4113	210.73	121.698	116.248	87.8505	62.3936	87.1745	107.974	69.8636	49.1418	59.9225	136.288	108.001	92.9552	84.9179	115.144	83.5077	73.5305	141.31	208.121	95.3113	133.341	86.752	109.698	126.402	113.539	131.226	117.698	66.9746	115.599	142.154	124.337	99.5799	95.1596	114.251	106.361	77.6236	112.9	93.887	75.698	181.094	82.5719	128.259	124.438	107.253	102.819	217.11	83.3913	113.86	122.165	153.717	113.552	109.153	73.9617	79.6473	66.1094	99.6895	56.9368	82.1999	84.4617	141.108	138.512	76.9652	83.0611	124.18	65.1608	89.0074	119.421	101.36	132.869	101.49	140.83	66.2279	93.029	136.305	109.439	117.458	107.603	120.606	157.9	82.0304	119.911	87.4941	151.766	84.8232	114.525	109.347	144.747	106.449	88.7078	169.16	121.767	105.521	175.063	77.0499	84.1678	69.8714	83.6485	85.2358	48.0953	100.545	179.91	80.1687	128.19	183.446	107.011	135.062	65.8501	120.678	146.007	77.1771	104.433	50.8819	70.4288	80.9263	56.4018	95.6676	110.095	122.838	108.087	111.416	66.3025	99.8303	67.0742	201.116	80.9258	95.1411	116.296	112.98	133.535	103.49	107.084	124.432	78.2844	123.023	72.4894	119.306	205.349	120.38	111.088	82.8055	106.329	112.653	79.1033	81.7719	74.7774	148.42	144.209	56.2454	104.153	147.607	133.451	99.7722	103.334	140.557	130.031	79.5017	158.452	110.525	119.72	100.189	70.2865	83.087	97.259	101.696	112.704	113.984	110.519	76.8285	82.0077	62.2055	76.978	138.125	112.237	106.043	139.41	108.414	111.616	74.8392	151.952	111.008	85.1249	99.0249	122.72	103.509	66.3496	127.54	102.261	83.3012	133.236	106.864	77.6821	100.084	80.0355	259.41	92.2078	153.456	124.922	148.347	87.2794	108.708	111.482	135.486	96.9803	142.847	90.1691	74.0887	106.236	90.723	100.75	129.254	107.516	69.0883	56.0868	136.18	75.9628	103.62	110.957	137.63	105.594	116.907	116.029	21.4074	84.0014	87.5649	70.9918	91.3834	101.354	106.862	60.9281	118.654	83.3881	109.089	103.203	81.3314	87.056	96.843	103.842	91.5443	56.7624	121.263	177.788	79.4212	110.37	149.103	78.1852	50.8644	128.103	45.9321	122.174	107.287	112.091	63.5401	83.1046	116.816	63.5777
ENSG00000166582.9	ENSG00000166582	CENPV	protein_coding	centromere protein V	25.9759	49.9805	31.4615	12.1539	19.6779	27.372	25.0368	11.583	37.0028	18.277	23.8248	17.0846	23.9834	20.7453	56.3712	24.2233	31.575	73.0827	1.62811	31.5417	14.0009	71.0913	19.6035	32.5476	61.8175	19.0788	36.5826	32.1591	42.8197	19.3902	27.0585	30.5395	24.7085	31.3486	15.7314	35.5697	22.7637	15.4937	29.5829	32.4547	21.3813	36.7964	27.9394	45.575	31.2001	34.5412	36.4669	30.4562	31.6096	28.7626	25.5836	24.0753	41.1503	15.3769	43.6694	18.4453	37.8365	21.9127	43.4217	44.3578	52.6214	43.0975	21.1162	21.5559	8.96594	19.3256	23.4177	22.5104	24.9295	28.3047	53.6745	44.0736	19.964	9.8832	13.6483	18.658	35.9936	20.3391	12.9517	31.4093	23.9982	22.6707	36.1948	35.6782	47.6726	34.7604	28.2061	30.3102	34.1872	20.4465	42.3488	26.3591	33.5536	22.0915	39.5722	24.1515	29.5501	37.2748	24.2266	39.4528	40.5466	38.4483	25.0894	28.0481	21.9669	32.1871	17.1295	20.2699	25.5767	22.3771	34.8869	37.0772	28.47	31.547	32.4344	13.7871	24.3747	37.9762	20.813	31.7925	8.94861	25.2149	32.2848	22.2981	50.9509	20.6495	26.9349	18.5109	32.1	46.7436	42.5092	19.9563	38.773	10.473	37.5576	33.4012	40.6804	25.0587	25.4548	59.4915	19.6039	24.0393	37.889	29.2218	43.0504	28.478	19.3678	33.7225	31.0543	30.4462	37.926	15.4327	35.3416	36.1749	34.8907	31.5267	33.4561	30.2969	21.4239	39.7448	37.5474	35.5222	19.5928	30.8452	20.5783	24.3727	29.3884	12.5049	37.012	19.4805	31.7934	24.2412	38.6989	14.1838	34.8378	17.7513	44.965	13.2661	24.6274	41.7015	26.5537	28.8297	20.7744	20.0321	16.2589	24.5488	28.7362	25.2506	37.3753	40.4008	16.1573	17.7412	39.0525	40.4013	25.0979	21.7453	47.1414	23.978	42.1951	14.071	34.0786	24.1016	22.0805	43.7485	8.15825	38.6444	21.7121	23.623	30.0459	30.9978	34.2757	19.0318	40.2889	27.3261	23.2143	18.2306	45.3595	26.9115	29.7167	19.8711	22.4829	32.458	37.4007	20.885	28.1679	23.5946	17.207	44.9654	14.1234	28.1784	34.7376	39.322	37.795	36.4189	28.543	23.2294	54.3754	32.3102	66.4547	29.1204	34.1563	31.9029	22.3515	25.3914	27.5968	39.9677	23.6803	14.2618	25.841	26.8334	21.7489	20.6333	22.8727	15.9953	32.5535	27.1327	55.6747	26.3704	18.0972	29.1416	27.7238	70.9192	17.3317	26.8295	56.1094	32.4347	25.9673	33.439	53.7283	26.9422	26.4977	30.3335	38.9052	23.1976	27.0897	26.2788	36.6314	38.9577	36.5671	9.83754	12.8998	33.3371	13.171	40.6231	21.8576	16.5628	14.698	12.59	26.6029	18.5733
ENSG00000166589.12	ENSG00000166589	CDH16	protein_coding	cadherin 16	17.4405	0.211538	0.9236	0	0.0453782	0.0279046	0.00806372	0.0857325	0.0631282	0.0260782	0.0608861	0.0683789	0.0219552	0.0921337	0.190908	0.433075	0.0850815	0.0521921	0	0.0245143	0.0412525	0.086153	0.302091	0.00697668	0	0.0939735	0.0813487	0.6381	5.08317	0.022913	0.242665	0.3442	0.0393716	2.32338	1.43417	0	0.131045	0.0651237	0.0629357	0.100578	0.946143	0.153256	0.0781849	0.880552	0.0632686	0	0.0921196	2.52036	0.0459549	0.135392	0.107759	0.190015	4.55929	0.0693035	0.0626433	0.00891649	0	0.0899652	0.493304	0.186838	0.0978653	0.176785	0.310336	0.332032	0.175493	0.403252	0.594027	0.0773519	0	0.0783568	0.0777414	0.041133	0.0310405	0.0517758	2.08239	0	0.152568	0.635185	0.0730645	0.0272672	0.105971	1.93674	0	0.0317871	0.806714	0.382243	0	0.385824	0.132813	0.0104898	0.0539766	0.0179247	0.0508049	1.82641	0.0217462	0.0275191	0.421266	0.0417968	0.134739	0.0161139	0.212948	0.0993563	0.0219216	0.0603022	0.047545	1.04496	0.194899	0.39079	0.207711	0.302844	0.13843	0.0908526	0.172578	0.538824	0.0273184	0.421196	0.0394548	0.888268	0	0.0395407	0.181012	0.717169	0.33798	0.844366	0.0673866	0.597517	0.276261	1.20695	0.104849	0.262916	0.0966596	0.206551	0.0271821	0.0498561	1.17478	0.0338773	0.922084	0.00806192	0.047021	0.0890805	0.19123	0.165152	0.0151703	0.0255943	0.366729	0.110528	0.0932605	0.406883	0.0412445	0.304339	0.256374	0.0493031	0.0745684	0.0438535	0.208075	0.214917	0.242336	0.11625	1.3852	0.0127019	0.16319	0.0486009	0.138932	0.328518	0.0155213	0	0.0743428	0.134154	0.208891	0.502141	0.220528	1.48003	0.540646	0.175767	4.15019	0.0155146	0.0591332	0.0285579	0.0430545	0.171764	0.0913235	0.15187	0.0547735	0	3.67	0.0981074	0.220081	0.11158	0.0366273	0.0974967	0.0807722	0.198536	0.037955	12.3035	0.157399	0.0969671	0.0685591	0.186717	0.42065	0.123629	0.0269439	0.0519233	0.121986	5.92328	0	0.0371031	0.0566475	0.032041	0.636089	0.4329	0.0479159	0.0179694	0.0418998	0.18031	0	0.333606	0.0624927	0.0152612	0.234952	0.03957	0.0354862	0.106039	0.0418842	0.170635	0.39247	0.0936764	0.174314	1.20942	0.196661	2.37615	0.0579829	0.31821	0.0203084	0.0968765	0.107708	0.556921	0.083821	0.0477238	0.316567	0.287483	0.576914	0.164808	0	0.0408743	0.155503	0.244155	0.472208	1.87917	0.197095	0.0623971	0.184527	0.0202408	0.765468	0.304188	0.880558	0.300198	1.16233	0.0670351	0.660737	0.433431	0.189006	0.593335	0.166966	0.0183407	0.0152085	1.54374	0.17155	0.0520137	1.88888	0.40349	1.07361	0.202493	0.231447	1.09071	0.0599692	0.19172	0.421555	0.192175	0.815856	0.2136	0	0.0386458	0	0	0.0753697	18.4131	0.214791	0.0515652	0.263126	0.775221
ENSG00000166592.11	ENSG00000166592	RRAD	protein_coding	RRAD, Ras related glycolysis inhibitor and calcium channel regulator	20.6796	3.68203	18.2996	1.65983	7.95229	7.45488	3.62759	2.18633	6.72873	6.93003	1.23763	4.60027	1.88859	18.5578	3.34782	4.36807	1.1632	1.09425	2.9583	4.88205	3.27877	4.25203	2.47341	6.10663	1.70026	1.81306	5.90356	6.67858	7.08546	3.19926	3.64002	4.49188	2.36729	3.84867	49.8053	8.32862	2.15986	2.60421	12.9597	6.02358	19.0755	1.57059	5.97947	4.33797	3.57601	12.2372	2.47818	10.0402	2.85724	7.08791	9.0341	6.59525	7.5877	12.5487	4.33493	3.45445	3.26344	5.32614	2.05738	2.90032	1.768	5.81272	7.57716	8.53212	3.65893	9.61445	5.18994	4.2349	3.27632	16.0573	1.29057	20.5488	1.07448	25.7673	15.489	2.63875	10.8624	6.39549	2.22847	3.46374	18.3624	18.9628	18.3677	3.96894	8.32918	12.9035	3.70237	2.68973	1.13454	3.85173	1.02151	4.28177	1.98299	11.989	8.21953	2.20203	2.80629	2.27956	2.89857	45.9004	1.65241	4.74334	1.69361	1.63082	2.96483	20.6684	9.90218	4.40577	8.57692	3.47035	1.56892	2.00028	7.02652	5.94603	5.87885	7.81665	2.82777	2.02732	1.42806	18.9903	10.0447	14.2777	7.56111	2.93585	2.38892	12.0978	1.90992	33.0832	2.07501	2.32594	1.41834	3.71721	2.0863	3.86527	4.24319	1.94802	3.82915	3.63116	11.8481	1.45798	6.37261	2.89889	2.76291	4.04968	1.5715	3.44415	1.25007	5.61552	9.59826	6.30311	2.17676	5.05795	5.27986	2.00026	2.1273	4.5089	27.168	6.95876	4.06425	2.52051	2.12258	8.49595	6.01012	9.21837	2.81199	2.75584	5.9142	0.793145	2.13533	1.86323	3.0779	35.4915	9.01953	18.6015	15.3546	4.36463	0.633833	2.07546	2.25087	6.86638	3.89659	3.86708	3.863	1.4796	12.5291	4.23203	4.93287	4.44842	5.14374	1.99388	1.1621	6.88331	6.92959	26.3046	3.66104	3.71945	5.43313	3.09978	3.82622	1.80511	0.845799	5.46147	2.27881	5.81448	1.88494	4.62615	3.9851	2.10928	2.43672	12.5088	5.22325	3.39978	4.11412	9.05417	6.21827	13.032	3.14116	9.32353	17.3933	2.03573	3.85321	9.29604	2.11335	2.14534	18.9682	4.7784	15.7211	6.16835	9.62365	27.493	16.0252	7.11522	1.91531	3.58902	2.41352	21.6213	6.9568	2.34193	1.62117	4.77822	3.53529	1.41961	1.40627	2.77377	8.01789	2.8191	4.69893	4.20873	5.12636	7.70705	8.01297	23.3941	56.1971	11.4534	11.5538	3.35393	1.00242	1.39955	9.13556	1.73196	3.08888	2.79989	3.60646	2.60644	2.12323	13.0394	6.41238	4.20922	2.50252	4.25035	6.19679	8.16221	4.3555	6.80324	2.48702	5.30541	1.73827	5.80482	6.00253	1.11293	1.9034	7.63059	1.26635	4.48452	1.7789	62.9974	9.24484	5.60519	4.47681	10.0611
ENSG00000166595.11	ENSG00000166595	CIAO2B	protein_coding	cytosolic iron-sulfur assembly component 2B	36.5662	55.068	35.5953	48.3138	53.8668	42.1127	43.8674	34.8032	46.7047	38.8089	26.3079	37.61	62.3716	46.7105	54.6646	53.0074	42.3868	46.4435	86.9123	35.5481	49.4111	58.3471	68.6811	44.2629	43.3239	47.4408	48.1003	49.4511	44.5738	34.3285	30.0851	37.4647	36.9599	51.6117	73.8083	33.2991	40.28	35.7769	50.2798	86.2702	82.4198	37.6932	27.706	65.6217	43.4708	37.04	43.8905	39.0354	36.482	34.5428	51.3421	59.5581	50.5679	21.563	60.5373	51.889	34.3437	37.9808	39.9272	41.4095	35.486	45.9109	49.659	56.8985	30.7288	46.4187	46.7546	41.1249	33.7922	53.6068	44.6003	65.346	30.4108	55.0174	52.3634	20.368	41.1443	57.8143	58.7007	38.9801	72.5573	36.6278	37.2072	35.4465	43.96	34.0656	24.7302	58.1078	48.9223	29.9803	49.7038	30.5347	52.3559	61.5956	35.0727	42.5805	40.9939	24.4339	30.4328	56.3344	32.1111	40.6953	33.425	25.7215	43.2128	49.1468	49.9267	66.1045	62.1582	44.5548	50.1638	34.886	33.6888	36.1465	43.8968	62.2835	53.3305	28.5257	46.1168	36.9981	40.3272	68.1901	42.775	46.6915	44.0478	56.174	38.4774	38.2393	35.9482	54.855	27.0216	45.7497	28.7233	32.6918	69.3462	35.7468	45.8877	43.8862	31.9284	45.8565	39.9691	63.7843	34.1183	46.1856	47.8851	43.9943	42.1655	55.455	44.9084	63.0138	52.7931	49.9618	39.6769	50.4731	40.0248	41.7231	45.3164	59.3137	21.643	48.387	40.3824	40.463	43.1244	49.1508	28.6684	39.5183	38.5451	29.1301	27.8473	44.3132	45.5432	29.4503	49.0477	53.093	56.6994	46.2708	42.7862	45.5477	28.1986	46.2191	42.2635	47.2913	71.2244	45.1044	48.0418	36.9065	41.1973	52.964	35.5482	43.5883	66.9288	26.0262	41.093	70.4623	53.0361	51.7959	53.8068	48.8317	44.7236	40.0475	46.7379	41.4189	49.3599	55.4225	32.4634	91.7934	40.8677	32.1596	48.5425	75.6726	45.8822	39.5742	52.1837	38.8475	40.8829	55.6792	38.801	44.2625	41.0713	37.0743	29.1413	45.0987	39.8913	27.6099	55.0074	49.6896	42.4629	47.3657	42.979	54.3232	46.3408	38.7397	45.1652	52.2335	45.086	49.5347	67.6134	35.1504	42.3135	51.2756	62.7949	42.9858	39.7502	44.8487	46.1367	28.1379	38.2965	39.3516	52.6586	66.5243	48.6227	44.5099	38.6632	56.2124	43.2126	25.7599	38.3877	29.9822	57.7888	52.3125	47.6476	53.5406	39.9931	43.3993	61.8445	37.9952	41.0957	42.6554	83.3952	45.832	57.6553	40.1844	49.3685	53.9617	24.7082	36.9392	56.8595	30.6134	61.5091	39.9774	34.7495	49.9821	37.0236	34.6798	59.6626	81.4993	80.206	52.7891	41.9583	59.9666
ENSG00000166596.14	ENSG00000166596	CFAP52	protein_coding	cilia and flagella associated protein 52	1.71412	1.50741	1.24603	0.832941	0.466473	0.71343	0.399189	0.740355	1.02673	1.74741	1.39955	0.727429	1.34754	1.03153	2.17929	1.12035	0.996731	8.34865	1.82491	0.701515	0.940822	3.57608	1.02698	0.712033	6.63599	0.951689	1.68644	0.47575	2.19931	0.40859	1.3495	1.18795	1.524	2.37953	1.5931	1.33402	0.172418	0.787584	2.24795	1.7374	2.13858	1.46458	2.56745	1.85784	3.52171	0.959015	1.17688	2.33133	1.89855	0.755823	1.24318	3.08446	1.26077	3.93012	6.63752	0.364573	1.22066	0.396716	2.83244	1.38387	4.84685	0.95746	0.708343	0.375778	1.51836	0.930277	1.76883	1.88763	0.348318	1.05282	2.43534	3.7592	0.796596	0.657873	0.926613	4.40305	2.23698	0.478476	0.292197	0.989705	0.627084	1.58362	2.83659	1.31369	3.11587	0.776761	3.03743	1.39626	1.24074	4.86562	2.66408	1.61337	2.27021	2.58874	2.57058	2.33575	1.7757	2.11622	1.31898	1.80302	4.51893	0.426028	0.836435	1.04727	0.902872	3.79396	1.66054	3.05884	0.815959	0.406912	3.80937	1.18472	0.333984	0.517297	1.22024	0.671037	0.834689	0.407316	0.856416	0.942253	0.335093	0.334919	0.535708	1.79309	1.85653	1.18379	3.15702	1.01881	1.28302	2.65084	3.30483	1.03894	2.24574	0.415322	3.97023	1.05228	1.44441	0.399332	0.560078	1.54691	1.08328	1.18724	2.16436	0.849602	1.6368	0.869774	1.951	1.1314	1.93468	4.65759	1.71024	0.799148	2.04648	0.253853	1.02617	0.977699	22.8467	5.11809	4.04868	1.74158	1.4727	0.890549	0.939397	0.890149	0.602405	0.526962	0.893466	1.82695	2.39343	0.789878	1.20765	0.506948	1.71992	1.80959	8.98362	0.615682	0.912115	1.59012	2.27764	2.12286	0.343946	0.586847	0.209813	1.24583	1.46548	0.370153	2.04932	0.808995	2.60042	1.05242	0.953878	1.00155	1.85095	2.12156	1.69343	1.30981	3.84205	1.07381	1.67409	1.0131	1.32949	1.24186	1.38309	2.18393	0.471388	1.22561	0.517739	0.870768	2.49879	1.10957	1.08566	1.81964	1.53868	0.960941	0.873984	1.07277	3.17021	3.57103	2.44761	2.65188	0.449263	0.824086	2.04678	1.11598	1.36754	1.45264	2.55826	8.60512	0.594231	14.7295	2.13391	1.25412	0.78836	3.39001	1.21654	1.64003	0.465557	1.54084	5.36126	1.39389	1.9644	0.698938	2.01792	2.31097	0.853976	1.8991	0.961679	1.47233	2.58777	2.22673	1.82497	0.549706	1.87462	0.699091	1.68876	3.18533	2.03963	0.981626	3.04543	3.27382	3.37533	2.3389	0.457256	0.477627	0.781508	5.18428	1.19525	1.79047	3.80838	0.85372	1.45262	1.21871	1.33977	5.48248	1.12166	0.272588	1.55934	2.07267	1.42811	1.89449	0.573759	0.550207	1.57958	0.762599	2.8962	2.62461	0.319009	0.520918	0.965092	1.27766
ENSG00000166598.12	ENSG00000166598	HSP90B1	protein_coding	heat shock protein 90 beta family member 1	320.958	256.34	722.215	318.169	304.488	444.915	339.061	358.596	260.533	177.546	294.289	514.503	639.788	408.435	307.632	293.63	269.945	503.056	259.415	282.348	404.908	467.702	185.1	294.612	379.92	344.238	255.701	384.186	290.5	391.648	298.989	317.849	264.297	298.043	328.399	230.112	470.589	262.509	550.931	467.51	316.44	408.138	172.623	187.355	275.479	338.64	332.225	233.472	254.218	463.112	286.751	232.697	419.213	256.623	354.543	357.704	224.462	327.932	532.669	319.039	381.121	222.84	468.141	279.916	887.048	578.42	336.834	402.014	435.591	287.779	389.334	574.107	284.503	293.428	296.763	312.552	251.844	352.85	363.684	223.026	964.324	296.601	353.133	215.237	440.602	265.702	267.377	331.385	630.654	268.562	372.698	202.693	356.182	320.304	369.743	411.365	279.292	177.434	332.836	270.038	219.975	289.288	262.75	384.213	333.417	305.04	360.17	493.075	393.032	358.055	377.95	316.66	279.056	383.446	315.502	683.239	320.486	376.342	248.245	789.874	379.12	460.422	363.952	343.555	395.231	268.064	538.586	430.324	181.492	249.846	173.648	300.626	246.002	633.123	340.592	307.763	366.977	339.422	421.934	365.324	359.935	417.493	395.878	467.909	319.864	427.545	200.413	326.418	277.524	401.294	276.766	355.073	281.731	283.454	289.078	263.486	259.709	227.942	203.695	332.324	558.098	258.025	312.002	240.501	317.024	264.714	360.229	291.962	275.892	355.751	320.989	309.916	226.776	426.785	360.627	292.932	402.968	358.429	204.62	352.435	444.327	483.26	255.523	465.096	582.633	442.5	255.313	300.193	259.031	327.648	235.203	695.007	277.383	426.997	223.192	254.534	380.117	308.961	376.225	638.879	245.287	315.224	249.472	260.582	250.403	324.376	561.425	370.835	412.399	318.537	347.838	382.755	221.782	373.293	438.189	350.97	216.549	430.899	320.484	245.7	207.777	381.099	326.307	418.584	264.324	347.182	375.35	403.927	398.191	238.553	436.489	317.279	315.018	299.96	279.622	268.113	313.703	240.739	307.113	349.888	479.188	493.398	324.591	308.209	286.727	212.947	166.733	322.175	409.839	566.508	333.922	416.165	325.006	222.955	287.85	374.959	164.862	254.411	457.576	537.102	383.353	617.737	294.423	154.747	513.754	300.828	439.067	250.009	450.296	285.636	465.375	332.061	259.088	364.24	210.317	297.776	281.665	225.786	2266.02	318.49	180.217	393.377	375.585	372.522	363.909	336.191	426.033	241.956	315.178	244.176
ENSG00000166603.4	ENSG00000166603	MC4R	protein_coding	melanocortin 4 receptor	0	0.060188	0	0.142741	0.190035	0.0929165	0.0905638	0	0	0.108109	0	0	0.0115418	0.13711	0.0326116	0.0685583	0.0615022	0	0	0.0609391	0.548332	0	0.031529	0.0157137	0.0308601	0.0157913	0	0.0182163	0.0390243	0.684082	0	0	0.219575	0	0.145469	0	0.180427	0.0345148	0.467101	0	0.0166371	0.0634316	0	0.0170461	0.0652956	0	0.126024	0	0.075933	0.051738	0	0	0	0	0	0	0.189272	0.0566667	0.0215833	0.240726	0	0.127702	0	0.0129645	0	0	0	0.0537161	0.0826824	0.0292735	0.211613	0	0	0.0806595	0.033469	0	0.0758063	0.0187938	0.0344521	0	0.0459936	0	0	0	0	0.344079	0	0.0162315	0	0	0.0421677	0	0.0944797	0	0.0510663	0.0224263	0.0166912	0	0	0	0	0.0261292	0.241124	0.0186876	0.0392743	0.0745945	0	0	0.043648	0	0	0.0710427	0	0.037379	0.0576455	0	0.269821	0.172562	0	0.341974	0.0216324	0.0891431	0.0938455	0.380327	0.0252111	0.103034	0.033136	0	0	0.0445	0	0.0296786	0.0307746	0.0616617	0	0	0	0.0905569	0.0441162	0.165205	0.0175292	0.00993948	0.0237432	0.360813	0.0487498	0	0	0	0	0	0	0	0.207672	0.0361582	0.167184	0.0610172	0	0.0360352	0	0.10045	0	0.14308	0.0978846	0.0324684	0.0489181	0.0492135	0.0180934	0.0710426	0.0136545	0.0547007	0	0	0	0	0.110224	0	0.0423445	0.0426497	0.0337824	0.10306	0.0161393	0	0.114944	0	0	0.36606	0.0647968	0.0317225	0.0191285	0.0573782	0.02154	0.117161	0	0.038536	0.234981	0.0160066	0	0.0363598	0.0472728	0	0	0.539733	0	0	0	0.0192854	0.0358363	0.185868	0	0.0666236	0.341603	0.0446171	0.0518614	0	0.326077	0	0	0.0189562	0	0.0490973	0.056044	0.0573004	0	0	0.0466443	0	0.0319278	0.015341	0	0	0	0.214687	0.820823	0	0.0190582	0.0385033	0	0	0	0.021187	0.0608379	0.231398	0	0.0961729	0.0348044	0.0932798	0	0.183342	0.157425	0	0.0298803	0.0250344	0.121153	0.0575936	0	0	0	0.0243647	0	0.135703	0	0.0309114	0	0	0.0942732	0.0801821	0.0304622	0	0	0	0.204179	0.059488	0.0173935	0.0449258	0.0178104	0.093708	0.190429	0.102062	0.0363638	0	0	0.0478863	0	0.332248	0.0118096	0.0523656	0	0.19085	0.0754506	0
ENSG00000166619.12	ENSG00000166619	BLCAP	protein_coding	BLCAP apoptosis inducing factor	57.7677	104.611	46.8637	104.863	58.7535	43.991	52.0536	75.5254	66.5239	37.0601	26.8046	44.3909	49.0978	129.596	64.653	55.1573	57.3571	38.8832	127.189	50.3877	50.912	91.7801	66.1902	52.374	28.7816	58.8711	55.4743	49.919	66.7348	34.9518	17.582	56.1955	48.2399	105.342	60.9572	101.411	39.1024	82.3747	59.9721	118.601	65.7058	49.0865	31.1114	91.8898	58.9287	68.3719	61.0024	37.8039	47.2484	38.2835	63.4383	76.0821	83.2046	97.3957	236.579	175.933	40.3224	38.2866	43.6297	72.4316	60.2609	49.1393	60.0504	69.478	85.4398	42.8925	62.0468	91.2011	51.6825	71.8044	60.0208	140.596	46.6641	50.0997	33.2946	40.4317	53.4488	61.3509	65.9744	99.5291	59.3253	42.5263	53.1493	45.4692	115.305	50.4973	48.6027	58.2869	37.6841	44.3363	81.9246	37.318	76.3188	71.8268	81.232	78.5049	47.0299	40.0526	38.6959	74.0102	63.2285	43.3507	49.9092	46.3069	83.7363	55.8378	52.5037	109.476	111.965	69.8442	55.2089	51.3684	42.4774	42.9976	53.7407	45.7851	111.558	87.1956	45.4839	40.6336	90.7043	60.4549	52.5718	44.3242	54.0251	68.4411	76.9877	59.6005	60.1524	42.4153	34.2354	56.585	44.3735	24.2235	82.8716	62.9742	51.6694	52.0904	57.8128	88.9494	40.5427	46.3718	45.2988	44.9216	66.2702	52.5724	50.4977	63.8224	81.9854	77.2093	107.991	83.5547	47.2667	49.1761	38.9933	47.4102	53.0442	58.8661	44.229	61.1599	58.6427	49.9665	43.8163	65.9189	27.8657	37.3014	35.5851	65.3671	35.242	52.5779	55.9668	38.5802	60.4901	50.1399	71.4077	52.0694	59.2876	74.1141	30.3198	66.9557	43.6112	35.003	85.3596	42.8675	69.6923	42.3358	54.9489	67.1154	77.1543	53.0386	55.5633	45.451	36.7488	88.4074	57.5146	65.168	74.3515	51.8234	46.5205	157.412	61.2694	52.1898	59.5783	83.8083	24.9219	68.944	37.4464	36.6143	61.0399	44.2928	61.3707	71.7869	92.2965	43.3737	41.8882	58.4429	69.5557	45.0994	84.4217	54.3768	36.5099	57.0442	69.6609	36.3156	51.503	74.2756	32.1889	53.0155	40.1891	74.1934	26.8588	48.3755	44.1051	71.3387	55.8767	54.7827	41.3352	70.9742	75.7677	49.5804	63.6189	50.0693	68.7661	53.5483	48.7805	36.2458	53.4662	63.2763	69.6071	105.95	51.8474	33.0143	65.4624	46.2415	48.3643	118.402	279.048	52.148	44.2264	77.8321	111.763	73.0196	93.5193	86.5973	104.233	73.2809	46.9986	43.612	61.065	54.3961	73.1068	62.0779	59.2943	46.8274	36.0501	44.7099	93.341	78.0988	90.5505	28.9905	25.3218	63.8621	36.4605	42.9454	80.3483	78.8787	106.765	56.6087	53.3861	61.1763
ENSG00000166634.6	ENSG00000166634	SERPINB12	protein_coding	serpin family B member 12	0	0	0	0	0.0337973	0	0	0	0	0	0	0	0	0	0.02321	0	0	0	0.0918341	0	0	0	0	0	0	0	0	0.0260133	0	0	0	0.259782	0	0	0	0	0.121812	0	0	0.0616167	0.0446096	0.0301739	0	0	0	0.0260876	0	0	0	0	0	0	0	0.0729685	0	0.0283704	0	0	0	0	0	0.0361701	0	0	0.14616	0	0	0	0	0.0415279	0	0.0307497	0.0547695	0.0454808	0	0	0.0538041	0.0268007	0.0162901	0.0617042	0	0	0	0	0	0	0	0	0	0	0	0	0	0	0.0228528	0	0.0225045	0	0.0819103	0	0.032514	0	0	0	0.0529061	0	0	0	0	0.0302688	0	0.0335309	0	0.0532125	0	0	0	0	0	0	0.0920591	0	0	0	0	0	0	0	0	0	0	0.0212564	0	0	0.0238735	0	0	0	0	0	0	0	0	0	0	0	0	0	0	0	0	0.0197546	0	0.0516329	0	0	0	0	0	0	0	0	0	0	0	0	0.025696	0	0	0.0245286	0	0.0250216	0	0.0232249	0.134807	0	0.0607041	0.18191	0	0.0590179	0	0	0	0	0.0373607	0	0.0307266	0	0	0	0.0309077	0.165329	0.0668332	0.0549528	0	0	0	0.0260243	0	0.206659	0	0.545695	0	0.0653146	0	0	0	0	0	0.160006	0	0.0637843	0	0	0.0313246	0.0725619	0.0462578	0	0.0339607	0	0	0	0	0	0	0	0	0.0435612	0	0.0267342	0.060767	0	0	0	0.054214	0.0182094	0	0	0	0	0	0	0	0	0	0	0	0.0367392	0.0237227	0	0	0	0	0.0273452	0.0238439	0	0	0.0347998	0	0	0.0547538	0.041818	0.0969403	0	0	0	0.0218334	0	0	0	0.0207389	0	0	0.212985	0	0.0333908	0	0	0	0	0	0	0	0	0	0	0.119238	0	0	0
ENSG00000166664.13	ENSG00000166664	CHRFAM7A	protein_coding	CHRNA7 (exons 5-10) and FAM7A (exons A-E) fusion	4.98596	1.6816	0.210452	3.77237	4.31986	1.72633	1.81313	1.17618	1.25481	3.07699	0.544295	2.17079	1.34045	2.79122	3.26046	2.0484	2.78094	1.43955	0.911785	1.71997	3.02973	1.0672	1.18616	1.77959	1.04409	3.34489	2.72211	3.32754	4.07854	3.98114	2.08436	2.15446	3.19303	2.62861	2.12608	1.30911	2.14993	3.97564	2.13227	0.635455	1.42419	2.84849	3.38093	2.00789	3.67569	2.09927	2.78627	3.39866	2.21831	1.16523	2.96425	2.68554	3.42882	0.658449	0.373746	2.07115	3.08128	1.9957	1.08051	2.72392	1.16984	1.31255	0.900441	3.18127	0.803306	2.33704	3.71165	2.70634	2.55088	1.73557	5.19744	2.97086	2.96227	3.96162	2.78311	2.6089	2.16364	2.61897	0.965589	2.55818	1.16522	3.51128	2.33041	1.90609	1.91493	3.37195	2.4419	3.3919	0.893196	0.513828	2.06975	2.99399	2.90929	2.83187	2.12426	0.835981	4.22915	2.05076	3.29291	2.96223	1.69916	1.5602	3.58712	3.18975	2.78242	1.2224	1.25375	3.21253	0.894982	3.28591	1.02499	2.33934	3.19412	0.194625	4.30868	2.16705	3.33412	2.22268	2.5861	1.59357	0.815857	4.37918	4.44933	3.14237	1.62318	2.82636	2.97093	2.15299	2.24687	1.70523	4.25336	2.27089	2.21741	0.021112	2.49693	2.37248	1.69114	1.81238	2.19621	10.8355	1.5274	0.709273	0.513985	1.94659	1.44544	2.38208	1.63628	2.44189	1.52129	1.68093	2.68637	4.15243	2.67735	3.87629	3.38758	1.38945	2.44763	1.4767	1.08653	1.18719	0.205247	3.23814	3.06926	2.98023	1.18785	3.74461	2.87895	1.08959	1.4655	2.27053	3.11236	1.18489	1.05022	2.79523	1.04478	2.40129	2.9697	0.727603	1.88979	1.81934	1.29266	1.73486	0.456866	2.21749	1.76285	0.836434	5.26048	3.88283	3.33686	2.53064	3.61202	1.16938	2.77607	2.79052	1.91996	2.27278	1.74462	2.71797	1.11625	1.71066	4.5499	4.01563	3.54878	5.44919	0.48165	2.39703	2.11368	1.68425	1.15267	3.30185	0.956353	2.52155	1.97141	2.56421	2.80362	1.59047	3.64678	2.3382	3.18649	3.76545	4.11219	4.19518	1.67298	4.25502	1.51181	2.01602	2.46136	0.7283	0.433631	3.8508	1.14502	2.28026	4.08257	3.28742	4.09435	1.97693	2.30054	3.58812	3.73936	3.40473	2.57737	2.30232	1.15708	2.64264	4.79636	2.84778	2.97435	1.83667	3.01259	0.811844	1.61882	1.30008	3.10174	2.14934	3.15831	2.6796	0.996596	2.46787	0.844966	0.82149	2.34556	3.14573	1.52372	3.00294	2.86164	0.847305	2.30707	1.16094	1.05246	2.53265	3.22322	1.82228	1.97689	1.80193	2.17767	3.43798	2.29981	3.69426	1.22201	1.20279	1.77901	0.892637	1.17819	2.77234	1.38102	2.19877	3.00108	3.14378	1.61441	3.91731
ENSG00000166669.13	ENSG00000166669	ATF7IP2	protein_coding	activating transcription factor 7 interacting protein 2	20.3661	11.7102	10.1376	20.0436	11.9013	26.5307	25.5304	35.3439	18.3259	25.1633	18.9461	25.2742	27.6769	11.48	31.2969	29.5969	16.864	20.7362	25.076	47.9018	17.6387	30.9463	13.5297	41.4978	30.0063	22.3971	20.5317	23.8099	35.5814	37.3917	34.4723	28.9216	29.5468	33.4069	9.15947	24.4189	36.7097	16.5081	24.0237	15.637	40.307	28.2752	21.5951	8.96677	33.3669	28.0074	29.0059	27.037	31.7422	33.779	21.4736	21.4371	20.7066	20.5924	30.6291	17.2568	67.2597	16.8521	41.4594	30.4815	29.4054	20.761	12.1828	18.7537	53.3687	29.3118	32.7761	20.2721	25.6986	14.8759	39.0982	39.9426	20.2669	8.51948	31.4692	28.0772	30.8714	23.5178	14.0401	35.2145	8.01731	22.78	18.1321	33.9678	32.4456	24.6535	35.9937	21.7579	43.9933	37.3943	33.6413	24.5965	28.9789	24.8733	30.0694	20.2221	29.4658	32.7517	34.477	10.9156	21.1488	28.4513	24.5732	44.4306	24.7061	121.422	22.9723	22.8829	13.6671	18.31	26.4391	24.226	30.6688	45.4753	31.5073	17.9105	27.0323	34.9329	18.4747	20.9365	17.7051	58.5277	24.5452	28.0683	38.1948	13.5295	55.84	25.0133	14.0378	23.3946	31.4497	34.0551	25.3603	11.4539	29.1641	22.1704	14.6289	25.5365	24.3328	25.3675	22.4233	21.582	24.0445	26.2124	48.6234	26.2965	15.3783	29.7952	33.224	19.6925	40.273	14.6822	18.2526	24.705	20.1329	18.6396	60.6388	34.482	13.2642	25.0268	41.3247	28.8403	19.6847	18.3963	32.6798	30.0307	23.8876	21.2316	45.6892	27.5343	39.2942	19.1963	23.7967	14.7462	17.2144	17.2283	97.7981	41.4404	39.7418	34.8364	16.6169	23.3923	7.84928	38.1902	25.0361	13.4529	16.0956	22.1251	40.6258	36.7679	13.2552	38.2351	27.3754	37.7226	24.059	19.7122	18.5698	19.9449	29.7882	26.6954	15.4997	36.1444	47.4181	33.411	11.2853	14.1438	19.608	38.9116	37.1197	29.3196	36.2097	15.9356	23.84	44.854	25.995	28.6434	31.195	24.5894	15.4383	20.0897	24.6962	27.5865	26.7557	29.5367	17.7488	17.5845	19.3971	91.0034	14.8975	70.4281	24.366	25.5298	22.8269	8.63028	26.3145	25.6192	35.5014	19.7956	53.7003	30.168	24.9667	31.4714	38.3496	31.2891	26.5808	34.3401	17.4036	9.36794	37.0182	15.7784	20.3909	27.0279	23.0994	18.5427	30.4114	34.6795	10.9046	22.134	34.111	14.5058	46.9496	18.3661	19.5842	20.7401	133.728	35.9145	26.4743	29.1082	67.2629	29.2148	16.3525	23.3269	33.4427	26.6243	22.9643	29.7544	39.7929	27.681	48.9883	4.84878	12.235	33.7447	14.3772	32.3843	23.4413	21.6846	10.3486	10.7437	20.5195	13.4664
ENSG00000166670.9	ENSG00000166670	MMP10	protein_coding	matrix metallopeptidase 10	6.26813	1.02184	0.680913	26.7903	0.434835	4.07493	2.38321	3.11195	1.18573	8.07415	0.894751	7.00181	2.0045	58.1137	2.19267	3.99895	3.91201	1.77453	1.96029	8.65117	11.0268	2.58368	0.683076	0.27252	1.13485	2.94248	0.903383	4.03719	2.00825	2.0782	1.41197	3.59429	6.16919	0.937355	0.780941	14.2618	1.4921	12.4497	1.42498	0.522311	6.43736	1.84846	3.56843	0.177943	0.839449	0.626594	2.91367	0.219988	3.97572	6.60515	1.74692	0.317441	0.800344	8.79031	0.904488	10.2637	0.972808	4.08177	3.87389	2.02433	1.00868	1.59468	2.59122	1.67189	1.43174	6.74197	0.27401	3.75564	1.96107	2.78059	0.455721	11.2384	0.294709	13.6917	1.2084	2.79357	7.55365	2.03097	1.2268	20.8891	1.22001	2.26965	0.691774	0.603419	40.5634	0.632025	0.0869792	2.61678	0.442544	2.16781	1.52565	0.716391	3.22997	4.32335	3.09214	0.337943	3.15302	2.36144	4.43487	3.92214	2.42611	1.77636	17.6943	0.746395	2.28331	0.482334	4.23805	0.4111	1.73608	4.08774	0.363504	4.15278	0.10355	1.33765	4.70915	0.304965	18.1466	6.98688	2.1078	1.05947	0.618516	2.20556	1.00114	0.677738	0.553161	1.82729	2.61023	4.00699	10.6444	0.983324	1.29691	1.11411	17.7103	17.1508	3.16598	0.297572	1.26297	2.38299	3.0104	2.7639	2.71322	1.50014	1.91573	4.14901	6.74808	1.12184	1.93699	1.66093	0.306314	2.33262	1.15297	0.81242	0.19716	8.1219	0.446606	1.95166	6.55309	1.0007	1.11085	1.36664	0.303666	1.04714	2.79293	1.84068	0.829432	1.72455	1.68153	2.72749	1.18284	3.59617	1.42079	0.185014	1.364	7.29349	1.64667	4.85144	1.92185	4.06099	0.239748	8.12314	1.18117	3.40784	1.76416	7.51297	2.50655	0.862939	1.94495	8.85836	0.290978	28.8599	5.51754	4.56159	8.25091	0.195196	2.87285	3.65749	0.25926	2.4611	4.81174	22.0382	0.738484	3.00873	6.30791	1.70946	0	1.39009	2.21524	0.54643	4.1659	6.41407	7.05809	6.32224	1.55647	0.953782	6.16816	1.07261	0.458729	4.571	1.06718	3.17556	0.0734135	2.65424	3.29087	2.9199	1.00612	2.88821	0.889525	3.76695	1.96242	5.77428	0.594528	2.08313	0.734763	0.405545	0.949263	0.723141	0.342941	2.26612	4.24587	9.84975	2.19542	5.44886	1.05711	2.36841	1.19806	0.694597	3.72003	21.5986	2.36706	0.239739	1.49925	1.78689	2.06342	40.0423	1.13728	4.04508	2.94171	1.17625	0.414413	1.57818	6.37207	4.33024	3.16343	0.105815	26.3471	1.53837	4.45286	2.60732	1.50876	2.96347	3.6153	0.227183	3.5357	1.04382	0.75125	2.04824	2.85333	1.89571	0.561637	0.157642	0.37324	11.0063	1.04596	16.3133	2.18142	4.25208	62.2142	1.74596	4.6746	3.68704
ENSG00000166676.14	ENSG00000166676	TVP23A	protein_coding	trans-golgi network vesicle protein 23 homolog A	2.25898	1.53117	0.77691	0.980538	3.02444	3.63174	2.8575	0.351035	0.987308	1.21881	0.507927	0.805298	0.579372	2.75297	1.29873	1.08178	2.64079	0.570194	0.196646	3.09628	1.92302	1.18121	1.6821	3.00552	0.373024	2.57013	2.47885	2.96592	1.99221	3.15446	1.0738	2.6897	1.44038	1.19056	0.989151	2.372	1.27343	0.287124	1.71637	0.350714	1.18844	1.31081	1.95876	1.15112	1.52777	2.31509	1.44512	0.886907	2.4745	0.972808	2.34588	1.03305	0.918344	0.49045	0.600687	2.3609	1.81359	3.46861	0.964899	4.08127	1.13503	4.72124	0.825207	1.46049	0.964621	0.553918	1.24415	1.45442	1.61803	0.923519	1.22307	0.765208	0.910219	0.92145	3.14317	1.52378	1.98615	1.38586	2.24419	1.68139	1.62854	1.60258	1.22302	1.36796	0.583074	3.14563	2.41359	1.18678	0.615723	0.742526	2.3646	1.19874	1.45284	0.423747	0.693939	1.48329	2.35079	1.32923	0.998191	1.44758	1.34049	3.41722	1.2845	1.65725	2.18236	1.75179	0.724698	0.549695	1.83537	0.871133	0.53099	2.52971	3.51033	2.70287	1.10023	1.47731	1.81495	0.42469	0.61032	4.53235	0.784973	0.913569	4.28261	1.83609	3.89907	0.919052	1.07588	3.48219	0.890455	1.81273	1.77457	1.19655	1.73994	0.1969	0.649277	1.64599	1.73802	2.85861	1.54932	0.667136	2.57937	0.655692	0.357028	3.74075	1.91597	3.11272	0.940651	1.43664	2.85042	0.69264	0.612735	1.07409	1.36143	2.97149	1.54359	1.13595	2.00716	0.829109	0.363677	2.00131	0.410269	3.68268	2.73702	2.31402	1.23451	3.1436	1.74627	0.971958	2.00115	0.379652	3.70028	2.52974	6.0359	1.08926	23.3084	1.3045	0.475095	0.917946	2.16925	0.673305	1.69652	2.36701	1.423	1.04769	0.796414	2.95111	1.8496	1.59353	1.72145	2.25795	0.979133	0.805114	0.744155	1.36865	2.49103	1.34079	0.902245	0.939326	0.950167	0.71935	2.75208	2.52211	1.49967	1.47658	1.98499	0.775464	3.73392	1.11008	2.6485	2.93382	3.01484	1.54537	1.1872	2.29308	1.72701	0.940179	2.42871	1.50195	0.698221	1.38725	3.4135	2.31685	1.374	0.770543	2.44597	1.06367	1.00087	0.912888	1.56952	1.91047	0.596053	1.44005	3.32698	1.97437	1.89607	2.02168	0.748537	2.48881	1.15435	1.8457	0.947035	1.68494	1.24959	3.04013	1.93979	1.9247	1.27169	0.42304	1.28476	0.348523	2.98494	1.49383	1.26984	1.59365	2.8194	1.16182	0.289242	0.772314	0.837981	0.412265	0.714637	0.818045	2.30346	2.03331	1.12001	1.26174	1.83514	3.32637	0.417929	1.48055	1.01131	3.74824	1.75537	0.694356	1.71039	3.84811	0.969941	0.728176	0.673839	0.196833	0.493856	1.53902	0.611215	2.28515	0.456117	1.12503	1.20588	0.558127	1.10559	1.31867
ENSG00000166681.13	ENSG00000166681	BEX3	protein_coding	brain expressed X-linked 3	39.3166	97.7781	60.7792	106.581	79.4847	63.2678	84.1026	71.6458	79.4429	55.2917	47.3822	119.907	31.049	125.665	89.1201	71.1758	75.4811	109.958	65.9972	54.5117	89.7174	63.9778	163.938	51.9987	85.7719	104.801	63.9325	84.5829	79.4955	94.3785	77.4445	82.2992	70.9388	63.4488	69.9029	73.8566	59.9241	67.9592	69.7204	63.8061	59.6536	66.8004	48.258	38.586	92.2728	101.801	61.4128	47.3797	52.4274	81.0223	77.1178	69.3748	128.213	55.9756	13.8338	88.5854	68.6363	64.6873	62.7831	59.0723	49.3488	49.2413	92.6641	86.4224	59.6764	68.1692	71.6679	111.81	80.4459	63.0824	139.597	96.3219	99.8398	84.9825	53.1325	49.7909	74.9813	91.747	61.1008	58.9383	67.556	64.7993	44.9409	85.9139	42.556	77.3492	79.3622	76.4186	90.1394	17.3426	52.6307	53.3186	118.36	55.3138	95.4227	59.6668	82.3859	57.2978	104.685	48.1965	54.6114	85.9906	88.6229	54.5491	108.485	75.1162	61.6488	82.4479	59.8551	66.3447	51.7584	79.6522	69.5733	97.2309	88.6318	88.9259	67.576	65.9257	31.1639	96.6477	116.382	55.9944	66.9404	80.4709	94.5868	87.9059	52.4236	104.09	54.1992	60.6442	58.0374	84.0864	32.0123	62.1806	71.9446	71.253	68.0518	84.127	92.4451	43.9841	46.0778	52.4765	87.4539	76.4165	58.8014	47.6085	42.7942	35.6091	61.7868	86.4657	79.5287	56.719	97.6316	67.0171	76.2383	54.1353	56.7275	26.6611	32.8583	51.9847	66.1671	79.5363	55.5264	89.0225	47.286	71.3815	72.3871	57.1791	93.4083	72.2478	95.3262	121.108	68.8153	76.8994	26.5556	93.6525	85.3207	142.73	48.1016	41.345	81.0252	59.587	183.443	88.4432	52.5962	61.2013	80.9095	76.6904	78.4056	65.7973	88.8144	79.8802	48.6257	73.4335	80.2803	87.882	13.1039	121.959	31.4782	138.96	89.5605	101.411	97.9059	64.8273	116.815	50.3689	122.037	131.46	74.0318	72.8538	77.3655	64.193	69.8448	62.5424	60.0051	72.153	49.7168	86.3791	51.7612	56.8031	91.5841	68.9142	45.5344	83.3861	54.3796	47.9254	74.4902	47.112	77.7287	84.805	58.8763	81.8545	63.1274	63.0054	73.5192	68.7491	78.6342	56.5261	46.6322	63.3293	63.1537	67.7824	72.0046	70.5039	74.9737	73.7471	70.2113	63.6023	67.8398	70.0254	53.6962	76.9453	82.9617	56.3005	89.5507	60.8869	70.5552	100.38	49.5391	56.0504	53.8588	53.5512	96.8852	41.6433	70.0602	20.4725	97.2414	111.281	14.3632	65.6013	82.5864	72.4542	88.2554	46.0265	50.7818	51.4826	86.4024	61.8151	111.755	35.1603	53.0615	52.8679	52.3327	71.6952	158.601	87.7482	72.8951	56.1041	62.7241	89.6927
ENSG00000166682.10	ENSG00000166682	TMPRSS5	protein_coding	transmembrane serine protease 5	7.54411	14.2436	3.29932	4.80039	7.50749	7.05151	7.01467	12.6892	10.8161	4.637	7.76787	6.05698	3.16427	7.42399	5.46018	9.973	3.03547	4.03765	14.5359	12.5924	5.35012	9.44519	3.96404	5.45152	8.73669	5.54103	10.1759	12.9893	5.20502	5.80905	5.45755	11.7718	5.60346	20.8288	2.06291	4.13671	15.201	11.5857	49.4098	4.48231	19.255	6.21116	4.44196	5.45829	5.95093	11.018	7.77311	3.69683	6.57131	3.69443	11.5065	5.98529	1.98508	4.42615	7.64026	6.50385	4.10981	10.7652	2.82357	6.37392	6.5457	6.90389	4.51277	3.57315	3.09513	5.09983	10.8612	10.1837	3.47235	6.38966	4.15711	12.5604	3.70374	3.72624	2.43992	8.00365	7.47919	4.78449	4.11278	8.12784	1.88731	4.00864	16.0477	3.57001	6.24403	6.02283	5.19834	18.4617	2.58198	6.99374	2.85194	5.45826	12.2191	7.38811	7.09271	8.9221	4.05375	5.09788	2.31145	6.77148	5.37917	16.7393	4.91582	7.6617	4.62036	3.82588	6.96779	4.19842	5.6611	7.13025	2.33965	4.89722	9.1762	8.3522	6.31914	2.44758	8.25085	4.79017	4.07375	7.74667	3.42006	23.5169	9.32766	4.30987	4.95592	6.77739	8.88444	1.90137	4.21992	4.68388	4.77697	6.31759	8.32727	2.93991	5.17137	11.3018	3.3862	7.01781	4.61757	12.6834	5.1434	2.41738	3.10774	6.4842	7.66592	7.34707	4.64895	3.21146	15.663	5.13887	4.62699	2.78672	5.31584	11.5331	6.94052	9.12073	15.9171	3.49321	1.72279	11.6111	2.31485	7.16872	4.564	8.92102	22.0953	7.06655	5.41995	15.1583	3.19479	5.16811	8.13407	6.27191	7.3376	5.38187	3.3358	9.50488	24.0776	2.72417	9.06561	11.6054	5.30115	8.96146	6.07065	4.07861	2.22392	7.0231	7.05661	3.82726	31.3069	5.6376	4.10823	6.99374	4.54012	6.86371	5.88358	2.93851	6.03544	4.91452	5.04855	5.51835	7.79677	4.26765	8.57766	17.1001	3.69536	3.07812	8.44304	4.01183	5.41269	9.95226	11.7702	7.31863	5.06858	12.5877	3.34584	5.09079	9.20002	8.00293	4.87699	2.66431	6.59421	6.48599	5.84472	2.93123	8.6057	5.92353	4.15145	7.32698	2.4274	9.24334	4.00645	5.10536	9.64162	43.9114	9.30775	11.4306	28.5513	7.2072	29.4631	8.56867	11.8452	3.14811	5.8431	3.07245	7.09045	5.0591	5.3256	6.33515	5.54478	4.21446	9.24885	3.39742	6.4465	6.80764	5.82043	10.8532	25.1749	9.95879	11.0326	7.53961	11.0948	87.4652	3.90622	9.61988	5.32848	10.4047	5.02467	18.0563	7.59284	4.73806	5.3853	5.63953	4.93353	6.62799	3.14779	3.19634	6.49088	7.84018	37.3322	0.578507	5.42487	5.99617	4.19925	18.6062	16.608	11.3141	6.27586	16.2993	10.2454	6.16641
ENSG00000166685.11	ENSG00000166685	COG1	protein_coding	component of oligomeric golgi complex 1	58.7669	45.8733	32.0026	31.1054	32.1915	34.1799	30.8611	43.883	43.7496	28.6129	32.6824	46.6551	23.6009	38.022	40.4907	38.0868	34.287	36.1176	31.5655	35.6664	30.1588	52.7632	37.5625	36.2721	61.8666	30.3615	40.6953	42.8115	41.5051	35.0014	35.5845	40.8238	36.6307	32.633	26.498	34.1399	33.7134	34.0535	34.6504	50.8919	50.6249	42.0069	36.1212	43.5638	35.9849	51.5422	29.9512	30.3316	38.0515	31.3011	36.781	39.5721	31.3598	36.9412	40.8326	29.7385	31.6102	36.0777	56.2636	39.1508	36.2955	25.1586	33.2839	35.8026	43.7947	44.6403	36.1934	37.1915	38.2683	32.6563	49.129	34.4694	36.9886	43.8731	30.4718	76.4304	36.98	29.8044	34.3031	28.6875	29.6438	27.6968	52.0518	33.3922	44.5366	38.6777	45.2404	27.5494	51.7471	39.3519	30.9284	31.0495	42.7484	34.6224	32.9332	40.2668	34.134	38.3069	38.3778	44.1877	34.1663	37.7986	32.3434	45.984	31.7121	36.7897	29.3382	56.4678	60.8092	37.7252	25.2152	45.9939	31.4534	30.8366	33.9201	27.4084	37.2454	34.1684	54.5248	35.5982	29.878	41.1214	38.1817	42.4611	40.5807	37.2417	57.0908	31.7745	34.3845	36.4062	33.4976	35.759	41.38	27.0097	39.7193	47.5024	34.9637	30.8759	51.7446	47.9029	26.0699	21.3774	33.7715	35.852	40.0541	36.7835	29.2266	39.8461	41.3615	49.8521	32.508	43.3222	40.777	29.5561	32.7508	34.8561	37.1962	24.8873	39.1752	42.7945	29.0009	42.8154	30.766	34.7077	30.3292	30.1736	30.8994	39.2047	40.1201	32.1321	48.2946	35.2141	34.9449	35.2315	33.3397	31.3806	35.404	30.7455	26.5918	22.7113	33.1219	43.3489	38.4931	47.5289	25.8541	32.7283	47.1989	40.1987	41.9471	40.6209	42.0501	38.6899	36.1743	44.3203	46.5702	40.8902	42.331	27.7462	38.3806	35.9001	40.0456	35.7306	51.8559	39.1452	23.9965	34.8042	36.8991	38.3085	37.6636	35.4967	34.1737	31.2666	42.0498	36.2153	25.4962	33.8292	54.0299	37.9435	43.4289	43.166	29.7312	42.3454	48.4931	40.7651	42.1881	29.0991	29.4085	40.7652	31.4543	31.2299	38.7919	39.006	31.4869	48.2386	38.5959	36.1162	27.9223	41.6211	58.8953	34.9537	34.064	42.5757	31.6183	39.1054	35.8085	37.9096	39.1111	41.3354	47.8213	28.4249	37.1199	26.6516	31.505	39.8713	42.5214	30.4656	42.5048	33.5202	48.3855	31.5743	60.6474	39.0553	28.4227	38.9549	39.0985	34.48	30.1408	34.7586	46.0871	26.1652	44.3868	34.7043	43.9859	32.5639	28.5404	34.3158	33.587	40.0421	42.3463	33.7356	22.0846	25.4045	28.4924	33.772	38.3074	39.5385	34.4519	30.4249	37.004	37.1185
ENSG00000166689.14	ENSG00000166689	PLEKHA7	protein_coding	pleckstrin homology domain containing A7	159.012	146.785	62.8416	87.8712	34.9202	37.0095	63.177	164.531	63.4059	162.662	64.1477	68.8731	77.8518	33.3582	58.7646	94.7322	104.848	76.044	69.2966	52.3242	58.2182	72.1922	53.2153	44.0199	392.204	84.0338	87.4303	56.229	126.88	58.655	88.3551	80.473	103.865	126.712	91.6671	70.8323	101.947	140.867	47.4396	55.9893	144.141	85.6146	53.9648	201.159	134.833	51.8276	104.73	42.2786	79.2917	90.8616	85.1792	148.498	151.72	55.8076	130.595	87.6263	86.9515	71.6424	189.457	114.97	81.8295	65.5215	76.3522	113.339	137.764	125.163	148.701	47.8656	62.9576	127.787	162.509	66.3225	151.454	32.2927	64.9112	232.64	101.446	136.792	109.806	194.857	120.426	85.6958	205.978	116.276	68.2015	55.9465	41.6337	73.8643	78.3946	184.938	226.813	82.7462	74.2079	179.726	127.018	54.7767	89.1161	105.266	82.0624	141.545	264.354	82.8926	120.319	151.637	51.0542	146.815	201.892	47.156	37.4246	89.1766	84.4433	99.8012	38.4665	69.6975	146.751	89.3838	143.769	139.581	65.1455	70.8396	87.7336	65.6536	35.0452	98.6764	107.29	91.8235	86.3854	174.833	82.6533	109.052	89.8538	71.2976	93.993	106.124	144.33	45.3394	105.37	63.2245	85.4403	123.262	60.2934	57.3562	143.065	28.5507	115.313	69.6941	85.7478	61.745	137.134	202.785	245.161	108.895	41.5947	60.96	58.6886	92.9647	74.7879	109.672	72.088	133.315	59.391	62.3979	66.6616	84.6512	74.8512	59.7364	58.9596	166.523	75.5379	144.521	79.557	43.2866	69.3363	93.1039	118.043	87.9515	109.486	78.857	113.01	92.032	49.4517	99.5984	46.0222	188.668	134.566	14.1901	82.1508	79.2169	73.889	58.4238	186.902	61.6628	107.233	78.0755	117.783	85.5293	304.694	106.575	111.078	99.4341	83.3644	91.7375	156.294	166.535	18.1556	65.5081	39.0545	60.2521	94.5847	58.1544	95.7219	87.4257	124.689	132.131	65.4751	119.958	120.497	141.501	272.552	85.2839	34.0599	130.558	126.879	77.8279	97.3582	137.062	69.9752	109.935	52.6055	52.9285	167.686	123.212	59.3716	104.77	83.9141	153.384	106.183	51.403	220.056	97.6922	165.337	101.86	157.496	96.3141	71.951	46.3559	114.537	74.3005	48.0697	86.5048	124.927	72.6516	65.415	96.0535	78.9058	144.954	189.262	72.6418	337.709	62.3391	262.855	118.59	74.3799	58.3075	132.432	257.563	101.731	70.0069	106.139	114.894	111.817	59.0451	157.294	156.699	43.5851	65.5016	147.89	144.905	48.5179	83.9713	52.4063	98.24	125.571	66.3561	46.3652	136.164	112.449	36.8236	100.629	96.1835
ENSG00000166693.7	ENSG00000166693	OR5M13P	unprocessed_pseudogene	NA	0	0	0	0	0	0	0	0	0	0	0	0	0	0	0	0	0	0	0	0	0	0	0	0	0	0	0	0	0	0	0	0	0	0	0	0	0	0	0	0	0	0	0	0	0	0	0	0	0	0	0	0	0	0	0	0	0	0	0	0	0	0	0	0	0	0	0	0	0	0	0	0	0	0	0	0	0	0	0	0	0	0	0	0	0	0	0	0	0	0	0	0	0	0	0	0	0	0	0	0	0	0	0	0	0	0	0	0	0	0	0	0	0	0	0	0	0	0	0	0	0	0	0	0	0	0	0	0	0	0	0	0	0	0	0	0	0	0	0	0	0	0	0	0	0	0	0	0	0	0	0	0	0	0	0	0	0	0	0	0	0	0	0	0	0	0	0	0	0	0	0	0	0	0	0	0	0	0	0	0	0	0	0	0	0	0	0	0	0	0	0	0	0	0	0	0	0	0	0	0	0	0	0	0	0	0	0	0	0	0	0	0	0	0	0	0	0	0	0	0	0	0	0	0	0	0	0	0	0	0	0	0	0	0	0	0	0	0	0	0	0	0	0	0	0	0	0	0	0	0	0	0	0	0	0	0	0	0	0	0	0	0	0	0	0	0	0	0	0	0	0	0	0	0	0	0	0	0	0	0	0	0	0	0	0	0	0	0	0	0
ENSG00000166704.11	ENSG00000166704	ZNF606	protein_coding	zinc finger protein 606	14.9986	12.8897	7.28809	10.9034	7.73264	11.5607	14.1647	13.9722	10.7928	9.56785	10.8202	10.4681	12.5392	17.012	13.4042	15.8327	13.5558	17.7012	5.70478	16.8667	11.1798	26.0881	10.05	12.7269	12.637	13.3921	9.86408	15.7468	21.5627	11.8056	11.4322	18.527	19.6284	22.4964	4.12133	14.9778	15.1112	5.62792	15.0156	11.443	10.8148	20.63	10.6559	4.84306	16.7292	22.1467	16.8311	12.7316	16.205	10.6766	12.9376	12.6234	10.8294	9.45604	12.6991	14.4531	14.1616	10.1439	13.7491	19.1884	16.0966	10.0792	6.74838	10.1545	7.44459	12.909	12.6392	19.8151	13.5537	11.3217	23.2183	16.0164	16.2262	4.82998	7.01353	10.5493	17.7986	12.8787	6.48155	19.7775	14.7133	10.3742	12.6966	25.3229	16.9904	15.9306	13.7759	14.0204	8.94036	21.4238	24.7314	14.1169	17.8086	15.2843	34.8346	10.2481	12.9886	15.9674	12.2748	11.6457	32.7095	15.0153	10.9688	12.8222	13.5666	19.1659	10.6395	19.8811	10.8149	8.20512	10.5259	17.2508	13.7754	11.4539	19.998	10.0522	12.2807	30.3175	6.66681	16.4545	6.67541	8.53743	12.5652	19.9974	13.7485	12.1444	35.309	9.86695	10.7448	11.5094	19.3759	14.5487	20.2459	5.54415	23.9146	13.7544	12.438	14.1646	10.219	13.2528	9.2688	6.70116	20.3441	8.82601	18.2069	11.4936	10.1329	12.2007	12.7643	15.4224	26.7218	11.8449	15.1621	8.81302	10.5368	13.7901	17.3803	10.6315	7.59888	21.6968	12.3992	16.1209	7.60466	12.4103	7.28234	12.8584	13.2449	6.23532	19.4924	11.5796	17.2221	7.06015	13.9229	10.236	13.568	9.27667	19.027	10.1646	12.9304	17.9943	9.40786	12.1713	7.05075	13.2246	6.96399	8.75335	12.4821	13.3959	18.6057	14.3259	11.9676	10.4163	12.7741	13.0686	13.5542	14.0998	21.4872	10.5972	7.59898	6.53526	11.6036	12.7234	15.2505	19.2652	10.0195	5.23835	12.2337	20.7685	23.4347	11.2662	14.8907	16.1131	13.3181	8.62691	10.2826	9.74014	15.2534	11.8115	14.017	12.2492	12.5684	13.4356	18.8211	16.715	17.6602	8.1222	12.2704	23.8916	5.73806	21.2266	11.1827	13.6274	13.1141	7.45574	16.7509	10.5935	9.07753	15.5944	29.55	12.2094	5.08339	15.8905	16.3614	12.3362	9.88862	14.4734	12.3495	10.4366	19.0242	8.48625	11.4215	10.7351	22.1624	10.3571	25.1358	9.7923	11.5004	17.7492	10.6129	10.0151	30.2347	8.8732	4.91117	10.6509	11.7848	17.3161	14.509	15.8131	2.34909	11.6026	9.41502	14.7164	12.98	7.44302	12.6723	8.45106	13.945	9.29595	9.83119	8.03628	10.2435	10.5004	11.0256	12.9451	11.9255	6.41706	10.3188	9.16912	13.1571	9.84863
ENSG00000166707.10	ENSG00000166707	ZCCHC18	protein_coding	zinc finger CCHC-type containing 18	0.553893	0.862816	0.669876	0.58142	0.367026	1.47363	1.19314	0.496451	0.841896	0.472677	0.150926	0.697833	0.287524	1.64607	0.862349	0.729749	0.989605	0.434202	0.0691007	1.77816	0.786308	0.997017	0.774794	2.37588	0.135912	0.929005	1.0175	1.4714	1.21408	0.477573	0.499494	0.789468	0.937009	0.913448	0.282235	1.21358	1.10307	0.401131	0.535612	0.240269	0.633541	1.17916	0.584708	0.25356	0.71853	1.81214	1.03194	0.996184	1.71514	0.918101	1.09382	0.487792	0.478237	0.570972	0.175343	0.896271	0.734236	0.619552	0.707699	1.49136	0.474644	1.62592	0.133955	0.41546	0.286381	0.796114	0.739176	0.974765	1.93568	0.757034	1.16078	0.564821	1.23726	0.46474	0.511228	0.0345852	1.13585	0.677906	0.492915	0.469087	0.329677	0.559105	0.0699602	0.879832	0.508853	1.58083	1.29357	0.469679	0.394394	0.451733	0.929415	0.590154	0.862096	0.234559	0.39367	0.452602	1.12169	0.920531	0.588606	0.575958	0.52791	0.950284	0.494813	0.833214	1.37796	0.381078	0.524543	0.461721	1.02757	1.0268	0.310561	1.29621	0.720568	0.768379	0.974212	0.787198	0.961786	0.879547	0.299885	1.23688	0.40472	0.521494	1.32086	0.917777	0.64808	0.441675	0.508865	0.469911	0.80438	0.547628	0.637953	0.524232	0.890276	0.203696	0.656255	1.12637	0.783736	1.19293	1.38459	0.349475	0.568666	0.179543	0.562365	1.16731	0.907077	1.85384	0.371216	0.554646	0.746911	0.242367	0.683577	0.419212	1.26835	0.912208	0.705034	0.782601	0.828402	0.384602	0.468579	0.963292	0.241119	1.81151	0.365278	0.784483	0.20038	0.509837	0.735832	0.19285	1.42483	0.568103	1.34015	0.411078	0.992369	0.639673	0.643474	0.545669	0.853548	0.280944	0.898955	0.44926	0.929714	1.35339	0.622097	0.512923	0.225063	0.682145	1.00585	1.18082	0.883911	1.83538	0.657915	0.934261	0.678708	0.982203	1.19035	0.85639	0.322632	0.784823	0.715862	0.215789	0.890269	1.24709	0.821751	1.06442	0.456356	0.154715	0.681969	1.22893	0.660211	0.709119	1.25766	0.78737	0.898914	0.898647	0.914982	0.340336	0.969621	1.04358	0.158387	0.788369	0.791079	1.19713	0.96913	1.05838	0.320577	0.628769	0.60834	0.430121	0.304476	0.615457	0.261084	0.743872	1.37414	0.659211	1.29454	0.493285	0.585701	1.31118	0.443387	0.869123	0.30093	0.67732	0.719758	1.28548	1.0722	0.944268	0.634933	0.616518	0.813711	0.183066	1.11093	0.730467	0.716844	0.605974	1.61216	0.609579	0.169398	0.745323	0.238985	0.413127	0.463925	0.40447	0.608057	1.55001	0.459869	0.284189	0.845215	0.614838	0.371584	1.17478	0.86445	1.63558	0.783677	0.305678	0.874133	1.18349	0.948353	0.969563	0.10066	0.171284	0.431401	0.62759	0.0556219	1.20255	0.185297	0.688338	0.37326	0.273046	1.33119	0.70292
ENSG00000166710.17	ENSG00000166710	B2M	protein_coding	beta-2-microglobulin	1676.24	1822.72	2536.48	3617.96	2458.53	2040.67	3405.75	1341.12	2164.59	2608.59	826.337	3061.3	2316.81	4476.89	1648.05	3264.81	2271.47	1104.87	2597.63	2295.52	3903.56	1232.83	2309.25	3725.75	1141.61	2879.19	2270.81	1724.61	2522.98	3214.41	1609.2	2037.03	4170.25	2512.05	2963.41	1305.89	3267.14	2663.65	3861.27	4943.52	7137.03	2584.68	1771.05	1479.41	3836.46	1769.76	2635.65	1736.8	2170.91	4045.88	2638.41	2715.75	5970.3	1082.52	1380.06	2654.66	1464.98	1343.65	5705.43	3676.21	1802.27	2533.63	2218.15	3491.92	1712.88	4043.64	4398.8	2689.8	3986.15	2808.29	1985.7	3895.77	1912.55	3330.14	4379.39	1042.96	2202.66	4435.85	2727.19	2375.84	6277.55	2278.34	863.064	2953.16	931.606	2396.89	1655.65	1971.97	1499.03	1752.35	5151.09	2289.06	2472.76	1083.33	2683.77	1668.41	2356.9	1383.28	4123.24	1437.16	1477.97	1693.08	2326.36	2602.04	3506.06	5757.49	3719.7	3028.78	3028.34	5186.72	2826.18	2464.68	1670.42	2361.56	3421.06	5106.58	3211.48	2555.23	4226.7	1711.54	2473.94	1642.75	3874.65	3062.51	3184.42	4048.72	1806.8	2665.64	2149.11	2958.98	2058.97	3173.01	3319.48	3489.73	2553.75	1218.97	2521.67	3409.59	6088.98	2133.18	1895.8	2662.14	1761.62	1529.61	2650.49	3053.31	1648.79	3596.05	1955.7	2405.31	2548.16	4866.08	2260.13	3482.02	2412.95	2704.88	3561.56	4767.63	3168.62	5358.11	3331.14	2600.97	2406.36	2494.86	1391.22	2005.82	3207.13	2342.77	2604.51	3964.98	2210.26	1744.42	1912.53	3515.69	2726.51	6425.02	3182.76	2123.42	2098.42	2117.17	2309.37	2111.92	3813.48	5931.82	8712.99	1529.27	3381.9	3168.25	2124.26	3324.51	4970.89	3150.03	2293.81	3979.05	2179.08	4407.81	5247.51	3606.6	2523.14	3104.19	3924.03	3665.96	3876.48	2195.22	3076.11	3319.68	2898.58	3056.01	3892.86	3008.75	2755.04	2314.66	3027.78	3752.3	7177.73	4999.52	1771.16	5666.94	1578.53	1764.17	2060.15	3802.83	3036.6	4133.21	1505.52	4361.89	3355.08	3461.69	1871.65	3441.15	2573.84	3186.47	2058.71	2778.98	3385.05	3201.05	1621.54	2335.05	1990.38	2278.72	4578.01	2111.66	1953.12	3832.6	2648.36	1364.84	2912.19	2610.21	5157.22	3448.73	4709.79	3816.12	2791.29	3082.93	1919.51	3113.37	236.123	2701.35	2019.12	1933.99	3222.64	3939.47	2180.36	1393.91	3560.88	3296.75	4953.01	2768.56	2395.41	4689.09	3662.54	2754.38	3080.32	4335.72	1524.41	3480.01	3341.04	1175.33	1105.89	1178.74	1620.4	2085.19	1770.55	3943.81	2215.58	3996.76	2661.1	2641.77	3485.31	2989.17
ENSG00000166716.9	ENSG00000166716	ZNF592	protein_coding	zinc finger protein 592	47.2649	79.6557	41.95	42.4601	49.3674	51.738	51.3514	39.4917	55.3891	42.623	48.8103	61.9925	44.9532	46.0743	53.1548	52.255	53.6311	49.7324	33.0277	54.414	39.3705	63.1446	47.1619	57.7456	53.2742	50.1407	53.4869	66.9965	58.7419	40.9076	45.5567	43.3024	47.8243	53.2888	42.1931	54.9833	44.2412	41.631	50.8359	47.362	46.9366	65.2123	38.2412	59.7915	54.0012	55.6216	50.4129	49.012	54.0126	39.016	62.9749	49.1765	55.3662	32.393	43.0054	43.1366	40.9554	56.0023	70.1995	59.3033	68.0121	51.731	44.0316	44.8271	41.6473	40.4492	51.0175	39.3623	42.8204	66.174	34.1986	43.4327	50.9678	37.9742	56.8676	41.624	53.0707	51.011	53.5858	64.4956	42.8299	38.8071	43.4936	49.3667	90.2997	53.5319	47.1085	45.4504	40.3156	32.4427	42.4748	40.7596	53.0832	65.3706	63.5684	45.4842	51.3763	59.8824	37.5131	76.6729	50.6554	61.7927	46.2825	41.5805	43.7426	45.869	31.4119	59.1872	45.6211	51.7194	44.8714	52.7804	57.2151	48.077	46.487	46.9208	48.2295	56.601	42.3204	51.244	32.6073	46.9038	56.1973	54.5483	50.9952	46.1571	58.0254	36.7521	51.3976	45.9303	40.286	54.4709	45.4268	30.0088	45.7484	58.0987	49.2343	51.3394	46.0477	43.8804	40.4357	33.8808	49.5203	52.1101	52.81	60.9012	42.0988	46.6614	48.6893	32.0424	58.8115	30.9918	59.432	42.515	41.5173	46.3982	59.4653	46.4596	59.3095	49.1338	32.6476	66.0899	50.9913	63.7032	30.7186	45.955	50.8113	35.7223	48.5869	38.7896	71.2408	44.6544	56.4844	35.6184	51.7083	44.3257	45.8702	28.8879	42.0168	26.4818	49.6811	55.6351	57.6678	55.8073	38.4662	49.3111	49.3745	64.8248	50.5819	55.8063	43.638	43.7268	47.5796	59.5137	60.0009	50.8998	47.4715	44.2298	48.9317	40.7959	52.1659	47.6055	63.2742	51.0365	30.2574	81.3236	45.9704	47.0551	36.1457	47.2388	50.829	38.4667	50.5599	45.5352	37.8064	33.544	53.7889	50.4667	46.093	62.4916	40.5593	57.4158	57.5392	31.9409	55.5705	48.2778	37.9487	56.6793	59.0854	54.9915	70.3514	46.781	55.5186	47.5324	47.3671	46.5585	36.8929	54.6879	92.4401	52.9526	39.3909	72.7316	47.4073	51.4854	54.4455	44.1746	46.5532	50.4101	57.564	37.1809	42.4909	45.4154	42.1559	45.4753	60.5715	47.1168	57.9724	47.5306	31.2277	49.3743	68.7266	50.5747	42.8204	56.9358	50.3128	50.4423	51.6334	51.6347	44.5541	48.0093	43.7598	44.3076	48.9263	47.451	48.2942	45.2931	58.2332	63.0271	62.87	31.8939	30.8561	52.8108	26.4582	47.5274	44.1154	54.9959	41.5839	46.4094	56.7842	45.8851
ENSG00000166734.18	ENSG00000166734	GOLM2	protein_coding	cancer susceptibility 4	65.3467	155.373	69.7662	130.376	126.974	157.321	219.41	142.768	152.776	100.627	104.876	277.792	86.0439	113.541	215.137	154.278	142.747	114.871	70.1673	147.05	190.587	103.889	191.113	131.251	92.123	230.267	141.382	169.902	224.2	306.258	213.477	137.953	171.423	294.36	100.588	149.451	183.48	175.946	93.0631	113.032	145.258	173.565	100.295	143.892	176.431	207.624	196.394	86.4252	152.528	301.155	147.244	104.864	266.03	57.8326	73.1773	189.248	155.101	94.0832	184.126	198.395	109.49	122.426	104.554	163.428	120.931	257.216	156.396	160.422	215.281	151.173	142.644	119.982	192.885	121.124	196.105	45.1755	179.918	218.964	122.445	170.03	166.545	110.908	70.4918	164.804	121.417	132.488	139.42	126.393	93.5188	95.6376	255.017	92.6746	161.817	120.557	220.768	164.435	197.038	132.589	269.256	132.185	176.473	172.927	196.287	203.982	217.368	152.034	145.173	171.586	139.915	242.715	96.9926	294.054	158.945	215.281	213.629	227.681	157.939	359.412	221.25	190.3	143.241	117.263	136.547	215.014	257.949	213.732	120.887	213.779	143.056	123.91	119.821	204.29	133.276	113.807	206.957	188.796	145.311	219.57	244.911	125.659	124.367	78.2195	267.879	155.604	130.758	205.202	89.5135	124.723	105.966	151.554	248.331	210.611	144.925	188.588	140.195	159.131	95.006	140.623	88.5331	182.543	151.72	157.506	138.285	211.888	90.3758	149.113	257.487	96.5496	253.127	198.383	177.536	288.391	143.826	151.074	159.414	172.308	216.061	141.54	139.027	104.486	203.988	214.081	163.241	228.199	521.994	127.566	151.085	198.423	172.752	185.426	175.831	303.341	207.368	288.129	246.944	205.568	102.987	208.813	125.736	113.978	149.939	243.896	147.726	125.833	110.908	80.8838	155.71	247.272	179.016	136.618	193.007	196.298	147.628	206.54	166.103	94.2739	105.76	192.226	74.9404	122.642	192.39	193.847	109.93	344.84	131.52	172.524	204.835	200.874	112.125	170.125	154.638	215.107	176.355	107.841	207.462	277.344	187.139	147.999	157.679	134.853	151.02	98.6499	199.2	144.612	194.999	130.059	147.612	249.74	153.75	88.6745	101.912	244.729	243.188	155.847	209.804	118.583	94.1114	217.989	49.6944	200.883	130.212	128.966	142.531	72.2824	186.957	123.695	202.075	185.085	120.858	123.028	189.611	176.357	239.966	140.965	164.756	127.562	252.02	164.546	154.838	116.472	81.9804	235.216	97.2365	187.988	235.136	196.646	90.1755	125.094	194.536	143.388
ENSG00000166736.11	ENSG00000166736	HTR3A	protein_coding	5-hydroxytryptamine receptor 3A	1.07463	0.0444501	2.12079	0.536368	0.175176	0.674293	0.982662	0.604153	0.547014	0.46004	0.404396	0.457908	0.683075	0	0.245062	0.414503	0.512908	0	0.1841	2.57913	0.578528	0.0570029	0.155355	0.309298	0	0.0671234	0.482016	0.0741207	0.571461	0.399979	0.167035	0.0743848	0.636337	0.269276	0.726274	0	2.96597	0.61017	0.25776	0.0292278	0.539306	0.171791	0.565148	0.271994	0.406464	0.0921988	0.256871	0.125345	0.251547	0.181151	0.763642	0.0218874	0.352365	0.094582	0.0302593	0.120426	0.0634045	0.35781	0.50892	0.557233	0	0.367418	0.0949945	0.614909	0.265566	1.22568	1.05105	0.526678	0.334602	1.0077	0.0391725	0.140488	0.155415	0.0197278	0.270926	0.232698	0.046528	0.152422	0.113329	0.269456	0.262902	0.183761	0.540624	0.0818898	0.0308473	0.185006	0.226503	0.34104	0	0.115979	0.15624	0.359075	0.570729	2.04835	1.67968	4.65993	0.317142	0.256306	0.146352	0.74448	0.241356	0.21361	0.334626	0.113439	0.207189	0.85807	0.81771	1.2174	0.361242	0.165521	2.76475	1.29966	0.111877	0.0377395	0.178114	0.176102	0.127299	0.728294	0.610787	0.251686	0.0433106	2.9774	0.557637	0.0811094	0.186025	0.593481	0.190443	3.11704	0.201241	0.526488	0.0624415	0.107047	0.610821	0.123287	0.276641	0.128283	0.179399	0.98295	0.20512	0.0337635	0.244658	0.0820952	0	0.561849	0.122507	0.260732	0.552704	0.333991	0.0790167	0.982875	0.482157	1.28313	0.190646	0.856021	0.111667	0.866038	0.0828744	1.0082	0.448027	0.480943	0	0.324835	1.69904	0.133349	0.210893	0.201655	0.286275	0.0438878	0.0336624	0.491522	0.190497	0.0867345	0.729937	1.16349	1.06813	0.0356648	0.826088	0.2358	0.728788	0.177933	0.292658	1.26348	0.166253	0.111258	0.841135	0.0563035	0.339319	0.433178	0.0469514	0.869216	0.266017	0.23758	0.843017	0.0878365	0.216327	0.351243	0.186105	0.230004	3.4677	0	1.0507	0.075617	0.556423	0.374661	0.0791438	0.0762711	0.066365	0.0208655	0.089253	0.0322057	1.48164	0.228457	0.251841	0.144138	1.15774	0.419628	0.130517	0.444093	0.117559	0.7622	0.288593	0.0703995	0.125044	0.544323	0.0766923	0.424622	0.227372	0.0923345	0.280609	0.490921	0.157936	0.04407	0.11234	0.642874	0.427511	0.308461	0	0	0.940309	0.184085	0.248581	1.21317	4.27874	1.22159	0.469855	0.0638855	1.21787	0.479158	0.151532	0.110029	0.228375	0.350445	0.418894	0.543428	0.0618884	0.701244	0.136378	0.0532956	8.76031	2.31572	0.377194	0.250846	0.0295304	0.105398	0.305415	0.850241	0.75715	0.0870236	0	0.722876	1.13981	0.39866	0.318005	0.452867	0.0702419	1.97024	0.16213	0.068725	0.43605	0.347476	0	0.225604	0.123525	0.0827262	0.143062	2.27138	0.297022	0.918124	0.873003	0.359139
ENSG00000166741.7	ENSG00000166741	NNMT	protein_coding	nicotinamide N-methyltransferase	134.505	271.736	164.682	273.849	572.277	428.127	551.899	155.182	259.572	248.799	166.675	400.325	511.817	252.24	360.907	215.212	266.326	171.449	115.263	457.273	431.795	335.733	703.496	343.466	148.766	506.944	304.896	758.001	271.371	360.415	266.351	335.677	237.099	300.351	280.967	314.648	271.497	299.189	249.377	426.657	185.156	347.219	267.197	75.3346	273.033	204.801	263.809	299.985	277.874	376.126	399.183	228.587	265.079	159.285	240.851	416.538	220.785	493.656	76.8115	291.135	378.59	342.634	360.182	299.378	97.4407	241.696	259.831	302.8	506.555	419.872	1.80669	162.767	323.679	490.324	518.959	64.9757	259.855	344.371	187.352	204.089	198.373	363.182	123.274	382.984	474.028	458.718	173.846	308.131	510.493	244.628	206.039	185.163	219.615	290.627	340.41	301.079	250.881	112.553	312.849	214.959	122.203	633.251	334.435	242.231	376.19	118.68	259.977	478.03	244.197	315.327	818.457	211.082	668.066	903.143	350.753	603.631	274.892	326.137	85.6881	656.64	297.827	283.446	231.338	284.121	308.59	364.315	311.83	371.439	125.031	218.414	127.208	277.538	111.478	166.687	174.421	209.567	300.126	552.224	195.937	92.3193	259.946	502.18	179.48	506.904	144.218	432.976	233.051	192.476	299.483	337.275	207.202	188.434	562.673	353.963	296.626	222.06	159.404	88.4695	42.2063	288.9	530.495	306.738	372.308	535.637	191.772	339.05	409.748	114.278	475.257	133.366	754.578	443.066	499.747	326.681	469.286	444.327	498.689	220.698	243.478	293.859	247.851	419.931	608.401	232.821	231.786	477.118	375.393	249.731	231.784	358.398	279.303	261.779	213.281	409.783	390.081	409.892	226.544	509.009	220.496	145.835	294.303	448.645	382.772	204.752	254.67	94.9608	762.478	583.338	265.031	343.803	444.956	377.638	168.462	395.347	228.687	342.801	228.744	361.411	373.97	258.446	443.41	313.248	223.433	340.812	325.804	276.559	369.526	48.1288	253.592	133.615	239.769	228.609	461.236	159.718	455.973	369.687	218.76	336.581	178.083	311.915	120.35	310.354	316.756	336.393	463.849	450.921	317.713	189.348	307.107	432.436	285.972	324.663	441.291	245.02	386.481	64.8338	33.4392	330.399	179.356	244.699	298.2	74.2122	371.958	177.69	281.591	465.06	457.07	561.131	44.5201	306.071	383.622	437.776	215.566	320.437	134.594	434.969	213.52	175.518	25.5063	547.4	185.558	307.255	570.161	391.899	70.4375	269.066	385.228	533.528	360.601	268.829
ENSG00000166743.9	ENSG00000166743	ACSM1	protein_coding	acyl-CoA synthetase medium chain family member 1	2.56191	15.2362	1.33871	16.5938	5.87377	3.59593	2.24145	4.07572	2.07807	61.5793	18.6679	20.0942	5.8765	1.73529	1.75112	4.61876	20.9185	13.0827	2.28305	5.3271	2.20913	20.6806	7.55155	4.34677	4.34084	7.20459	1.40785	3.13405	4.05226	3.4512	5.42952	5.3485	47.2176	13.2208	1.83773	1.85613	1.80927	2.81721	2.46865	5.1925	1.32635	14.8013	46.1669	2.68286	5.6389	1.30166	8.65177	26.4235	17.2718	7.99491	24.6828	10.7337	4.68057	5.12708	7.38154	2.55983	14.9468	9.59936	1.7761	5.92714	16.7147	3.84978	4.11212	12.376	1.41417	8.05041	30.4699	4.21912	2.81767	4.94832	107.676	2.51611	2.00012	1.27484	28.8549	3.16434	5.50923	2.02159	6.28966	29.9455	0.250433	8.73334	2.55545	4.41428	24.2425	7.07061	48.4263	4.00971	2.33909	1.77945	16.5544	32.0131	2.29268	2.02969	5.19271	3.26468	4.25467	82.6761	11.3907	3.0425	1.62114	7.71985	3.80165	1.16984	9.14483	1.35392	1.75256	9.02127	3.46728	6.09748	9.15674	3.20627	0.957691	3.07102	5.57477	2.42618	7.51116	4.19397	4.57158	1.7829	0.5023	1.87201	1.69106	31.8663	1.93922	9.15856	1.886	2.73435	38.3903	8.47097	23.813	22.3988	2.46463	2.67299	1.27355	1.34922	4.33335	2.24228	5.71749	0.909621	13.5256	7.18331	0.715678	8.3597	6.85462	9.29219	30.9688	3.80715	8.69998	5.05726	8.01073	1.07865	8.87618	1.7207	9.11918	4.94436	4.46612	3.70342	3.02429	2.65994	14.0623	6.70196	8.91168	10.2043	24.331	14.1205	15.204	0.857684	15.0245	1.70891	16.3081	2.60782	3.88351	1.54158	15.4761	4.89278	1.55007	1.97198	17.7352	3.04572	1.63635	28.3725	4.37922	1.26928	4.11226	0.385443	3.67314	25.8142	1.45511	5.87725	4.74856	1.77367	41.4357	2.78214	9.3815	9.57185	5.13101	10.0432	0.754201	1.2975	8.59879	4.75113	14.6385	2.77338	0.98045	1.40456	2.80577	1.70877	2.30058	2.84765	5.77628	1.13732	20.9673	2.30008	18.499	11.7905	1.25134	3.26622	6.34244	22.9375	2.27212	22.1157	17.68	2.01264	0.531693	2.95406	3.56846	2.66519	0.127646	3.24816	7.5663	7.59592	2.23699	1.51719	4.86132	3.50225	2.05405	7.3303	4.08665	27.2463	1.3477	0.876589	27.4421	8.08076	1.78354	6.96523	22.6468	3.20394	7.08014	9.03613	1.6826	9.76635	9.35195	8.0367	25.6319	3.56832	0.588399	2.24693	11.2293	2.35832	0.820105	0.785212	0.771003	4.28002	3.01794	17.025	9.33278	15.2863	0.71428	2.79912	7.90968	7.27114	9.40767	14.8837	20.8136	3.20898	27.18	7.16941	1.70476	0.311583	1.21392	7.87665	4.88422	3.44622	0.87925	7.50464	1.38816	1.66142	9.45788	10.4285
ENSG00000166747.12	ENSG00000166747	AP1G1	protein_coding	adaptor related protein complex 1 subunit gamma 1	74.1848	60.4273	51.5154	69.3731	53.1884	86.4209	89.3796	90.7322	64.958	57.0791	46.5142	72.2971	65.9547	78.0424	95.161	74.4574	72.813	78.0584	80.5555	84.8181	64.8994	99.3396	49.7665	84.2563	60.5412	80.7534	72.7213	93.224	93.9057	99.3456	84.268	75.6403	89.6142	126.678	92.9633	82.4124	103.029	50.6078	84.3266	85.2223	102.705	98.0255	60.8862	60.7418	74.8422	62.4251	97.4532	63.3844	82.4816	103.856	68.9962	68.7895	82.3682	57.0454	66.891	73.4326	65.7901	67.3271	79.5223	86.8829	64.344	77.8287	50.5629	80.9489	77.4261	107.753	88.9123	90.0938	93.4719	63.9967	87.3016	88.6982	52.2267	54.3305	107.834	49.046	87.3529	118.757	74.6571	85.1008	99.7823	62.6352	66.8314	89.4713	74.9955	75.6498	56.4787	80.3249	67.809	80.2293	115.436	57.9859	73.5171	73.1682	57.7928	83.7883	75.992	66.1789	91.7963	75.1506	105.285	92.9866	72.9284	90.3097	70.7278	99.8116	63.0222	110.883	78.7377	81.3578	58.1519	87.5666	75.2946	88.9074	73.9747	102.233	87.9636	97.4967	82.1313	88.8258	83.4001	75.1145	84.486	86.9722	87.9735	79.0778	96.337	105.15	53.883	75.5549	71.6607	70.5211	70.076	28.9481	119.168	67.5254	73.5401	89.4682	69.9254	83.0758	62.966	51.5061	77.5711	77.339	92.3947	87.7301	48.0649	92.3522	74.1077	86.9166	97.3853	74.7899	82.1104	69.9918	67.5607	81.1682	79.7979	78.2488	64.6309	96.4122	91.9151	87.3448	73.0944	72.0994	68.8398	71.2651	86.3239	69.3505	90.2745	62.7088	102.085	72.2311	94.8449	94.2354	76.154	77.194	82.326	86.9345	67.8073	74.3881	80.8592	105.929	41.6773	89.5491	85.6009	83.6462	82.4924	88.7536	83.8042	89.8374	68.1867	95.4848	88.0264	95.405	91.1895	74.7037	84.9612	73.3725	96.0138	65.8146	79.543	95.8498	75.2988	79.404	40.6683	67.5114	76.5549	75.063	115.188	97.3516	90.391	85.6802	78.4895	86.5974	89.1211	80.7931	62.4511	93.9984	75.978	83.4186	61.1671	92.7735	82.4749	109.562	84.2422	72.811	74.8438	108.946	66.5467	69.0817	85.1276	72.9141	80.1588	66.4483	94.5973	71.5013	89.5331	65.0819	104.865	80.736	60.5317	75.0518	79.2349	92.8808	74.4655	70.4354	67.6055	76.1073	85.6055	61.4891	87.3876	76.9524	78.0719	90.2094	94.9467	73.9754	31.3282	58.2434	80.4189	70.1149	99.3698	73.5386	71.7719	60.4577	98.3421	87.6529	80.7287	76.3471	70.9658	87.4322	84.2096	88.249	94.2924	63.2769	51.6706	114.081	93.9721	45.8335	140.294	45.0912	43.7363	99.2558	42.9682	85.2072	146.507	96.6739	61.2424	63.2502	72.7469	66.2122
ENSG00000166748.12	NA	NA	NA	NA	0.110678	0.242509	0.273415	0.0716325	0.0830755	0.0624614	0.272598	0.558872	0.347147	0.0650859	0.0601488	0	0.0567783	0.0344166	0.138418	0.279279	0.274834	0.0614798	0.021334	0.166008	0.0648376	0.116583	0.0313507	0.0630658	0.0619226	0.110906	0.0955704	0.0731099	0.381138	0.0629074	0.0227568	0.233514	0.0122393	0.514719	0.0325212	2.34564	0.0359145	0.127896	14.9957	0.101098	0.166918	0.147367	0.118198	0.154107	0.405409	0.823764	0.137788	0.0938902	0.104224	0.0713613	0.108533	0.339495	0.200534	0.146283	0	0.0899891	0.301298	0.101604	0.0433114	0.187859	0.0279442	0.0693925	0	0.124134	0.261611	0.208784	0.0409946	0.0537523	0.186656	0.0587686	0.0318494	6.20289	0.057602	0.0647375	0.0834613	0.633005	0.503197	0.188567	0.0230324	0.929188	0.0154107	0.0359652	0.732838	0.158815	0.0626297	0.139695	1.68813	0.211729	0	0.118245	0.274989	0.123029	0.315985	0.0449393	0.0170782	0.0900074	0.409189	0.0658177	0.0574985	0.683587	1.82754	0.157304	0.241906	1.20844	0.0392203	7.33252	0.295813	0.0545895	0	0.170049	0.218851	0.130892	0.500331	0.412539	0.07124	0.0147604	0.22908	0.791437	0.0865602	0.12477	0.0217129	0.467992	0.156929	0.321346	0.735553	0.206758	0.103553	0.125636	0.0812262	0.486099	0.271435	0.119116	0.301792	0	0.825812	0.231515	0.276853	0.272578	0.148522	2.8604	0.12311	0.0199454	0.0238476	0.140779	0.843444	0.0483623	0.049454	0.1348	0.259371	0.0168912	1.07732	0.013937	0.0160716	0.217021	0.195693	0.0816268	20.2036	7.38343	0.0635528	0.0403164	0	0.0357056	0.0793515	0.252514	0.0243244	0	0.0726132	0.0877328	0.0751483	0.100346	0.0372203	0.482586	0.040104	0.0291359	0.726458	0.0782583	2.84669	0.192438	0.0591322	0.296468	0.291467	0.0428481	0.0143131	0.128268	1.2216	0.169518	0.238378	0.277651	1.43938	0.0669509	0.0267891	0.146929	0.825305	0.374891	0.42876	0.128473	0.215813	0.0811616	0.14229	0.0436702	0.141128	0.0846148	0.0159379	1.23341	0	1.62326	0.0886558	0.0752089	0.127603	1.82288	0.118463	0.0664983	0.164456	0.09466	0.0467422	0.0339733	0.382222	0.171182	0.120323	0.14187	0.149453	0.229963	0.0169781	0.485357	0.0233993	0.0841229	0.208227	8.23628	0.123327	12.0588	0.0431208	1.21911	1.92702	0.263939	0.210337	0.45069	0.886901	0.22236	5.19072	0.0212582	0.0605388	19.1827	0.0526781	0.016083	0.0698665	0.280538	0.183803	1.11096	0.15796	0.00900884	0	0.237692	0.425609	0.166626	0.151824	1.26052	0.230029	0.0244465	0	0.136151	0.101576	0.214244	0.0604738	2.0471	0.245929	0.0603371	0.182795	0.1685	0.192552	1.13696	0.204857	0.0895259	0.366475	0	0.0357368	0	0.812595	0.0341343	0.422187	0.0721087	0.10481	0.0159388	0.0506964	0.522496	0.0829407	0	0.0591367	0.095736	0.172256	0.109259
ENSG00000166750.9	ENSG00000166750	SLFN5	protein_coding	schlafen family member 5	33.4347	32.6687	26.2352	55.2424	42.3276	83.2498	105.638	49.422	34.9774	30.7159	27.3287	56.6088	47.1073	137.816	57.3894	40.3269	38.4169	30.7877	77.1635	62.8643	59.7501	35.0644	23.402	107.677	39.9089	53.8997	45.1024	52.7079	48.818	63.8944	21.5089	80.1593	87.0633	45.6422	100.655	43.667	74.6822	43.7824	87.1443	69.7522	85.7186	51.8502	46.2643	19.9989	58.9828	50.7454	51.8996	57.73	66.0049	70.7277	42.3644	56.4839	37.1074	57.5382	25.0909	38.1894	27.2595	24.9987	105.386	60.9462	23.2833	53.6374	34.371	45.572	53.273	41.2766	73.6606	73.8624	81.2091	44.8462	47.0725	53.3186	81.2817	99.2848	58.465	25.7251	51.6814	44.4046	28.0304	43.6809	31.1666	38.7403	15.8041	77.1988	41.9689	61.2198	56.9525	42.432	34.4402	65.8401	93.6312	31.9237	57.0232	23.9878	44.3011	48.5166	56.0631	66.9973	56.1307	36.0679	50.5684	26.3649	51.0154	53.1038	60.6687	84.0516	32.2947	136.542	67.2978	55.1515	22.8334	81.0182	36.6263	28.0821	78.2736	30.4277	70.1915	53.2009	45.6677	35.8222	41.8165	24.4542	102.346	33.879	57.5208	34.9303	43.3065	74.5857	25.4089	61.213	55.1226	54.952	58.0307	42.1058	48.5303	36.3436	43.0084	105.641	93.0754	26.6076	28.0586	39.9368	33.359	64.4879	61.9675	66.4827	29.1702	66.0169	50.842	58.9302	43.2107	124.424	48.3048	51.9902	59.7461	50.3949	70.2213	56.7361	31.2846	158.84	24.231	75.3655	33.9784	41.0158	24.9549	64.076	56.5223	46.9144	56.2933	82.9269	34.9106	30.6258	79.9013	60.1414	42.5744	49.7635	69.5029	49.6399	59.8163	43.2624	54.9109	52.0724	41.7555	106.586	55.4108	27.9621	89.2577	56.4242	43.3051	71.2851	53.745	81.2971	37.3288	69.6924	69.5649	71.5106	76.0593	39.9842	40.2219	64.1518	40.6995	45.835	59.1597	27.873	79.1424	24.1999	33.6388	37.8863	57.5259	88.3691	58.7377	54.6909	59.718	48.1958	91.1768	56.7582	81.7269	75.9147	57.5363	43.5614	50.6574	76.1564	98.8094	75.6249	64.5291	68.8253	38.2127	65.7105	21.4988	65.031	39.5481	44.5883	52.0087	75.1583	109.46	53.278	25.1573	91.5472	92.9684	83.5732	35.0889	78.761	40.9053	132.331	44.6664	33.5073	61.4373	49.3909	66.3821	35.3175	61.2089	59.8333	104.43	101.445	47.4001	38.3599	11.0794	48.3675	56.8749	56.5021	112.553	39.8282	86.4875	51.6957	46.1349	20.9352	66.6791	46.1339	47.6641	59.4894	45.3069	89.2963	37.4766	69.2617	32.6502	60.4402	52.0273	26.4385	57.3141	40.5339	56.9015	45.9558	58.1674	87.8359	59.3535	76.3858	53.9936	44.8352	57.7916	39.0443
ENSG00000166762.16	ENSG00000166762	CATSPER2	protein_coding	cation channel sperm associated 2	29.4943	21.5806	12.842	18.8889	11.8862	23.3139	24.5023	34.2619	20.9492	14.4855	19.1531	30.6993	18.6001	13.726	33.9417	25.9153	25.6044	25.9609	21.7781	21.6635	24.61	31.1518	11.1753	24.5304	29.7367	19.9714	22.9355	21.551	43.3758	25.1874	21.2654	22.6959	25.1142	48.939	15.3692	20.6981	18.2106	25.7448	15.8822	18.9429	23.7455	11.987	14.418	17.1608	22.3213	20.6885	28.9815	20.0852	20.4204	24.3257	20.5833	23.5604	26.9851	17.4871	18.1686	18.8038	29.2642	18.6819	25.1509	23.1881	17.254	17.6388	7.56558	12.0454	37.6827	29.2398	28.1141	20.4407	19.3035	19.3066	31.18	16.1378	22.79	9.65529	19.5852	19.4101	24.4924	26.5344	12.8019	35.5084	18.6827	15.3216	15.5501	20.4784	23.5588	19.6159	23.2721	18.5894	14.0222	25.79	34.3005	15.9351	32.1905	25.1425	38.5259	26.5108	23.0462	27.9481	27.6475	25.6472	60.8683	34.2209	24.5226	37.3383	18.3279	28.1435	21.2959	41.5387	5.21254	35.5545	13.7481	34.3089	13.249	21.0955	27.9048	32.061	17.168	67.97	21.0878	25.5531	9.52461	16.3267	19.8903	33.3887	25.7417	11.185	17.4804	12.6228	16.3066	19.969	30.3832	23.678	28.8112	16.8667	32.9858	19.1711	23.0709	24.511	20.9081	26.7654	12.7973	8.70265	8.2257	20.4593	27.3286	26.8083	11.1899	30.5202	24.4029	20.0415	39.9223	3.19229	25.2979	16.3808	14.9452	25.808	11.0923	22.672	10.8419	22.9516	13.4266	32.2408	11.2947	24.8893	9.17423	22.4639	28.0101	32.7721	31.5775	21.7175	21.5282	17.38	26.9041	4.21954	43.417	17.4921	22.9895	19.8186	18.6352	19.694	19.0317	25.6223	7.8349	32.9886	41.4548	9.528	22.8904	20.9165	33.3167	27.0838	9.98244	28.9348	30.113	30.5807	34.0902	24.1927	15.9934	19.7741	23.4789	30.3394	18.4606	26.3057	26.6824	39.4728	10.4376	15.7345	20.2431	22.345	35.2283	26.7312	30.6875	10.9442	23.9114	21.7012	21.7025	12.9993	23.9626	21.3451	23.6153	15.2756	8.45569	24.7149	24.754	31.5621	21.5104	15.9541	16.0391	61.2534	5.85023	13.073	16.5142	24.4784	30.8412	26.7095	20.108	13.0881	23.8616	10.8618	68.5246	20.9003	33.0423	18.1063	31.7477	26.5498	16.7006	29.8748	16.7804	52.181	16.4056	11.5544	22.0653	20.9151	21.0008	23.9377	37.0231	27.5326	34.6453	30.8914	55.3971	32.8494	41.1731	23.7278	18.4859	16.9321	29.3284	38.6392	19.586	27.4555	27.0353	21.9816	26.5296	30.1703	36.6155	12.2596	7.22476	10.1423	43.3042	19.4126	30.9407	4.19089	14.0155	29.1963	8.98339	19.6492	23.6484	33.3746	16.8849	13.8032	23.4914	19.4725
ENSG00000166763.7	ENSG00000166763	STRCP1	transcribed_unprocessed_pseudogene	stereocilin pseudogene 1	0.889324	0.538687	0.996996	0.459957	0.275611	0.374561	0.301583	0.87719	0.362619	0.152751	0.217158	0.493441	0.342061	0.285595	0.433532	0.547588	0.668191	0.292709	0.690277	0.136553	0.0650587	0.250463	0.0547908	0.513634	1.34756	0.12812	0.420501	0.279015	0.569957	0.229491	0.422067	0.166279	0.372123	1.27664	0.287896	0.701307	0.463913	0.516881	0.242968	0.250348	0.798315	0.144175	0.372981	0.35547	0.545836	0.417826	0.612035	0.305236	0.642947	0.153196	0.213774	0.191717	0.330056	0.224898	0.604104	0.580236	0.720978	0.316939	0.601785	0.432754	0.625281	0.215831	0.156197	0.244604	0.73246	1.14242	0.16029	0.220559	0.240253	0.512945	0.325983	0.152916	0.295555	0.163482	0.383456	0.475557	0.367547	0.403595	0.617562	0.750299	0.0982053	0.17596	0.973311	0.282243	0.511611	0.213659	1.08074	0.520819	0.185113	0.35696	0.570149	0.196344	0.931073	2.54167	1.10041	1.64899	0.673822	0.316294	0.306521	0.282148	1.73485	0.289125	0.380644	0.971677	0.217954	0.191419	0.341271	0.712149	0.233055	0.735042	0.716866	0.342707	0.198547	0.197635	0.459608	0.499458	0.404182	0.781616	1.67934	0.228788	0.0925867	0.185124	0.20444	0.599297	0.676635	0.201915	0.750141	0.0905606	0.228169	0.174012	0.242981	0.273404	0.80514	0.407718	0.743244	0.195205	0.45324	0.30149	0.259731	0.792163	0.156053	0.2109	0.111939	0.242229	0.41646	0.659496	0.272849	0.413651	0.564004	1.23458	0.701692	0.0135605	0.164364	0.244075	0.5555	0.565296	0.495327	0.794563	0.311773	0.301695	0.37399	0.359786	0.205398	0.185298	0.227971	0.106346	0.397812	0.229291	0.266258	0.476035	0.626867	0.190401	0.474585	0.284525	0.696651	0.463895	0.425758	0.230848	0.131031	0.280682	0.315753	0.2618	0.0464992	0.416889	1.46343	0.153938	0.889297	0.512792	0.612615	0.429519	0.242446	0.774836	0.208891	0.505941	0.443321	0.286684	0.689922	0.194486	0.744041	0.724824	0.273304	0.366718	0.528432	1.66291	0.0884105	0.426579	0.228436	0.183662	1.01914	0.0569278	0.27423	0.398419	0.23986	0.159369	0.159687	0.0835739	0.398647	0.204916	0.610756	0.445097	0.239122	0.564769	0.361455	0.336933	0.304516	0.628807	0.133357	0.769765	0.110156	0.752359	0.151708	0.40248	1.99859	0.341077	0.560117	0.472889	0.33544	0.275587	4.25193	0.220344	0.57644	0.212705	0.504141	0.339862	0.340708	0.282715	0.117263	1.33699	0.690199	0.112475	0.72081	0.255661	0.169988	0.24785	0.503093	0.806406	1.25362	0.371799	0.31216	0.828174	1.16021	0.434184	0.185415	0.62207	0.352614	0.900163	0.259729	0.413578	0.528379	0.289285	0.466985	0.429582	0.744999	0.332195	0.420315	0.313647	0.661626	0.55533	1.30178	0.224527	0.170188	0.541551	0.57284	0.324855	1.13008	0.337125	1.4476	0.252887	0.503779	0.281547
ENSG00000166770.10	ENSG00000166770	ZNF667-AS1	lncRNA	ZNF667 antisense RNA 1 (head to head)	0	0.0266551	0	0	0	0	0.0538956	0	0	0	0	0	0	0	0	0.061249	0.0931893	0	0	0.0932804	0	0	0	0	0.0363062	0.125586	0.0373042	0	0	0.0597637	0.129785	0	0	0	0.044056	0	0.0359471	0.108036	0	0.0159376	0	0	0	0	0.0884904	0	0	0	0.185911	0	0.207806	0	0	0.129678	0	0	0	0	0	0	0	0	0	0	0	0	0	0.0526512	0	0	0.0117287	0.0643978	0	0	0	0	0.0554712	0.112348	0	0	0	0	0	0.123014	0.112854	0.213097	0	0	0	0.0260889	0	0	0	0	0	0	0	0	0.0435211	0	0	0.0793088	0.0381183	0.0206837	0.0582155	0.0375725	0	0	0	0	0	0	0	0.0554286	0	0	0	0	0	0	0.102431	0	0	0	0	0	0	0.0614122	0	0	0	0	0.09428	0	0	0	0.18516	0.0539203	0.0670266	0	0	0.106847	0.0689789	0.116971	0.0713921	0	0	0	0	0	0	0	0	0.0362649	0.0814305	0	0	0	0	0.0222745	0	0	0	0	0	0	0	0	0	0.0403357	0	0	0	0.0324262	0	0	0	0	0	0	0	0	0.0585818	0	0	0	0	0	0.055867	0	0.0119414	0	0	0	0	0	0	0	0	0	0	0	0	0	0	0	0	0.0861377	0	0	0	0	0	0.0685853	0	0.0187508	0	0	0	0	0.267872	0	0	0	0	0.0232214	0	0	0	0	0	0.0536257	0	0	0	0	0.0721092	0.0576125	0	0.0234661	0	0	0.0407399	0	0.152379	0	0.0323358	0.112756	0	0	0	0.0276743	0	0.0570828	0	0	0	0.463218	0	0	0	0	0	0.122848	0	0	0	0	0	0.108265	0.0430245	0	0	0	0	0.094938	0	0.163005	0	0	0	0	0	0	0.0345102	0	0	0.0887009	0	0
ENSG00000166780.10	ENSG00000166780	BMERB1	protein_coding	bMERB domain containing 1	61.9356	97.6693	75.938	50.7311	50.1328	59.8163	59.6786	40.7441	80.6997	43.8186	42.1535	75.5542	39.0571	49.828	116.502	72.5074	45.7486	31.8334	8.94749	51.466	47.0514	34.4041	75.0862	40.4043	12.57	76.432	73.0491	87.2722	58.3599	67.9372	79.0962	43.705	36.2438	56.2595	20.3164	82.1647	58.8779	36.8607	13.8421	22.5193	26.7976	86.1148	47.2395	71.4269	59.9735	93.5504	66.1778	39.9672	56.1168	59.3646	54.1515	45.5657	86.172	44.9918	17.372	63.6357	60.8708	96.0376	34.9672	76.5386	66.1858	49.3295	53.7227	45.3071	17.5469	59.6455	43.5226	62.9894	59.177	75.986	47.264	33.683	60.2111	37.8913	45.3989	314.472	63.6815	101.452	80.684	55.4899	53.002	40.9724	104.101	52.6306	47.4456	66.3898	57.4332	40.7404	64.0884	35.7862	25.1184	46.8872	39.9765	42.2519	37.001	67.4108	61.0484	63.92	71.8342	130.415	32.2869	87.5763	55.943	65.4545	57.562	28.9477	29.9275	105.178	34.0137	69.8886	31.8407	84.772	69.9198	84.8351	79.6005	33.1126	45.6312	53.568	27.9842	141.186	33.0785	60.5607	66.9348	41.4273	52.5583	87.6297	34.8755	105.848	37.8397	54.5479	41.8503	57.2324	35.8106	57.0408	53.8386	76.2597	67.8296	59.721	63.5316	19.038	78.0571	53.154	39.605	72.3819	54.5968	61.6783	39.4508	33.613	43.2498	25.8645	64.7318	36.7732	45.185	45.0376	51.8029	56.8973	35.3634	13.6931	51.8258	32.5136	30.4642	60.6435	78.8218	64.2181	48.7514	46.9877	78.1929	54.8156	71.5212	47.8678	81.2345	90.9701	79.3258	52.9973	53.6435	76.5533	48.322	34.8485	51.5981	33.898	58.7681	111.892	109.362	31.9981	112.075	64.9014	103.176	60.5326	58.4572	63.1664	46.3495	65.4682	59.6523	81.7751	57.5631	45.842	22.3487	42.5435	41.3423	23.9124	75.1616	63.5983	48.1031	34.0365	54.9658	7.61477	85.8608	66.6339	68.3372	51.6546	89.2623	37.9376	48.0148	65.3559	39.871	26.5841	42.0017	67.5583	48.6714	54.6615	57.1496	54.9854	67.7	57.303	59.4244	52.0857	39.1536	28.1028	176.051	36.4328	43.3635	64.5434	61.0025	31.2417	49.7341	101.758	27.9696	37.6607	23.7982	59.4382	44.7983	28.7162	53.1806	43.5408	82.6025	71.33	39.0373	44.3497	38.7843	20.3701	35.4596	47.763	61.4026	47.8902	83.5314	40.9083	15.7939	39.7333	53.1859	32.7668	29.7276	40.7284	47.0273	40.789	52.9688	35.7071	63.3562	69.2943	16.9349	36.3887	45.8402	64.4667	38.4435	71.9435	55.948	71.6232	47.6046	119.174	4.42415	13.7124	35.9821	66.605	75.5037	57.9056	7.91978	42.7274	39.7766	27.0211	109.67	38.6097
ENSG00000166783.19	ENSG00000166783	MARF1	protein_coding	meiosis regulator and mRNA stability factor 1	101.589	97.7967	74.2814	93.7861	64.6636	86.1233	79.0416	94.2075	88.6108	72.307	52.8145	84.5293	69.7713	68.6787	79.4836	85.5071	69.6183	76.2974	86.856	98.7309	72.209	124.943	56.7215	113.809	81.678	72.5172	80.379	64.6442	84.0241	92.6761	58.6543	81.0295	66.1758	84.4778	85.5091	84.4585	104.404	58.7956	68.7635	70.8341	72.4683	98.9064	59.3303	68.3223	74.7916	93.7481	72.5308	80.8379	89.0968	70.399	73.4088	73.0085	77.2394	95.8533	50.7195	72.2445	62.4246	63.9578	106.116	96.3492	97.4941	80.1248	66.9331	59.3533	59.7953	64.0386	96.2648	68.0437	73.0427	89.3143	80.6684	81.5743	67.6523	53.1224	59.2807	106.584	92.6306	90.2649	74.5731	87.8595	80.4678	59.1	95.1567	88.048	90.5409	81.7503	91.61	76.6123	65.9653	62.0491	72.1297	72.029	85.2588	91.2896	79.865	103.292	71.9266	79.73	70.4683	119.798	101.603	75.954	84.9057	78.3304	69.8596	92.2389	58.4491	87.6218	128.56	75.8381	68.9069	88.1723	66.9603	49.3633	81.7014	73.4564	80.2989	77.4108	65.241	74.1242	63.336	86.5122	95.6782	76.5328	68.722	119.19	81.5088	69.5797	68.3152	72.6886	59.7023	65.6956	85.7645	53.6705	91.9114	90.0964	63.119	79.113	96.9243	81.6363	51.1705	51.1586	79.3496	73.4349	104.758	88.1965	57.2161	65.5685	81.8298	79.7755	80.7595	54.1406	70.837	81.4331	72.9827	64.0674	77.6771	81.5251	286.559	81.4191	63.7179	83.7329	68.2759	81.408	45.6829	66.4842	67.2567	77.3562	91.7134	75.3601	64.5981	73.2937	89.8518	69.7692	71.4693	87.8625	83.4412	81.3634	74.4594	67.3371	75.7289	68.659	80.8194	62.5215	72.6974	51.7187	83.171	91.1137	91.9416	100.182	72.0649	61.6412	96.0527	78.7753	73.4699	82.9538	90.9061	60.3968	49.3855	62.3726	95.6498	70.7822	82.1265	88.6319	62.285	44.4807	56.3828	73.703	60.566	79.8355	98.4232	72.4027	69.5681	74.4348	67.3801	72.2355	87.2432	80.7473	65.2258	85.3423	71.7659	93.9863	98.9425	72.3497	72.2916	65.9107	56.815	118.114	71.7692	96.3327	115.099	72.5906	92.3079	63.2692	94.7304	85.1413	71.2452	92.9702	118.619	73.0471	54.489	62.4223	76.7067	86.4037	84.7466	68.0787	69.3002	74.3995	101.125	79.1433	75.9052	59.5434	79.5673	79.6328	72.4214	106.52	56.3638	65.9205	58.4094	56.2995	88.2363	105.568	61.8838	100.752	86.8648	89.4064	78.3429	85.3453	75.3805	89.7932	70.7134	80.3247	83.4185	72.7146	76.8659	98.2364	103.065	106.046	61.7585	28.5564	47.4966	69.6179	53.9722	84.8624	70.9193	84.3134	55.3317	67.5719	84.968	63.9477
ENSG00000166787.3	ENSG00000166787	SAA3P	transcribed_unprocessed_pseudogene	serum amyloid A3, pseudogene	0	0	0	0	0	0	0	0	0	0	0	0	0.269316	0	0	0	0	0	0.1787	0	0	0	0	0	0	0	0.0957451	0	0	0.112608	0	0	0.0382111	0	0.0465026	0	0	0	0	0	0	0	0	0	0	0	0	0.192689	0	0	0	0	0.0522318	0	0.535701	0	0	0	0	0	0	0	0	0	0.0673585	0.338021	0.0538568	0	0	0	0	0	0	0	0	0	0	0	0	0.508777	0.0932928	0	0	0	0.547759	0	0	0	0	0	0	0	0	0	0	0	0	0	0	0	0	0	0	0	0	0	0	0	0	0	0	0	0	0	0.0470393	0	0	0	0	0	0	0	0	0	0	0	0	0	0	0	0	0	0	0	0	0	0	0	0	0	0	0	0	0	0	0	0	0	0.433568	0	0	0	0	0.0382722	0	0	0	0	0	0	0.115257	0	0	0	0	0	0	0	0	0	0	0	0	0	0.0995704	0	0	0	0	0	0	0	0	0	0	0	0	0	0	0	0	0	0	0	0	0	0	0	0	0	0	0	0	0	0	0	0	0	0	0	0	0	0	0	0	0	0	0	0	0	0	0	0	0	0	0	0	0	0	0	0	0	0	0	0	0.0394476	0	0	0	0	0	0	0.138676	0	0	0	0	0	0	0	0	0	0	0	0	0	0	0	0	0	0	0	0	0	0	0.147285	0	0	0	0	0	0	0	0	0	0	0	0	0	0	0	0	0	0	0	0.191096	0	0	0	0
ENSG00000166788.9	ENSG00000166788	SAAL1	protein_coding	serum amyloid A like 1	21.9446	14.05	18.5722	12.6018	8.00972	19.3821	10.6175	13.0454	12.3635	14.4859	5.58197	11.2693	14.6768	20.64	12.237	13.9	14.5881	19.9068	20.7205	20.1144	16.8338	14.4084	12.764	17.4078	17.2312	12.4655	10.4104	14.131	17.5691	12.5872	9.58925	18.7613	13.9997	8.86301	17.7882	10.4261	14.7517	14.9829	16.1253	16.1089	19.4469	16.9325	10.626	12.0432	15.4698	15.5643	15.0066	10.7701	16.6171	12.6661	13.4064	19.1538	12.2377	14.7068	10.7662	14.4974	12.5476	11.7585	17.0177	13.8367	10.6069	11.1227	14.5157	14.314	16.5152	15.3702	16.6871	17.0681	14.4199	11.762	28.8024	15.651	10.7571	9.71007	12.5611	17.7297	16.5952	9.78429	11.0416	12.6385	12.3774	11.8162	21.5029	19.7835	16.2591	17.847	14.2567	13.7387	11.7977	15.7329	34.4948	15.041	15.8108	12.2097	14.7871	11.7672	10.0359	13.0854	14.0182	13.1823	20.2478	16.472	13.4811	18.0765	13.2711	13.1886	17.5295	12.6704	16.6666	15.3607	8.61954	14.663	12.9322	10.1855	14.5195	12.7959	15.3924	10.1575	23.9536	16.8672	9.77235	11.2526	15.6639	12.1178	16.0645	10.5026	19.2813	13.568	8.84539	10.5014	10.8455	9.48868	19.8831	14.8273	19.5722	10.712	14.4267	10.62	14.7493	12.697	8.20161	8.8776	11.7668	12.0579	20.1803	13.2721	7.95299	12.1796	13.5141	19.4666	12.2894	15.2563	11.437	11.4348	13.0236	12.5888	18.7593	10.7374	6.24472	18.405	9.98861	17.0964	13.572	13.1913	11.1105	10.782	12.7593	13.4046	18.4918	11.7968	16.2139	8.90074	20.6309	12.4796	16.3622	11.6572	15.0884	9.85443	10.7164	11.0113	10.9508	11.534	10.5971	16.4109	11.8926	11.3792	13.8397	13.3041	12.3074	16.3598	16.7413	13.6922	13.2643	17.9729	14.5854	13.2737	19.3155	16.2467	16.9954	18.2013	17.19	16.0875	15.4373	20.3447	12.4616	13.7378	11.8613	13.3153	19.391	15.6191	16.4633	15.1129	14.4643	14.5923	14.9309	10.55	19.7138	17.1684	12.2569	15.568	13.4328	18.141	15.9354	18.3365	10.3529	15.311	12.278	14.6265	8.22033	16.0819	9.75278	12.4523	18.2626	13.7403	16.1781	13.3663	13.1571	15.3965	21.2745	14.0372	13.6635	19.5887	15.9562	14.8321	12.3217	11.808	11.9662	12.4984	13.3895	11.04	16.3561	11.3422	13.3372	16.8205	13.7098	11.0351	9.28114	16.0404	21.907	10.2856	20.8861	16.6762	17.8453	10.0913	16.762	9.56888	14.3182	16.2691	16.8637	13.6747	18.3991	18.2483	12.6019	12.1831	12.2944	15.3994	11.7283	14.6896	11.1398	13.8767	11.2472	9.52752	11.5549	14.1038	13.6837	15.5473	12.1974	10.2355	13.8192	13.2776
ENSG00000166793.10	ENSG00000166793	YPEL4	protein_coding	yippee like 4	8.34358	14.3448	4.52006	4.73504	7.12614	4.8105	5.17018	7.42782	7.87136	6.2997	3.94119	10.7519	2.70096	5.52903	5.62129	5.98075	5.67549	5.7303	1.26598	4.68352	3.3372	5.28033	4.75383	9.72275	3.21988	5.68911	8.89625	11.2816	5.45961	5.95034	7.79685	9.34089	3.95229	4.04206	2.47266	14.6507	4.39411	5.07437	3.00685	2.30402	4.44072	8.34196	7.25962	2.93301	5.36858	16.3654	6.44305	3.59045	7.76044	4.12696	7.57894	7.38822	4.04865	4.84437	1.88383	7.59026	5.40197	10.2751	2.91876	5.30324	7.6669	7.32977	3.91751	5.85909	4.39818	3.14089	5.61938	6.51919	6.03973	5.86516	6.03323	4.48036	8.44598	3.87518	3.92147	3.52445	6.00611	4.79238	4.63304	6.8182	3.68986	3.14558	9.25899	11.9303	14.087	15.4853	5.89565	5.22649	2.44409	4.11906	3.59176	5.19475	8.16775	5.55423	5.8825	4.60922	5.36856	4.94704	9.34023	14.9131	3.77826	10.0954	5.69364	5.21925	5.09985	5.48816	3.69944	4.117	4.07247	6.19858	2.46233	8.63101	20.6159	12.3038	5.10444	4.39065	4.09694	7.6717	3.25667	8.7724	3.47327	5.63993	4.3416	4.41581	8.63472	3.51499	7.23337	5.29036	3.69064	4.24584	5.79986	4.18641	5.19641	2.71973	3.45675	10.3014	3.52407	5.17112	8.51889	2.85754	2.8172	1.67192	2.65185	6.64551	6.97318	7.32496	4.05736	5.70271	8.80133	3.4418	4.37344	2.91683	14.457	5.60616	5.1156	4.64446	6.85126	2.71648	1.77349	2.39547	2.87921	8.75374	5.0646	12.8704	2.87318	4.64033	6.46559	4.6396	9.97469	4.7158	12.9046	11.9873	10.6532	3.60979	3.35373	7.02719	4.5074	3.47359	3.75684	2.31063	4.16788	9.21595	10.7481	4.14514	2.46886	5.14788	7.43853	8.17202	13.0301	4.40889	2.59136	5.81455	3.5994	8.92548	7.28743	9.24407	2.82627	7.06369	2.08904	2.20533	5.00643	6.19054	7.71963	4.31518	7.73197	2.04886	10.5334	9.91222	4.06282	8.80222	8.86853	5.46103	5.87661	3.37367	2.17042	2.25676	11.9573	7.8746	4.94527	3.21978	7.82191	5.89009	8.47588	5.59399	3.72796	3.1714	5.13278	5.85252	8.88683	4.2598	6.76969	4.10887	5.51917	4.48483	6.20844	3.90124	3.05137	10.1574	3.76762	5.26475	3.55018	2.68383	4.47585	5.32264	9.98914	13.8609	5.41909	7.30422	6.60752	2.05358	6.24923	3.86753	5.71852	2.98867	9.90146	4.33265	3.69681	7.00117	3.81082	4.6476	6.36094	3.43858	5.21818	8.35757	2.97497	3.48068	3.76474	8.89527	0.980276	3.38789	5.59237	5.27425	5.58643	2.17305	7.39571	2.65467	6.24644	9.2991	3.38025	2.42419	5.08002	4.3554	1.96635	4.02742	2.85377	4.33828	3.70238	7.61904	6.03088	7.09339
ENSG00000166794.4	ENSG00000166794	PPIB	protein_coding	peptidylprolyl isomerase B	177.814	346.354	276.101	382.655	438.452	375.722	330.902	282.782	340.261	252.803	302.384	419.309	455.714	444.541	258.375	358.102	395.855	467.143	287.995	361.041	480.988	304.855	334.526	246.858	233.497	378.164	320.119	393.352	441.117	344.136	230.49	388.184	330.296	278.494	295.752	241.207	353.05	463.764	347.235	653.48	460.657	411.192	255.794	238.693	465.333	405.863	380.036	251.142	293.21	352.752	422.56	312.772	416.619	213.665	316.766	456.95	254.229	266.945	529.46	364.292	311.217	282.808	464.233	433.787	370.707	456.817	337.077	387.146	498.546	347.506	351.96	486.409	333.037	467.116	291.722	100.737	391.99	369.516	295.428	278.966	471.041	367.915	159.413	302.35	303.446	333.283	346.866	391.704	457.673	235.816	368.149	286.588	367.878	279.09	365.786	293.998	352.429	245.752	341.078	216.18	143.613	310.913	407.854	399.482	438.271	291.117	482.339	566.156	349.962	391.227	340.212	331.847	394.99	364.277	443.082	447.241	342.731	263.977	401.014	383.623	379.209	292.517	364.862	442.999	401.012	447.642	432.584	348.054	257.319	399.173	217.718	436.416	284.562	359.019	438.236	411.283	446.939	330.933	432.372	374.5	316.951	404.942	348.788	451.566	340.716	272.224	298.704	520.509	254.759	374.212	447.823	437.813	367.345	440.604	378.388	326.964	282.274	395.232	168.023	330.786	375.374	336.062	408.718	346.186	230.998	335.872	394.333	302.98	303.56	276.191	329.873	451.53	333.001	398.455	430.227	388.135	477.35	359.265	244.843	267.764	421.717	394.517	383.087	480.008	434.912	468.872	429.145	417.738	340.105	350.807	512.846	423.464	282.224	507.194	419.338	445.842	229.196	431.061	299.964	496.204	361.99	368.583	383.112	383.624	383.101	385.827	488.666	583.621	401.341	472.725	356.187	394.724	315.292	424.454	368.59	397.559	288.29	485.847	230.273	289.517	342.669	384.574	232.838	410.353	275.484	495.8	336.191	432.271	278.546	384.071	267.861	388.548	311.162	329.597	360.211	361.765	301.23	340.329	241.536	284.014	381.37	496.358	262.496	340.896	360.222	231.936	295.697	395.454	486.763	382.274	255.255	378.378	410.044	340.523	336.543	220.54	120.189	377.69	136.988	389.355	447.663	426.945	387.644	200.011	358.221	266.613	440.091	389.699	474.478	355.433	368.382	418.288	336.94	355.477	219.92	261.966	290.685	277.468	405.606	637.308	299.396	398.16	386.138	424.816	345.702	440.745	397.801	337.504	391.816	427.052
ENSG00000166796.11	ENSG00000166796	LDHC	protein_coding	lactate dehydrogenase C	0	0.290729	0	0.447432	0.0495585	0.315213	0	0.144628	0.0324083	1.40529	0	0.0538526	0.0880664	0.281584	0.058032	0.68759	0.498633	1.86328	0.4391	0.0873314	0.450149	0.243694	0.0891448	0.912524	0.490273	0.0657376	0.108317	0.19834	1.17672	0.0908935	1.19719	0.385252	0.13612	0.914075	0.366571	0	0.418198	0.0744511	0.808123	0.98001	0.27122	0.171465	0	0	0.790806	0.0426719	0.375526	0.218983	0.0529197	0.090054	0.282634	0	0.106544	0.0710832	0.0568046	0.428665	0.902603	0.102537	0	0.0562644	0.391279	0	0.322504	0	0.28646	0.248623	0.178101	0	0.105578	0.109845	0.0393354	0.155012	0.0804061	0.0786209	0.179824	0.291081	0.0786116	0.0676219	0.0800868	0	0.158597	0.773087	0	0.149658	0	0	0	0.104336	0.303415	1.09726	0.14453	0	0.079816	0.217695	0.139741	0	0.0598152	0	0.92742	0	1.38646	0.165903	0.0794915	0.0391304	0	0.154473	0.61726	0	1.28728	0.706374	0.0862452	0.588429	0.348454	0.506717	0.0471615	1.01656	0	0	0.108446	0.183312	0	0.0357043	0	0.143799	0.105528	0	0.549331	0.0577055	0.0438987	0.0848901	0.585084	0.104685	0	0.140467	1.15006	0.213584	0.114533	0	0.202719	2.269	0.135809	1.33807	0.0490386	0.0160751	0	0	0.0941186	0.0912171	0.885259	0.227108	0.546374	1.13686	0	0.144471	0.801123	0.0767674	0	0.373702	0	0.0750419	0.157672	0.127616	0.430998	0.343517	0.0691222	0	0.826727	0	0	0.128561	0.0466562	0.64752	0.0920251	0.945137	0.40004	0.101657	0.121822	0.353365	0.0695496	0.0530866	0.168832	0	0.0229843	0	1.59136	0	0.17992	0	0.110472	0.052962	0	0.693849	1.22421	1.12151	0.183631	0	0.263142	0.278105	0.0986447	1.0032	0	0.0942593	0.0337255	0	0	0	0.159291	0.0974189	0.399337	0.0853022	0	0.09423	0.0975264	0.168362	0.130654	0.911593	0.113528	0	0.249336	0.974961	0.0439094	0.211618	0.119601	0.0553358	0.523097	0.122025	0.173891	0.383996	0.784773	0.549937	0.105825	0.72368	0.286189	0.0770615	0.9656	0.387018	0.501726	0	1.64847	0	0.0571787	0.175055	0.056555	0.177122	0.144209	0.0429131	0.657651	0.36701	0.811492	0.122427	0	1.20025	0.13642	0.14894	0.0585076	0.103562	0	0.0885636	0	0	0.308041	0.676572	0.24988	0.55873	0	0.340382	0.0788226	0.081638	0.0575364	0.393709	0.709548	0.0811491	0.0479857	0.446697	0.179515	0.689266	0.121957	0	0.06133	0.0479894	0	0	0.207348	0.483671	0	0.186486	0	0.123956	0.537738	0.608716
ENSG00000166797.10	ENSG00000166797	CIAO2A	protein_coding	cytosolic iron-sulfur assembly component 2A	19.2467	16.9618	50.7898	33.9473	30.4896	30.3797	36.5607	19.5431	23.6801	30.907	37.4069	41.8471	51.67	39.3599	26.7104	28.9569	32.6386	39.0724	35.2526	31.5598	34.7677	41.254	41.3031	32.8694	39.6304	38.269	18.6231	20.8895	41.2448	35.4134	23.7438	32.3156	48.5181	35.2778	25.0142	22.3567	36.4294	38.1836	36.8509	53.03	39.3673	29.0063	17.8379	18.1405	29.7411	24.3106	26.0619	27.0526	31.4204	38.0499	28.492	36.1477	66.2196	10.8541	43.5056	26.9987	24.3601	24.0045	46.4939	35.8786	55.0316	27.7441	41.8544	29.2928	27.1732	46.7316	36.377	25.5033	26.083	24.3514	29.7262	54.1362	21.1151	18.8853	49.173	17.1638	35.2684	28.9584	23.6193	33.895	35.609	26.4888	24.0991	32.1188	64.5432	20.6159	26.4393	26.883	42.4045	27.394	45.415	25.165	40.3477	28.2505	59.7483	33.1589	28.9619	32.942	37.0777	16.2118	26.1287	15.6229	27.4694	25.9781	28.1316	33.3365	31.5124	37.4058	30.1254	33.0442	66.103	41.5353	24.3348	14.1348	33.9703	48.9669	28.1954	37.362	108.463	15.4236	16.4861	31.9007	38.9126	41.4379	30.8848	38.0362	50.1369	20.6944	30.2258	33.2753	25.6327	37.5628	37.6211	33.5172	42.0052	26.4522	29.8147	36.5868	45.3476	32.2577	21.3539	55.3823	29.2313	24.7622	30.7777	31.0804	29.8783	28.1273	34.4715	23.3568	41.5965	42.0765	17.3097	24.3918	31.7684	29.3987	24.451	33.584	24.1042	35.6247	70.9485	30.1689	26.6639	27.8934	16.6962	31.5758	35.6901	22.028	37.1952	34.2206	26.0681	23.4934	18.6293	26.9724	43.9452	30.874	25.9531	30.3024	23.6104	21.4855	35.132	31.1359	32.749	47.2364	62.1526	23.7165	30.8963	36.1976	27.5554	37.6567	35.6319	35.3721	39.2716	38.8131	45.8938	33.3268	37.4645	33.8807	32.3483	42.0097	35.7494	31.6624	34.2108	35.1333	37.3388	24.945	24.8067	27.6068	35.2184	37.805	30.5773	26.6908	34.9386	19.9451	48.9695	33.5012	24.7773	35.4349	30.2914	26.2305	21.8749	43.6497	35.7046	34.7356	27.879	35.198	28.4254	35.4604	24.9495	48.9231	34.4164	35.3684	20.9846	47.3707	30.6961	31.5161	29.627	28.63	36.8846	29.8309	51.8024	34.7147	31.7968	40.087	36.6087	19.3077	25.9266	20.3698	52.7771	43.5066	34.095	35.0824	29.7532	31.9144	23.7811	22.2901	15.0283	22.8048	23.1563	43.8692	44.2375	46.0492	24.8708	25.6872	39.3697	45.8908	33.4059	26.6978	43.6234	35.2836	35.3003	32.8546	31.6789	45.0592	27.1199	26.35	46.4028	29.3302	39.3509	22.1918	33.4606	26.0527	50.5443	31.158	43.9588	47.6422	33.0559	20.1541	31.2868	22.4074
ENSG00000166800.9	ENSG00000166800	LDHAL6A	protein_coding	lactate dehydrogenase A like 6A	0.403349	0.678312	0.213407	0.477556	0.183935	0.925653	0.472754	0.511704	0.667176	0.410812	0.0952314	0.830452	1.14265	0.822587	1.45638	0.755674	0.263106	1.36318	0.55285	1.53249	0.427547	1.55826	0.350185	2.31623	1.26321	0.648405	1.07527	0.804882	0.876514	0.359558	0.362847	1.41204	1.17257	1.62361	0.485182	1.43748	0.595671	0.23685	0.912686	0.747533	0.993871	1.51233	0.513328	0.27094	1.06498	1.92573	0.839766	0.867576	1.36796	0.666471	0.744438	1.18603	0.563393	0.615289	0.803619	0.473873	0.919005	0.48338	1.2852	0.556218	1.47084	0.692669	0.647901	0.518812	2.12452	0.294242	0.743566	0.968801	0.913103	0.437305	1.41068	1.09732	0.747519	0.0994672	0.32457	0	1.13853	0.143953	0.650177	0.167452	0.23977	0.389704	0.278972	1.14845	1.20707	1.33326	0.882354	0.285316	1.70062	1.5869	2.21348	0.454471	0.679377	0.925356	1.64937	0.331387	0.715777	0.650848	0.648622	0.815581	1.98579	0.808444	0.597474	0.777619	0.513164	1.52119	0.488909	1.10833	0.792848	0.553479	0.643761	0.885597	1.43022	0.846239	0.483226	0.987945	0.474313	1.21004	0.665717	0.548956	0.628345	0.237286	0.89884	1.01646	2.08392	0.390486	0.366212	1.26498	0.358871	0.559436	0.685366	0.42125	1.98423	0.298492	0.863177	0.53823	0.357883	0.472701	0.827478	1.0373	0.739672	1.02383	0.603065	1.3592	1.85229	0.653741	0.392019	0.795491	1.2931	1.61805	0.598009	0.380323	1.21421	0.293442	1.00409	0.88066	1.45612	0.843502	1.2116	1.47211	0.953345	1.05391	0.518848	0.435611	0.543576	1.10186	0.956113	0.617778	1.05123	0.50082	0.840189	0.788443	1.2572	0.413541	0.718176	0.270867	1.6396	0.256458	0.865912	0.319055	0.66659	1.14559	0.172342	0.737617	0.373282	0.490713	0.543605	0.405261	1.39686	1.28291	0.296939	0.443647	0.56088	0.942074	0.907752	0.347492	1.57598	0.621198	1.15969	0.248289	0.336169	0.877351	0.483441	0.157526	0.435255	0.20552	0.845219	0.342199	1.8974	1.85369	0.845401	0.563665	0.595854	0.259959	0.704009	1.10832	1.98843	1.35436	0.856084	0.121727	0.91876	0.917384	1.78134	1.02601	1.10121	0.688124	0.510504	3.49456	0.531185	1.03249	0.332962	1.41259	0.882679	0.613849	1.16082	0.570696	0.335167	1.38287	2.59283	1.10367	0.65751	1.25499	0.749755	0.811478	0.647653	1.51049	0.963309	0.238827	1.24802	0.749461	0.955656	0.151808	0.846619	0.75366	2.18454	0.945222	0.111041	0.761612	0.610366	0.788304	1.14984	0.571498	0.483977	0.911982	0.341979	2.09829	0.659785	0.359574	1.10519	1.63082	0.811687	0.939819	0.832634	0.826452	1.25387	1.2764	1.47016	0.603719	0.270684	0.37914	0.956	0.472493	0.634466	0.500277	0.320547	0.838281	0.24956	0.186595	0.776688	0.320192
ENSG00000166801.15	ENSG00000166801	FAM111A	protein_coding	family with sequence similarity 111 member A	35.9354	22.8078	16.6531	28.6341	24.673	41.454	40.4125	28.8551	25.7049	20.0981	15.1562	44.6705	23.7892	43.147	24.4713	28.1446	35.1462	40.1251	67.8927	39.4547	29.0046	41.6384	28.3007	52.625	43.2821	35.5776	26.251	21.3558	47.2845	34.1647	30.0148	45.9292	51.7526	40.822	44.2907	47.0184	33.6688	25.895	31.0354	33.1097	31.3285	33.9463	18.5177	15.9708	38.1284	52.0237	36.0165	40.527	41.4266	38.2129	30.6905	37.191	90.7573	53.4186	46.3175	25.8734	30.606	18.0705	87.194	44.716	47.2315	31.4864	52.9699	29.2763	55.3259	24.865	56.7916	34.6626	37.1177	33.0112	54.4308	50.0429	34.6671	13.0759	34.5383	37.441	37.8949	28.5279	19.8495	37.1421	42.66	27.8775	29.5797	55.125	42.8846	40.8332	48.1304	22.9568	30.9449	47.4837	47.897	31.425	43.545	18.2931	88.9267	26.5347	34.7412	48.8572	37.1811	21.3984	112.225	26.3163	31.8817	63.5621	35.3369	58.8428	38.1826	57.1822	46.7981	34.4424	35.5664	39.0106	31.8595	23.1323	35.3262	28.2358	38.4402	71.3135	48.8369	23.3575	21.0411	17.9542	44.8708	32.6522	57.5555	38.3579	55.9018	40.7069	38.9737	30.4589	34.666	39.426	45.4026	10.7521	33.1047	52.4263	26.564	40.4328	72.3556	35.1524	26.0579	24.5307	33.4112	32.6635	42.4348	36.5698	17.592	21.8085	50.8654	44.4861	39.1016	40.1536	24.9191	33.4105	26.9624	29.97	38.1032	38.3463	63.3078	36.5401	32.9452	42.2653	25.1951	43.6347	16.4137	32.2903	33.7676	30.2722	58.1491	38.511	27.595	51.748	46.3554	29.0827	31.374	26.9209	31.778	22.0537	32.8004	28.1345	28.7497	33.1518	16.0882	32.447	74.3284	20.8157	32.8479	41.9611	73.4931	43.6482	34.2867	38.4482	33.8446	46.7627	29.2722	25.3815	60.0505	28.9639	39.9561	23.2394	42.0744	39.495	39.7233	33.9572	27.1171	18.3533	23.4657	32.4416	43.2603	37.503	39.1103	31.4062	50.4587	37.9451	38.8956	31.6441	49.4628	46.9501	41.8963	31.9491	35.8694	48.3383	64.7727	35.3234	41.2056	35.3483	28.6875	35.187	36.821	42.7858	58.6858	41.5897	36.6965	42.2538	43.7682	36.2065	25.3941	49.1004	56.5174	34.6667	35.1417	26.7148	41.0339	48.6373	33.2321	29.0583	26.1917	16.2504	52.4509	33.4025	30.9531	37.027	35.2378	39.8661	32.1062	72.2495	6.85917	28.6023	29.3856	33.061	51.8252	33.3055	16.8996	29.9867	39.5782	50.9429	39.0897	34.7043	38.6831	45.1636	36.5376	34.6465	33.6372	44.4357	47.6893	31.3927	42.8826	35.8028	16.8077	35.3036	18.0073	30.5729	19.5803	39.1019	24.194	39.7046	16.1918	20.0876	30.2568	23.9635
ENSG00000166803.10	ENSG00000166803	PCLAF	protein_coding	PCNA clamp associated factor	5.77522	2.27024	9.51088	7.04093	2.22713	4.88109	2.98544	0.829366	4.57589	3.24996	1.313	1.91257	3.70718	10.3625	3.07993	4.90543	4.26364	17.3034	17.2278	9.78511	4.80845	17.7188	3.49014	3.16416	8.49352	1.94592	3.43548	2.00571	9.33384	1.51414	2.59054	7.64602	4.17075	4.41232	5.10801	1.14306	4.2862	10.1122	4.13951	21.6291	11.9136	3.35222	1.94317	2.69199	5.33353	1.92991	9.38292	1.54859	2.95965	4.28614	3.5101	11.1618	10.6871	1.83218	18.402	4.13295	1.8146	0.772568	10.5809	3.10271	2.09421	4.00189	2.30474	4.22109	12.4736	4.86427	5.27661	5.15568	4.60308	4.41822	4.56535	13.5201	1.11878	2.33432	1.04484	20.4853	8.15006	5.19725	4.07463	3.57781	5.90259	5.40887	6.85996	2.33862	2.5736	1.69257	5.11221	7.54491	15.332	8.82335	4.72718	2.7167	8.05107	4.35085	6.64934	3.60801	1.72346	2.36524	4.53085	3.74651	13.1805	1.8229	1.31961	4.55378	5.16666	7.45477	6.14846	9.5575	6.43626	5.57462	3.73619	5.0381	1.33071	1.11236	2.98695	5.55549	2.313	2.36999	11.31	0.647393	2.08782	4.19941	2.47488	6.0712	1.53967	4.14871	8.57158	2.35145	3.725	9.68827	3.53448	5.01223	6.47057	5.07353	9.25024	3.81455	6.20746	2.98772	5.46637	13.1881	1.6509	8.28921	0.390864	2.09514	2.48928	3.02436	3.75997	10.1163	5.35637	5.09264	6.11211	3.78259	1.11513	2.4848	4.30135	3.68256	3.12354	7.39145	1.84831	6.42786	3.8628	2.08189	2.77049	1.22311	2.68741	2.32662	3.20345	12.2106	4.1568	2.42428	1.3906	1.52734	0.883105	5.06161	14.1437	2.28108	2.47433	4.68937	2.5112	4.57814	6.15407	6.40686	2.30794	6.43058	3.99021	1.27687	4.02519	4.4102	3.73857	2.16087	6.18078	4.26404	5.0195	3.84327	3.19305	3.14331	10.286	7.04919	5.92107	16.2961	2.88963	3.27908	2.08158	2.62108	0.857078	11.4325	2.6571	2.08804	4.05556	8.98892	2.50213	4.42967	4.26148	1.88245	3.50935	4.284	5.33515	6.14272	8.20824	5.32001	4.08018	4.97095	6.64321	4.30738	8.86372	10.11	3.92668	10.4951	0	4.67732	6.61716	4.9724	4.13032	15.4662	3.92845	3.29714	3.32325	3.93161	11.8084	5.05535	12.8193	11.2377	4.51258	6.58998	7.03484	2.08462	4.01614	2.36701	2.66172	9.23296	3.1034	3.92796	4.308	4.91711	2.06553	2.83786	3.03405	2.47799	4.87911	7.38564	11.239	7.41305	2.92932	5.21705	5.94741	4.7345	1.57352	2.5638	28.364	7.05775	2.32967	7.15592	4.26761	11.5587	1.36578	3.40978	6.50943	1.42198	7.60494	14.5786	4.32078	5.60983	3.72633	4.50276	3.8945	8.05921	12.8133	2.31231	2.98625	5.64844
ENSG00000166813.14	ENSG00000166813	KIF7	protein_coding	kinesin family member 7	19.0795	18.3739	6.71763	10.1342	12.3332	8.13439	9.9361	8.42788	7.90281	4.83204	3.1805	9.33056	1.82787	14.9489	9.28409	7.86226	9.59131	2.90381	6.35546	11.5465	7.40778	6.74468	6.73413	6.96235	5.07299	7.81135	11.48	11.9634	10.7519	6.23191	7.99468	15.2176	4.78512	12.47	8.51474	18.5992	5.59644	8.25041	7.46524	10.3837	7.02476	11.5905	4.15349	8.42866	8.89249	16.285	10.6916	8.31383	7.90238	5.87343	11.4138	18.4363	8.08221	7.62309	18.689	12.6758	5.31959	13.3239	4.45935	7.27274	7.5151	8.38471	7.22212	7.04376	8.43367	5.11652	8.53952	9.29894	11.1583	11.0768	9.3045	5.53504	11.9535	7.55551	3.73268	19.2583	12.4193	8.75123	6.1654	10.9836	3.99786	5.25289	28.0993	16.5938	16.4976	10.7901	8.72741	10.6084	10.2192	18.6399	5.86541	5.01636	11.1043	11.1412	6.25605	10.2647	8.83191	5.913	3.5462	20.1459	21.2172	13.1059	7.87466	11.9911	7.67109	5.46657	7.69295	10.875	10.356	9.96721	5.92478	9.67132	18.4582	11.8562	8.96402	5.12745	8.53665	9.62515	2.59327	14.0015	5.60356	9.60417	6.66233	6.29363	11.4515	9.85284	21.2214	6.87684	5.07937	10.1438	6.10388	9.78466	10.2805	4.47787	7.72033	23.6734	10.0631	9.93575	4.89113	4.52906	4.13362	1.54279	8.56328	10.5751	11.4394	8.51079	7.09213	7.7611	11.9706	13.4793	11.2379	4.61527	9.34314	8.5663	8.05557	6.81108	6.73811	3.05708	1.74652	6.06328	1.34753	8.81995	7.9101	13.3999	3.32287	5.56303	7.9707	8.9671	6.24028	5.16721	11.126	14.5833	12.4796	8.77276	8.47794	7.10409	10.0932	5.68959	4.84449	7.04354	7.49298	11.0297	9.00999	5.45699	6.29038	14.0347	12.6115	10.8664	18.3992	9.78419	10.6976	8.51554	6.38597	11.2425	14.608	10.1422	6.55327	8.20702	3.63633	6.82229	9.603	8.5029	10.2841	15.945	10.7269	3.53605	9.57844	8.89904	4.98279	15.3106	8.28979	9.18969	5.72323	7.4754	3.45347	3.71517	17.2329	9.18904	9.78083	8.66098	8.95857	8.1437	7.52634	7.37958	15.9193	10.5528	5.35998	5.70955	12.5027	7.78715	6.45191	4.99516	11.5815	11.7865	10.5109	10.1011	8.11837	18.4436	16.8235	8.09487	4.91612	7.13458	9.28117	6.97797	11.533	6.18119	5.31512	12.3884	9.33354	2.7832	8.79825	6.39525	6.85146	6.52095	11.328	8.61301	10.4357	8.80496	9.78985	9.23812	11.4937	7.95456	8.32347	20.4131	6.17803	10.2005	7.24632	10.1137	3.70297	5.57619	8.2013	9.10978	5.86201	4.41772	5.73599	5.25464	7.92978	18.483	7.59915	4.78143	8.88079	7.8723	5.49808	9.72323	4.53112	8.96535	19.04	9.45002	8.73636	8.22028
ENSG00000166816.13	ENSG00000166816	LDHD	protein_coding	lactate dehydrogenase D	16.5684	7.36188	11.2586	2.63339	2.47861	4.04826	2.75468	5.16653	4.45113	5.28822	5.29355	3.99729	14.8934	2.53325	5.32109	6.08977	6.08638	8.84048	5.7737	2.54607	2.93071	14.5804	2.65663	2.08903	12.813	2.34138	4.25517	4.60311	3.85622	4.25031	4.04561	3.31977	3.80331	5.91203	5.15672	4.82488	3.37474	3.01764	3.85919	6.03247	5.7604	5.28956	4.32097	18.5011	6.95337	3.74884	4.78414	16.1048	3.95283	1.75278	3.96328	3.00422	3.97988	1.99113	15.3657	2.22878	4.46561	7.09864	4.41091	3.92211	30.787	2.19506	6.87438	2.86775	2.62515	3.13268	3.26775	2.55111	1.92637	3.83053	7.07162	6.87987	1.47335	1.76546	2.99426	4.61539	2.71522	2.25578	2.25745	5.26633	0.671196	4.52271	4.60251	2.06937	27.4066	3.28999	3.34284	5.66749	12.2197	1.71094	2.53718	4.91158	7.66422	7.30131	7.09187	1.49604	4.16406	4.91212	2.84694	7.63286	4.38486	4.84454	2.83873	3.25744	2.2979	8.03656	2.24242	8.4009	4.78253	6.92186	29.4945	3.62186	4.7016	2.07873	2.54256	1.76739	2.90854	4.54386	22.4219	3.44091	4.21932	12.0481	2.54413	3.61067	4.21872	5.30598	4.69114	2.4443	4.33741	4.77227	4.27618	3.42106	10.6758	3.72968	5.58967	3.30615	4.96306	2.75469	2.87714	8.86896	2.41979	22.9032	1.84621	3.04466	4.67127	3.64698	3.85468	3.72108	11.6935	4.68801	6.47713	1.69773	4.72963	2.43856	3.33334	4.79192	8.67844	8.21227	1.5129	4.26725	14.3767	4.59745	2.28287	5.48105	4.9379	5.00988	2.59759	3.24227	2.49203	4.48378	5.07063	1.32116	6.06885	2.76558	3.03555	2.4039	4.24803	3.58021	2.89936	8.7686	4.26389	3.64685	2.8929	4.13456	4.07223	3.5065	4.43194	2.75034	8.10157	3.04034	1.61393	2.38493	8.11649	2.76741	6.08795	2.91897	9.86508	3.30635	6.28738	3.66923	3.76109	2.24958	4.52848	5.78697	1.76601	14.5392	3.27861	3.13886	2.76267	5.27414	3.25107	2.71787	6.09491	1.23592	1.82569	8.96703	7.24125	4.41563	11.8466	5.4491	1.43528	4.0818	8.62345	2.8909	2.96783	2.77006	2.33182	4.98592	2.89292	10.5647	5.5957	5.92554	3.49464	3.78775	2.55883	3.17814	4.81429	4.06567	14.8237	3.7017	5.39222	3.98854	4.86166	3.06696	2.70363	4.70547	4.98856	3.0061	6.86423	11.574	2.98897	4.03419	2.22486	2.92579	3.98388	6.55182	6.23555	1.95006	14.8764	7.55529	2.61461	4.65043	2.18367	4.67644	8.53478	18.6456	3.17647	2.3414	5.57467	6.14019	3.65848	3.81409	8.71318	8.98639	3.7045	1.91595	5.2123	5.57343	5.4332	1.21478	2.57201	3.09731	8.85796	4.07973	0.636046	3.40302	4.39763	3.52836	3.22749	5.54281
ENSG00000166819.11	ENSG00000166819	PLIN1	protein_coding	perilipin 1	1.003	0.514855	1.61959	0.560844	11.4568	0.370681	5.57362	0.297422	0.39549	0.49689	0.518052	0.38747	0.560354	0.1386	1.20712	0.415544	1.41255	0.618243	0.230933	2.71521	1.1142	2.33128	4.02208	5.3716	0.75497	1.3047	0.228637	0.914082	2.27703	3.41598	0.826261	44.8138	0.491377	0.932164	9.1453	28.5514	1.24322	0.558296	0.193793	1.39338	0.335031	0.56791	2.68689	0.97483	0.624659	6.47301	1.52905	2.45033	1.73229	0.191019	2.62135	10.1363	0.348779	0.678997	5.45798	2.06856	2.02395	0.854247	0.361707	1.17269	2.76823	4.20133	1.58521	0.221582	0.415111	0.250622	0.226056	0.154759	4.52146	0.475289	0.277067	0.276744	0.380439	0.107518	0.174571	0.835663	1.64416	0.360841	1.08546	0.451869	1.85182	9.97208	2.11328	0.430297	8.86412	5.92552	48.7665	0.619507	1.61174	3.38941	0.480817	2.84518	0.93511	1.62677	1.21849	3.04799	0.538321	0.972511	0.195309	2.46474	1.51757	2.13305	2.84417	12.4563	1.08374	0.470322	1.12345	0.336916	4.27272	0.65414	4.36955	0.372442	16.3793	4.34851	0.893869	2.80403	1.03486	0.174207	0.375193	0.467274	0.472956	0.31885	1.03842	0.386055	0.287267	0.433877	1.39393	1.1545	0.525092	0.557095	0.527856	0.303276	68.3356	0.340357	0.191091	4.2263	0.381292	5.57259	1.78369	0.0608413	3.68976	0.985821	0.192961	6.81667	6.48241	2.47255	1.88153	0.406472	3.74348	0.739133	0.321529	0.053493	0.441935	13.6296	2.6247	0.490018	0.369099	0.320157	0.626369	0.639589	1.7656	10.4005	18.1655	0.518364	0.693178	6.66279	1.34787	4.33379	0.255623	0.0787934	0.508874	0.284506	13.9945	0.396664	0.551524	0.460265	4.30227	0.350223	0.288205	0.29806	1.35645	0.456359	3.68698	0.0901076	1.98016	0.202055	0.659711	3.1328	8.69003	21.2776	0.553092	1.76987	0.126878	0.257513	7.18461	1.31965	0.884106	0.664028	0.502704	0.493882	2.17151	0.617815	0.637935	0.529707	4.78039	0.117687	1.55231	0.821788	1.27909	9.69418	2.33411	5.863	0.719537	1.14087	0.372016	0.454616	90.4282	0.421581	1.23037	0.900984	3.92767	0.662208	0.804317	0.165893	29.5623	0.573379	0.166137	0.25891	4.13998	0.308409	0.951802	5.59755	2.65383	2.69064	6.22582	0.620878	0.299363	106.694	1.92689	2.13361	0.730201	6.77683	0.845379	1.94776	1.71374	18.8442	1.08856	0.280719	1.03387	0.777914	0.588101	0.26286	1.44751	1.91834	8.67161	0.583348	0.645292	0.209427	0.865305	0.407642	0.826785	0.500652	7.37537	11.1212	0.633987	1.63078	0.815062	0.724838	0.161202	7.11794	0.829924	4.4943	1.17886	1.1845	0.443225	16.6176	0.368364	0.336476	0.64863	0.214513	4.19966	0.506106	1.09426	2.50095	0.42479	0.367044	0.84321	0.147299	0.765585	0.475146
ENSG00000166821.8	ENSG00000166821	PEX11A	protein_coding	peroxisomal biogenesis factor 11 alpha	5.68586	3.71774	5.86689	4.30134	1.29526	2.17975	2.79416	1.90137	4.361	3.6696	3.25282	2.76806	5.59952	2.92692	5.13919	8.74192	3.91121	5.49718	2.88289	2.60295	3.53169	4.31818	4.53716	2.33351	2.85538	4.31161	6.44017	2.26272	7.23733	2.68404	2.37281	5.20358	3.84022	4.22855	3.96226	1.844	3.42848	2.53795	2.61336	5.166	7.94908	5.00811	4.00257	6.15847	4.25813	3.24897	4.57397	5.38317	3.66909	4.31674	2.8664	5.93603	3.35962	1.97914	6.54488	3.23531	5.91075	3.72669	3.40788	3.88064	6.45693	3.33542	2.82791	3.2737	4.13905	2.57051	4.26019	3.73011	2.71113	4.78722	5.40956	5.03415	3.68468	1.76221	2.89935	1.83278	3.91682	2.2663	2.03409	5.87685	1.17892	3.52504	4.45085	2.20153	5.38833	3.16841	8.00772	3.25498	4.79727	7.01064	4.74265	5.20287	5.45065	7.56501	3.58955	3.18296	4.83057	4.42233	4.24178	4.20933	5.05216	5.19591	2.18039	4.63702	3.48661	7.06648	4.86959	3.55778	1.74953	5.75642	9.20744	4.24006	2.18123	2.1739	4.90323	3.90723	3.57456	3.00128	5.893	2.02757	4.58782	4.31607	3.02142	4.9391	4.70959	4.43677	6.1416	1.67575	3.44927	4.66519	4.88333	4.25174	8.24478	0.972823	4.02036	3.18145	5.17227	2.79521	1.92079	3.93793	2.59131	4.40398	7.35853	2.32042	4.80095	4.5236	4.86376	6.07136	4.58298	4.38155	7.15277	1.96081	5.42798	3.34462	2.36074	5.51925	5.18645	7.32679	2.61524	3.95609	9.86369	3.15107	3.75761	3.7576	4.13436	4.69021	3.98266	3.13834	3.08527	2.98453	5.53802	1.82999	4.06762	2.97742	5.06307	4.92623	8.15356	4.26624	3.46122	4.10983	2.7161	4.00293	2.45756	4.86533	3.73028	1.44604	5.80968	4.73475	3.84056	2.93042	5.14776	2.13436	3.28803	3.53529	4.28104	4.29748	4.09075	5.03807	9.27913	4.42024	4.49454	3.3249	7.47535	5.3827	1.87881	6.0678	2.40341	3.6934	3.03612	3.95388	3.92725	3.3658	5.42226	2.24945	3.79538	4.188	4.22437	4.63084	4.00199	5.14826	1.74317	3.69219	3.87411	3.49547	2.89907	4.95967	3.4139	6.87217	0	3.96418	2.43905	4.21744	4.57447	5.53064	2.51868	1.52104	3.41066	4.63526	14.1356	6.64665	6.30199	3.68385	3.5666	2.27916	3.80871	4.08713	2.99738	2.64603	4.513	3.28332	2.33595	4.79559	3.78122	5.07181	4.09831	3.84662	2.08899	2.805	4.26664	4.84126	7.86788	7.95212	2.86424	4.86619	6.39058	7.64357	3.3595	4.70719	4.45385	3.67967	3.84425	2.66483	7.52686	7.08361	2.88173	2.02433	9.39735	3.85899	5.76609	3.30974	2.45182	3.24816	5.50308	2.137	6.396	3.60307	3.29917	2.59085	4.64006	4.85841
ENSG00000166822.12	ENSG00000166822	TMEM170A	protein_coding	transmembrane protein 170A	16.5845	8.39536	10.2078	13.5662	7.47675	16.1396	13.9712	12.061	11.7741	10.2971	5.94301	8.23489	10.781	13.5519	17.7178	14.5394	12.5638	18.0272	8.76528	15.563	12.49	19.3332	10.4148	16.8196	15.777	12.1217	16.7943	13.6166	18.3424	9.04958	13.2578	13.1361	17.9874	22.5595	17.7684	8.1961	17.4434	7.54666	14.7145	15.3597	23.4029	17.5055	10.1731	6.13843	14.2264	8.40744	20.3711	14.3662	11.4329	17.6787	14.9133	11.8475	14.7893	7.05593	12.4257	8.79616	9.88568	8.08009	15.3367	15.9892	8.01775	10.8245	6.96151	12.3616	14.0114	14.981	15.4279	14.4877	13.2802	12.9484	16.0981	17.8667	7.92322	7.10707	13.3552	8.7927	14.3651	16.4141	9.67877	11.2967	11.1593	11.1008	13.3544	11.7148	3.0087	13.1331	10.4665	16.0727	16.0564	16.4198	21.4034	11.5233	14.2843	18.0577	7.98235	11.2131	15.7112	12.8328	14.3415	7.13186	19.1308	10.2319	10.2439	11.0265	11.6816	17.9847	9.05612	20.9655	9.53113	18.2421	6.8369	9.58326	11.8182	11.9218	15.4498	13.3872	15.5833	9.19111	19.2972	9.08421	9.99454	13.2906	14.4154	17.3957	14.5473	15.208	15.2503	13.909	10.1258	19.8536	11.0696	9.44411	13.3132	3.49631	28.5084	10.0589	12.4593	13.9797	12.7905	15.3669	8.3332	9.97757	12.3057	8.65321	18.6814	12.7655	6.85765	14.1906	11.3258	13.4848	16.7676	13.7066	15.263	13.3708	12.2517	20.9038	16.5516	16.4911	11.5847	21.1846	13.8019	11.8604	10.356	9.88004	7.70649	10.9954	14.6597	11.1467	14.8546	10.5749	18.3551	6.40795	12.0335	14.3941	16.4047	16.1931	15.3676	21.0277	11.4205	14.9005	8.92731	21.4288	5.24067	23.1595	14.3647	8.64756	11.6056	13.4475	9.4273	16.0056	12.362	10.2005	13.1663	13.7519	15.1521	15.8562	12.9255	13.8233	24.8047	11.0773	10.8161	12.8073	11.0172	18.3576	4.06468	11.0381	12.2611	11.3828	21.0208	23.3252	17.4224	16.9713	11.6548	9.85737	15.1031	14.6712	7.19481	19.0565	8.37493	13.5051	8.08902	16.8008	14.4092	13.8935	8.33668	15.9912	14.5392	19.3042	7.54446	17.8873	10.0556	12.0415	7.1686	19.52	10.725	9.77423	14.9167	6.74386	24.9375	16.0338	16.4025	15.625	15.7707	18.2323	12.2283	11.0676	8.1364	11.041	15.6021	10.2416	18.9903	12.8747	10.4877	14.7643	15.7161	10.2082	2.30678	9.75551	18.0808	9.46393	17.1395	17.2892	11.1442	9.36481	18.2834	10.6905	12.8772	9.54723	16.3104	19.9583	14.844	9.75219	23.1163	12.654	6.02313	14.0206	20.9517	7.4526	12.2044	5.44354	5.29002	15.5727	4.30532	13.4503	23.3459	17.2215	8.11585	9.34922	13.229	9.86906
ENSG00000166823.5	ENSG00000166823	MESP1	protein_coding	mesoderm posterior bHLH transcription factor 1	0.263702	0.127273	0.809578	0.0836774	0.122203	0.190798	0.283056	0.0725221	0.157411	0.302089	0.105534	0.108292	0.0392113	0	0.0667002	0.262488	0.520415	0.166583	0.0718624	0.0206658	0.158434	0.0317554	0.168442	0.166768	0.614979	0.0754382	0.0870629	0.0247785	0.0931327	0.093186	0.0310216	0.855017	0.126694	0.119199	0.255983	0.669737	0.383388	0.0350586	0.440105	0.605119	0.514057	0.0575496	0.120976	0.361503	0.0939661	0.296116	0.137054	0.0853646	0.0129384	0.129	0.156946	0.925476	0.0837063	0.131258	1.97538	0.203194	0.0469806	0.115664	0.114846	0.0363956	0.140306	0	0.225534	0.073129	0.0593252	0.0159636	0	0.0910058	0.323582	0.100042	0.0932805	0.0587516	0.398591	0.155112	0.174534	0.172038	0.0517892	0.0383858	0.0574468	0.0876748	0.0314828	0.0486373	0.32712	0.0267709	0.0513092	0.161345	0.283627	0.197733	0.170224	0.245451	0.1026	0.477512	0.411958	0.125218	0.169244	0.289456	0.243103	0.167727	0.233354	0.143132	0.973385	0.871863	0.0234801	0.173546	0.0133873	0.267573	0.142947	0.0555869	0.268614	0.109495	0.0124796	0.0324182	0.018688	0	0.16184	0.29093	0.056377	0.0338014	1.32483	0.0211779	0.0147864	0.455866	0.240044	0.190843	0	0.0900638	0.181648	0.0284909	0.236409	0.517717	0.178616	0.0816191	2.21372	0	0.0936355	0.339037	0.070009	0.283359	0.144392	0.0753544	0.179631	0.06092	0.150219	0.100276	0.0829845	0.0882831	0.367393	0.0688531	0	0.0809077	0.0229501	0.00947619	0.155775	0.192615	0.139852	0.104468	0.710727	0.208579	0.43169	0.11179	0.0345467	0.178072	0.200695	0.165332	0.0665228	0.0334226	0.0617826	0.0481018	0.208291	0.0497846	0.262858	0.0485621	0.136308	0.0221191	0.0750103	0.375815	0.0574321	0.0582059	0.277744	0.112937	0.0806836	0	0.136919	0.19334	0.261391	0.0770193	0.222053	0.77771	0.0958144	0.104412	0.241592	0.0603017	0.0641443	0.0262366	0.103189	0.0328931	0.196437	0.172544	0.72975	0.089482	0.170499	0	0.350418	0.030858	0	0.367598	0.0242895	0.0228987	0	0.0900183	0.232993	0.0757996	0.699361	0	0.0954127	0.0690614	0.723438	0.0386127	0.632786	0.391722	0.0380331	0.195131	0.517694	0	0.223055	0.113744	0.357557	0.0773683	0	0.415114	0.14726	0.0365262	0.0310751	0.0996185	0.0976592	0.192826	0	1.58027	0.134576	0.10083	0.322766	0.05888	0.114724	0.0656563	0.0475707	0.236449	0.0114141	0.108342	0	0.0888368	0.452447	0.0513535	0.251959	0.399246	0.335224	0.103196	0.0900351	0.260609	0	0.449507	0.109639	0.0838699	0.713336	0.280131	0.590678	0.464389	0.0309887	0.123022	0.536689	0.115804	0.149257	0.0407033	0.0880478	0.123427	0.0244663	0.122559	0.0751453	0.705583	0.862745	0.327702	0.142945	0.0824936	0.0690367	0.101769	0.47388	0	0.161362	0.0327608	0.0993205	0.149575
ENSG00000166825.13	ENSG00000166825	ANPEP	protein_coding	alanyl aminopeptidase, membrane	142.791	84.9799	87.0927	82.1674	57.8701	51.5472	86.7105	86.0238	54.5812	260.11	393.485	97.1098	208.006	253.535	107.347	90.8785	81.053	84.5293	17.0216	46.1154	29.2638	136.11	115.433	52.1518	58.7847	98.1932	332.665	84.9073	85.7251	45.4264	227.836	52.3745	204.074	43.8032	53.5157	57.6522	37.0682	27.0282	31.1449	76.9784	62.3908	31.3947	445.399	231.715	44.5395	19.7389	86.33	179.119	70.4519	49.682	126.723	21.1885	182.302	80.2152	203.346	69.9128	407.774	175.643	682.728	45.874	442.415	40.4688	113.262	51.5599	21.7966	346.796	139.62	99.6896	37.8995	54.7731	11.7098	101.778	25.9639	38.3529	202.529	49.3849	175.744	68.0437	179.207	132.087	107.953	226.155	169.68	40.2018	216.001	66.4823	32.2669	36.0123	366.85	22.4677	52.6534	339.02	214.694	28.7826	104.52	39.6086	415.782	256.198	108.325	75.5372	22.605	94.2408	31.8782	23.9736	76.5064	45.4769	51.8689	95.0658	28.3645	79.3193	329.296	110.074	136.904	68.2176	43.1571	49.7387	65.8077	50.5675	68.3739	48.5155	15.1945	25.57	76.908	114.964	77.895	46.9368	87.6677	168.814	464.986	412.357	303.657	54.2208	93.6597	13.3501	83.0895	29.3319	898.649	86.7805	55.1823	166.936	330.553	234.537	42.424	56.1565	36.9671	180.073	276.416	438.39	129.972	41.7852	48.8686	26.3466	181.432	77.0633	116.547	652.32	127.069	31.9392	440.16	9.50444	243.664	103.379	177.044	75.8281	253.753	147.559	117.813	18.9437	55.9211	58.0441	94.3408	50.42	96.9074	130.441	428.053	77.2863	48.9679	33.3065	377.584	45.7264	94.2628	143.876	112.433	17.0073	78.2848	81.8184	134.606	76.3933	35.5333	57.3546	48.9261	75.3905	119.577	106.089	128.168	49.9239	75.886	54.4864	360.556	38.7354	61.5715	54.6212	68.8285	63.7117	53.9288	30.7453	101.113	35.9093	93.4111	78.16	88.2843	26.9218	90.6159	59.6276	137.348	77.5145	35.2285	52.3471	112.936	203.342	34.3478	108.812	140.655	31.9128	40.1187	34.8041	108.053	68.5132	51.6972	96.1867	65.0588	124.625	43.1012	88.044	26.0656	67.2061	40.1489	36.2735	252.648	246.561	551.526	52.896	86.6955	59.9851	41.321	238.023	149.016	11.0667	64.8895	170.716	46.9896	118.941	157.977	52.4605	51.7587	115.899	499.735	26.5698	68.6087	5.26751	41.431	2029.91	110.39	111.547	58.1396	211.279	85.2214	112.138	273.146	53.5768	82.7384	26.6389	112.29	135.883	226.359	180.025	59.5627	165.921	149.441	19.9202	84.618	124.608	81.7453	34.6678	160.15	52.6346	64.0668	71.8608	141.312	108.93
ENSG00000166828.2	ENSG00000166828	SCNN1G	protein_coding	sodium channel epithelial 1 gamma subunit	0.0746881	0.291643	2.37092	0.332127	0.149728	0.0422536	0.138395	0.179958	0.183436	0.746034	0.0619515	0.0537604	0.0309793	0.0465054	0.0807071	0.389035	1.98013	0.00684467	0.386536	0.176648	0.847706	0	0.282382	0.133828	0.0279121	0.220658	0.144225	0.163251	0	0.0323912	0.102575	0.0970423	1.47004	0	0.357841	0.0101792	0.0485278	0.514239	1.17913	5.68835	0.128229	0.0189648	0.173516	0.146601	0.434347	0.0163222	0.124104	0.0282102	0.162213	0.0467871	0.123689	0.0561336	0.188717	0.277533	0.066416	0.558099	1.12501	0.889299	0.106412	0.023985	0	0.0115688	0.154315	0.224942	2.53743	0.600823	0.125486	0.201858	0	0.119071	0.00471764	2.21804	0.0865062	0.0882242	2.81994	0.113539	0.196837	0.0168728	0.0103816	0.932245	0.0208397	0.903651	0	0.0878563	0.022574	0.0484188	0.0833226	0.180295	0.0945186	0.582461	0.344379	0.20813	0.0707341	0.0606919	0.00770019	10.8208	0.269979	0.169977	0.0830783	0.0114097	0.0206407	0.163517	0.247918	0.0167958	0.388756	4.48467	0.0240227	0.0488828	18.377	0.0766196	0.0574823	0.11802	0.0738662	0.269064	0.0769576	0.705317	0.343191	0.145602	0.0129571	0.181599	5.27008	0.331387	0.155021	1.78892	0.0226701	0.161903	0.221966	0.0470506	1.07255	0.0493409	1.5168	1.80808	0.246995	0.111558	0.059148	0.028467	0.295661	0.138364	0.713038	0	1.02903	0.00446386	0.0429793	0	0.14227	0.0349136	1.90039	0.0303868	0.116923	0	0.899766	0.0187718	0.557974	0.0756131	0.125884	0.0457943	3.69436	2.50008	0.0854533	0.0626371	0.0304783	0.0723893	0.396876	0.131744	0.153369	0.241968	1.14317	0.0157946	0.0923587	0.0739959	2.27112	0.136773	0.089989	0.429883	0.0918199	0.109645	0.00943986	1.38387	0.601444	0.626002	0.0510636	0.173771	0.0838141	0.0163831	0.0536823	0.0127359	0.116712	0.690045	0.285213	0.0086198	6.80108	0.0133303	0.0953115	0.0634295	0.0757797	0.254153	0.00883258	0.29235	3.17091	0.324604	0.171694	0.318369	0.29774	0.283921	0.0575781	0.236968	0.0159633	0.0752302	0.0657302	0.00983694	0.020012	0.019964	0.764565	0.0105209	0.735453	0	0.0885005	0.0338785	0.520507	3.35562	0.767221	0.0602514	0	0.081899	0.073717	0.103096	0.321876	2.18863	0	2.59167	0	3.12988	0	0.0132305	0.00858406	0.133391	0.0838395	0.0267336	0	0.692597	0.00908876	0.0129092	0.65561	0.339779	0.393146	0.042082	0.0378323	0.0360474	0.513939	0.284279	0.539485	0.645357	0.810239	0.0345229	0.357385	0.159384	5.49584	0.141893	0.0245067	0	0.489028	0.145059	3.47864	0.181986	0.0423506	16.1723	0.285246	0.565025	0	0	0.197125	0.37709	0.141257	0.100197	0.048708	0.136801	0.442016	0.71919	4.04026	0.303678	0.118091	0.739662	0.0228576	0.141181	0.666895	0.859961	1.31915	0	0.126983	0.558356
ENSG00000166831.8	ENSG00000166831	RBPMS2	protein_coding	RNA binding protein, mRNA processing factor 2	1.30979	1.75426	3.22707	1.46506	4.06445	1.58967	5.334	0.604246	15.9986	0.921766	0.588488	1.39051	1.33636	1.72587	5.91711	9.07193	0.975301	0.857639	0.38307	3.24733	1.37914	1.41218	1.31672	1.54063	1.15882	1.94459	12.0104	2.8611	1.32103	0.761326	1.74084	2.47473	1.35983	1.02641	1.86374	2.08974	0.763622	0.900313	0.951439	0.632784	2.37133	3.2114	1.06345	0.361902	1.35025	13.7878	1.55492	1.73327	5.61698	1.09359	1.59292	1.78555	2.12264	0.828581	0.942486	2.44205	1.11125	1.84501	1.22924	1.34566	1.8254	1.4185	1.01027	1.68478	1.0809	0.955562	0.995869	9.08604	1.78485	5.66227	1.85712	1.55628	2.1184	1.07352	1.00097	1.43778	2.59779	1.64146	2.61983	1.50516	0.8635	1.20735	4.78352	2.68636	3.06676	2.77928	3.4177	0.89565	2.8594	1.11892	0.761353	1.1044	1.10183	1.25352	1.25012	2.64987	4.25543	1.09024	0.651922	1.05051	1.19533	2.40204	1.39009	1.59686	1.53626	1.56934	0.959747	0.90397	1.22992	1.15149	2.76456	4.77012	3.73015	2.77161	2.62961	2.01108	0.960771	0.984016	1.07853	6.44029	1.06858	8.35954	15.9045	1.53933	2.53739	2.32133	1.25771	1.32753	1.33867	3.96672	1.0048	2.06262	2.803	0.604055	5.72929	3.04412	5.96598	5.33349	3.86426	0.921887	1.24878	1.18035	1.8497	1.80899	1.74164	2.32404	0.701783	2.87563	2.86385	0.656191	1.21698	0.713422	2.66721	1.36142	1.5881	5.23909	1.55514	0.701329	0.928964	0.639301	1.56722	2.76573	1.82196	1.29264	0.875672	2.33513	1.49513	1.19964	1.0634	1.0086	2.78899	2.52452	3.19068	1.15771	1.13603	1.93577	1.66424	0.892882	0.771442	0.703727	7.24669	4.35406	1.6823	1.26557	0.626124	2.75848	3.43563	1.59753	2.48203	1.29438	1.01457	1.07824	1.07327	1.86603	1.7802	1.74266	0.724421	1.47791	2.13229	0.873082	1.88412	1.69749	0.968172	1.33892	3.2327	0.733263	1.83585	1.9235	3.91216	1.99031	3.638	2.08677	1.05189	2.26881	0.90698	1.12481	4.23374	1.57197	0.802188	1.04858	2.5171	1.10649	1.5642	3.51123	2.664	1.8499	2.21231	1.16573	5.68022	2.2964	1.0539	1.28169	2.04338	1.49514	1.53838	1.86624	1.21809	3.43209	0.805098	1.82996	2.48317	1.38691	1.24856	1.25499	4.09962	2.082	1.22485	0.988232	1.64495	0.818318	2.69622	1.28427	1.68027	0.802035	2.62171	1.00276	1.26675	1.2257	1.34779	1.74289	2.90149	1.87245	1.53409	3.1153	1.02035	1.3429	1.47798	4.44929	0.745154	0.790455	1.34347	1.46951	1.2305	0.511222	1.32653	1.16398	0.876374	6.79167	1.97857	1.96247	1.91271	1.37926	0.617746	1.20445	2.93913	0.795582	1.49404	3.77975	3.18744	1.21219
ENSG00000166833.19	ENSG00000166833	NAV2	protein_coding	neuron navigator 2	46.3003	40.7319	36.0356	53.5018	44.4926	26.084	62.8093	39.2938	54.2102	42.7071	55.7318	98.2731	39.4789	65.4797	37.5733	37.701	31.2283	36.1685	43.3458	26.776	23.4536	102.251	19.5049	23.6762	49.7525	54.7978	53.1245	79.4205	37.4161	35.4723	41.7121	44.0164	41.1607	55.0088	46.4746	70.7295	38.707	50.1211	59.688	33.5058	26.1087	50.4946	40.0126	33.7588	26.2799	59.0081	27.963	55.178	44.4097	25.6638	35.7919	40.9482	31.8908	49.3583	52.0954	45.2389	26.8323	42.2917	34.0056	35.8617	80.5226	21.8518	44.1501	23.1639	20.3392	22.4066	37.3418	64.7628	28.0971	55.6171	62.1365	28.3723	34.475	20.8249	33.9836	42.0883	41.7344	41.5515	40.9929	29.9491	64.7038	48.027	39.1291	42.0978	175.455	33.8103	53.9128	47.26	49.177	155.402	172.334	27.2619	48.1614	68.5172	62.7917	81.2693	37.3325	54.6125	28.676	73.4128	32.421	48.1194	33.8021	40.1087	33.2809	53.1447	68.3111	36.8005	52.6098	24.8421	54.9232	46.3913	46.4309	46.6979	43.6715	30.04	28.9334	39.7327	18.6536	138.495	23.3114	53.0085	55.4277	23.6781	42.0998	36.0095	45.5883	43.5181	34.3694	28.7151	29.2753	36.0815	42.7462	33.7124	43.6677	61.8202	41.1405	62.8516	29.1057	47.5333	34.3782	29.401	86.525	21.0207	38.0916	29.5043	40.852	30.6295	56.2248	65.5025	44.6732	33.3657	23.5519	33.2787	33.9178	39.6545	39.752	29.8845	15.6104	35.4631	28.2368	50.1962	47.3186	35.1516	29.9612	26.4195	42.467	27.3888	35.8121	35.4887	47.9104	46.9434	33.8773	40.716	78.1465	35.964	49.5878	26.9279	17.3189	47.4709	38.3802	53.1485	32.7412	62.2639	24.5027	30.3507	42.0359	48.319	53.2128	26.4251	58.3732	24.3108	47.8758	29.8266	30.9949	37.974	138.297	24.4023	39.1132	48.0299	37.2662	31.2787	28.4312	35.2416	26.228	19.4382	41.9888	39.7702	32.1899	55.1011	42.0157	43.3206	31.8673	51.2368	25.9389	35.2182	75.1342	27.7826	76.6096	50.8015	33.2134	37.6436	45.5986	32.7033	39.1902	59.7169	24.3779	41.2905	53.682	40.1911	46.0411	27.1773	32.1859	56.9984	49.0864	49.9397	28.3844	39.4052	43.2366	38.7132	25.3158	33.335	57.3723	40.3453	37.0153	40.5273	38.1023	47.6542	28.9548	40.7474	20.7902	20.5771	32.7331	36.3085	42.5585	22.9458	56.6541	22.3723	60.8583	26.6132	55.75	35.7648	53.4715	32.5096	25.6663	64.555	31.0981	39.0097	9.90713	34.8882	25.8729	32.592	42.1966	46.3613	32.7482	50.1235	35.0138	68.9361	75.3134	14.758	30.6126	50.2663	33.793	30.8855	90.751	43.2215	36.7192	61.0118	37.8114	32.9408
ENSG00000166839.16	ENSG00000166839	ANKDD1A	protein_coding	ankyrin repeat and death domain containing 1A	15.3993	31.3392	18.3897	15.977	17.3704	20.7941	19.4198	13.3461	14.3684	9.59909	13.3041	18.4175	5.48265	16.1444	18.6416	15.1193	18.6618	7.3128	5.26465	25.9048	13.0157	12.2787	7.83411	20.1593	8.16216	17.0642	21.0096	38.1274	18.252	20.4209	19.7953	19.957	15.4459	17.8761	11.3709	14.7649	18.2351	11.855	38.5202	6.76724	11.1314	21.4445	13.1493	13.8926	12.8101	26.0069	13.7246	13.162	24.7678	11.4	16.2634	15.0735	10.4354	11.7472	14.2326	24.351	13.0245	30.6738	14.0296	37.4883	11.6265	21.3714	6.71434	14.0092	9.31555	11.4717	13.1486	19.4448	16.4195	27.7474	10.9582	16.2205	9.35869	10.8711	18.3329	11.4303	18.2789	29.7415	14.0768	16.9804	10.2983	13.1581	21.0597	20.2802	19.436	26.8517	13.4859	18.612	8.28928	10.9621	13.3115	17.3145	15.34	7.94428	11.306	12.5739	16.2554	11.3801	8.57766	25.7294	10.7821	30.0929	12.6565	10.2106	22.01	10.282	9.08474	9.82775	22.1704	11.9772	7.61053	17.1279	38.8776	27.3609	12.4267	17.0279	13.5511	19.0728	7.30015	34.5621	13.802	17.3867	16.8752	11.562	10.374	14.109	14.9937	15.4282	13.2504	13.6577	9.7413	13.3148	16.3033	5.16111	15.2673	12.9791	18.2963	19.4238	12.249	6.72499	9.05958	4.37066	10.0478	24.9407	19.0897	16.6991	13.1571	15.396	15.201	9.57124	13.4391	14.9668	20.1055	17.3913	15.7415	17.2668	25.1659	8.67931	8.50008	12.3655	4.66861	25.1142	15.7726	21.4699	10.4367	9.16386	18.2679	10.9155	10.9436	7.0601	30.4529	20.4009	33.1113	11.3858	25.6784	21.5273	6.42362	5.98608	9.22773	9.86452	17.488	16.3911	16.8873	14.8267	10.1647	30.752	21.0239	20.1695	15.1897	25.4176	14.056	12.6877	16.2554	20.6274	26.1468	16.6083	11.0213	15.1496	8.61621	25.0105	16.2886	19.2632	13.9831	17.8341	15.1355	4.63977	30.8173	13.0962	11.4543	23.0304	18.0235	15.8266	12.4102	15.3327	8.56113	11.0011	21.0149	19.8197	7.11738	13.8207	15.2821	21.4201	13.6014	8.72388	18.7554	9.68621	14.2364	8.91607	14.2326	17.7983	11.4086	10.1077	33.6368	11.2784	16.798	19.1485	9.6616	18.5021	8.82997	17.2288	9.29014	7.97834	16.6353	16.2454	22.5429	19.264	15.6377	21.5583	9.12513	9.37967	24.2093	11.1549	14.166	11.4451	22.043	9.40149	8.59849	12.5499	8.73768	9.00717	17.2061	12.438	23.7672	26.4561	14.3406	12.7206	13.3361	23.1513	5.25912	12.7602	12.9606	16.2048	12.5432	5.59899	10.1736	30.9492	9.56258	14.7237	14.1571	5.9312	9.93819	13.7344	4.78511	17.4294	11.2363	14.2096	14.9686	21.2644	21.0782	16.1059
ENSG00000166840.13	ENSG00000166840	GLYATL1	protein_coding	glycine-N-acyltransferase like 1	1.37035	0.559627	0.578476	0.206642	0.0954197	0.30546	1.23847	0.160121	0.504134	0.512107	1.33989	0.235611	54.3911	0.204859	0.37451	0.357802	2.1062	12.7778	2.28484	0.44023	0.12806	32.0222	0.13896	0.381822	7.41539	0.436477	0.301943	0.0572316	1.01946	1.15303	0.694704	0.148154	1.30998	0.508589	0.147884	0	0.219185	0.0121783	0.155657	5.40015	0.329925	0.23541	0.116913	0.16951	1.01381	0.259586	0.55646	16.4066	0.305623	0.116846	0.603418	0.0357599	1.12785	0.817677	35.1242	0.159939	0.92744	1.03208	1.92302	0.828371	82.1663	0.181984	23.248	0.692211	0.0617801	0.154535	0.433702	0.453715	2.14413	0.178061	0.56259	0.338844	0	0.223588	0.303566	0.253758	0.151422	0.118229	0.18432	0.57405	0.15219	0.648429	0	0.167403	50.5915	1.9859	0.46072	0.30075	19.2221	0.264016	0.716369	0.740312	1.61221	0.145475	21.7259	0.322694	1.79544	0.421385	0.624444	0.675776	0.0842873	0.332343	0.218001	0.301287	0.589731	0.0784849	0.108585	10.2359	0.238425	0.459471	62.7033	0.884014	0.668527	0.716039	0.157265	0.350825	0.211293	0.389633	0.176961	0.231592	0.2157	0.229232	0.627517	0.473428	0.304563	0.589069	0.945922	0.320133	0.462279	0.873231	0.649636	0.454315	0.450643	2.42136	0.341487	0.143793	0.218746	1.23496	0.345157	0.2496	0.1247	62.2122	0.188973	0.981288	0.295222	0.597018	0.463496	0.302811	20.1029	1.0595	0.649113	0.364704	0.50641	0.330679	0.427751	0.315985	0.226889	0.0727195	0.254988	0.341869	92.5713	0.503889	0.346932	0.845584	0.153978	1.83993	0.470371	0.575193	1.39107	0.321478	0.772181	0.209903	0.369775	0.189876	0.0669728	0.0771204	0.136805	0.171021	0.643231	0.0145781	0.126355	0.66679	0.158254	1.42958	3.30057	0.112164	0.390305	1.22749	0.801524	1.2855	0.227685	0.115384	0.346998	0.426016	0.828302	0.479621	8.14751	0.199444	0.200807	0.0686733	0.420618	0.407854	0.259411	0.559656	0.130246	0.0576225	0.11013	0.692963	0.725446	0.43159	0.596202	0.498492	0.518544	0.0736116	0.285367	13.2235	0.683436	0.171525	20.2096	0.149168	0.533622	0.22977	21.9012	0.0676921	0.0717281	0.127906	0.291147	0.246104	0	0.239907	7.38294	0.68735	0.734561	0.170307	0.615484	0.128019	0.235177	0.351067	1.04863	0.386816	0.237538	0.239414	0.918797	0.57761	0.28389	0.422424	2.26919	0.236449	13.5666	30.5266	0.235457	0.238673	0.193371	0.274967	1.05917	0.27967	0.0750551	0.480626	4.43408	0.180121	0.320345	0.201463	0.239359	1.00652	0.266162	34.7639	0.529467	0.447975	0.0109868	0.378637	0.0585009	0.25427	0.372574	11.9179	0.312978	1.51033	0.6974	0.0684494	2.88466	0	0.79902	0.204025	32.9917	0.464472	0.82445	0.0526518	0.0591686	0.433889	0.304831	0.862013
ENSG00000166845.13	ENSG00000166845	C18orf54	protein_coding	chromosome 18 open reading frame 54	0.701075	3.00144	3.77731	2.53581	1.06019	4.59208	4.61838	2.04006	2.04355	2.03941	1.24518	2.42212	2.95155	5.78851	1.23574	2.37478	2.06924	3.31876	2.70346	5.49183	3.36659	3.19697	2.27114	4.50152	1.63812	2.42093	2.28769	2.80457	3.00285	2.77473	3.27678	3.80922	2.71266	4.02853	2.78199	3.54485	2.76179	2.43765	1.8796	6.31584	2.47263	3.70148	1.83784	1.26601	2.25602	5.22235	4.94119	2.77481	2.64842	3.48613	2.06634	2.12933	5.61446	2.68693	1.8614	3.03736	2.46775	1.52542	4.31176	1.51818	1.14759	2.20914	2.39022	2.73905	5.33669	1.88235	5.49186	5.09091	4.71493	3.32084	4.42627	4.4526	3.45705	2.63345	2.05275	2.20039	3.47552	3.37459	1.1931	3.17955	3.94409	2.24185	2.46746	3.20698	3.11907	3.46293	3.68692	1.64213	1.99204	2.02461	4.23733	1.46052	3.45165	2.44539	1.80137	1.28175	2.33475	1.55748	4.27797	2.68069	3.16937	2.1453	2.86524	4.39988	3.45658	3.6375	3.37711	3.94072	3.27735	2.74422	1.3739	3.77968	4.41839	2.33098	4.12133	1.13224	2.27322	2.25701	3.08268	2.19008	3.08396	1.73685	3.23958	2.85284	4.10686	3.04032	4.87664	3.08099	1.82106	3.67516	1.80766	2.3353	3.54557	2.23049	1.71832	4.85799	2.41348	4.61966	5.32969	3.06125	2.18214	1.97787	2.91659	2.76817	3.5356	3.89869	1.33569	2.7018	3.55494	3.21778	4.58362	1.7267	2.71519	2.20439	2.89851	2.77419	2.25565	2.12533	1.86998	3.07872	1.66091	2.758	4.61816	3.18938	1.69489	3.42332	3.64287	2.83943	4.61373	3.59071	2.53226	3.49685	3.17041	3.53784	4.00797	2.3851	3.93652	2.74665	1.82929	1.43903	2.52859	3.23501	2.01682	2.61138	2.22237	1.62998	1.79176	2.55033	2.35913	3.53871	3.00439	4.14211	2.97651	4.89748	2.68418	3.02662	1.46727	2.67278	3.52014	3.65461	3.97459	4.31941	2.52504	1.37215	6.11491	0.686873	1.70999	5.014	4.57147	3.39864	2.46949	3.91244	1.67733	5.16618	2.37586	3.84154	2.99187	4.15462	4.12865	2.8253	4.89738	2.6509	2.63976	5.26273	2.35539	4.59424	5.13022	3.08572	1.43849	2.87217	1.93636	3.73487	2.28001	2.22817	3.29721	3.28895	3.40165	4.68883	1.60912	2.30792	2.55494	3.32438	2.19769	2.95986	2.9458	2.41592	1.78188	3.17163	3.25628	1.46868	4.23917	2.23437	3.92524	6.02099	3.61152	0.925537	1.88818	3.21078	2.00808	4.25281	2.66536	2.26978	2.02719	1.91768	1.85167	1.96301	3.71482	3.30409	2.1751	2.21561	3.09512	2.55178	1.64659	3.03473	3.00405	2.1287	4.07245	1.18998	0.745806	2.888	2.02913	1.36612	1.67252	2.53834	1.39993	3.91733	2.17346	2.41752	2.96487	2.1166
ENSG00000166847.9	ENSG00000166847	DCTN5	protein_coding	dynactin subunit 5	64.137	57.5282	32.6196	49.5367	41.4169	50.6989	60.807	49.8819	55.0141	39.846	23.2709	40.798	53.4746	79.5544	68.3703	55.2979	55.0498	52.4684	54.7032	49.6007	52.1555	50.5059	39.1147	49.8404	36.2369	54.0104	67.2466	48.1458	68.328	55.9158	35.6124	62.5254	53.013	63.0897	61.754	64.0041	66.2341	33.0051	48.7519	69.4831	69.9478	64.0433	37.7669	45.5178	74.0012	53.1719	64.4949	35.9191	50.0372	56.4094	47.8324	51.5895	57.8156	43.174	51.1629	64.667	53.3601	32.2635	56.8783	58.4927	35.1502	40.8072	41.2657	44.6937	75.1682	62.9107	71.0283	69.9545	75.7093	52.0864	70.5947	57.0196	44.1753	44.389	43.4911	50.5186	53.9452	48.057	54.9187	53.5698	48.4077	41.3616	50.7759	50.964	44.9393	53.9811	49.9976	44.776	47.6866	54.6681	75.5797	45.7061	50.4714	49.946	58.2997	44.1562	49.4187	37.2498	59.4009	55.3161	106.249	48.398	50.203	50.2785	48.8215	78.1964	53.6191	86.7086	75.9012	54.8874	37.7149	54.3971	52.5876	59.496	60.0634	79.8894	46.9571	54.054	54.7816	36.2164	55.0297	54.3862	63.2996	56.8903	73.4453	49.8145	67.7111	75.5474	38.4145	52.9121	39.8507	45.2098	44.954	41.8097	75.955	48.216	58.0185	60.8363	60.765	44.4656	37.0467	35.5889	60.2786	43.1169	71.8263	58.3324	33.7478	85.7402	49.5177	85.9514	76.2958	55.9956	52.5776	49.0797	49.0981	56.5458	49.7791	57.0233	37.3478	58.1583	38.2337	68.2029	46.7254	43.1961	34.3703	48.8944	54.4965	43.7789	51.4059	41.8528	44.786	35.3455	61.7074	56.7386	63.4705	50.7223	63.764	58.6486	41.243	51.0287	55.9795	53.8426	41.5566	51.3582	55.3649	46.8834	50.2038	62.1448	74.7693	55.4194	54.9154	42.8773	46.8724	68.3482	64.9375	52.172	54.7772	49.794	43.6336	48.1568	49.5079	64.3771	45.3497	48.2787	42.5724	66.6678	41.5496	48.4245	67.5506	65.0433	55.2212	56.3957	41.2056	52.0344	47.789	54.5355	47.2581	60.8115	51.0421	52.5814	43.9835	56.8191	50.9632	63.8735	46.6032	55.1035	38.024	66.1494	33.1915	58.9663	47.8259	52.679	46.8273	42.554	77.6695	41.127	50.5439	59.8564	61.1173	55.9053	43.7853	71.0433	51.3487	65.1138	47.4327	42.0802	50.3082	57.0194	55.1952	48.2354	59.926	57.4199	72.0494	54.477	56.1208	31.8557	34.9874	41.197	26.6111	34.2735	62.2505	64.2421	43.1656	44.0534	63.2244	52.3026	56.5	45.4906	90.2705	57.3	54.2839	52.9986	53.6165	47.1083	27.2366	67.4961	62.4397	39.4721	40.0993	54.4693	47.5751	61.9028	38.3233	45.1821	64.9346	68.6692	41.0272	57.4212	48.693	59.876
ENSG00000166848.5	ENSG00000166848	TERF2IP	protein_coding	TERF2 interacting protein	36.7456	44.7045	42.2159	40.7759	41.1784	50.7598	52.9142	41.3531	46.7662	40.4536	30.7806	60.0648	29.1576	39.9713	41.6935	42.3947	37.6848	36.1715	30.7425	48.8648	41.4574	48.9358	56.5094	61.7015	23.9837	53.1798	36.0246	51.0201	46.1608	59.8418	54.7997	40.899	47.897	60.8002	36.4944	37.4633	54.0069	29.8227	36.9481	34.8626	31.0417	43.0587	26.217	28.5618	38.5897	47.9503	45.6043	29.4245	45.3682	65.4204	42.0399	31.6678	61.1822	27.8268	29.5985	52.8451	34.3685	49.3751	46.3749	45.6011	36.1743	42.9327	46.762	45.9962	27.5198	48.3285	46.402	46.7589	49.0786	35.2105	51.2444	34.6845	31.0805	28.695	55.3917	17.6248	43.1611	67.1237	39.2502	47.5092	63.0991	34.3641	34.5473	44.8802	32.8287	52.3705	36.9106	39.3728	35.8326	36.7269	59.1949	28.6139	39.7495	47.345	27.7457	41.0757	44.7167	33.0059	74.8493	35.8593	47.5785	47.405	45.0803	50.8919	46.7898	46.8616	29.0837	53.9045	44.5932	51.0522	34.344	43.8235	43.2201	56.8979	41.4976	40.5867	50.1862	45.5565	32.1819	61.1525	41.4725	37.5576	48.4642	43.3564	40.2628	42.2644	27.9102	48.9614	31.2502	37.9646	34.8647	41.315	38.3776	21.7172	51.7536	36.1938	41.6959	52.9335	56.6452	32.657	33.6849	23.0963	33.8807	47.0539	36.3061	55.1232	29.5401	24.3383	38.6084	36.76	41.0495	41.3966	36.9119	44.8658	35.8702	40.4377	38.8006	31.1031	36.5146	53.72	44.3621	53.0553	41.3509	47.614	31.8701	39.3242	45.4557	26.1543	62.5741	34.7812	55.3151	41.8274	50.1957	46.32	34.2302	58.9202	33.7199	44.2004	35.4627	23.9936	43.2074	43.6957	65.9247	58.0501	55.8691	35.0358	41.4153	50.0127	39.4178	53.2939	35.4571	50.3667	39.4113	57.2209	47.7035	36.6097	37.0656	49.8154	28.9785	31.432	42.4191	52.6847	35.4028	33.695	42.9972	18.4134	56.3699	71.0005	44.0635	40.8163	54.1113	42.4967	39.5013	47.5349	54.4246	36.8772	31.8541	43.1089	29.5551	40.127	48.2581	49.4436	39.3508	50.8518	28.6509	33.2817	43.6605	41.06	35.6522	45.9397	39.8012	45.1275	35.1026	42.7277	49.9067	44.9065	56.3038	38.0636	40.2196	43.6067	33.1783	40.8839	43.1803	49.7104	46.1086	47.0188	31.4821	33.1922	39.3343	28.0188	39.302	52.6139	44.7112	50.1535	50.2518	31.1381	14.698	53.3001	32.1817	26.9464	36.6436	29.906	35.5998	35.7905	48.5709	28.9294	48.1363	54.6353	26.9951	48.1503	34.6669	44.0092	50.7511	34.8247	34.315	67.3195	47.6587	25.3954	38.2687	16.1301	26.9331	43.2949	28.0365	40.6001	53.5848	40.0311	34.5393	27.287	41.7471	33.6892
ENSG00000166851.14	ENSG00000166851	PLK1	protein_coding	polo like kinase 1	22.55	14.0886	26.3649	10.7217	6.02717	14.5883	7.7011	12.8064	12.5636	5.21044	2.4091	5.74764	12.2361	27.1839	23.0203	11.6153	13.5675	14.4416	45.4123	16.2357	14.8243	29.7362	4.42571	8.56131	46.5341	9.92392	12.9182	7.37304	12.8192	8.73308	1.80603	17.5293	15.2547	38.385	41.2852	11.5199	10.2715	7.6111	20.1208	28.3049	41.8363	12.9404	3.47516	23.5899	13.7868	8.24362	13.2509	11.4728	9.12449	9.45532	8.95154	28.7333	28.166	17.0693	36.57	12.3889	9.72102	2.5676	27.3589	14.8083	6.31422	10.3232	19.2803	8.98978	45.0203	15.5513	17.394	15.7399	9.12801	18.6597	13.1419	29.0984	9.92177	10.6128	3.75392	69.0086	16.0284	9.4926	15.2944	9.32254	22.5756	7.98978	23.7037	6.30085	11.4174	8.95345	8.01112	13.442	35.4451	12.2055	24.7593	6.11048	31.9414	14.5212	30.7674	11.8873	11.3493	6.20955	6.22374	11.1989	28.3773	5.49066	5.6103	19.3379	8.44995	10.7871	19.6666	32.4706	51.7758	11.2714	8.94514	12.8167	4.41768	3.59205	10.0018	10.758	10.1214	16.0745	24.4015	2.5895	17.798	14.4207	9.90635	11.8266	26.7644	10.9852	31.8931	14.22	4.84162	14.6416	7.4232	10.5587	8.68383	13.5076	17.917	14.919	11.9028	7.70716	18.5165	37.7794	6.97246	18.5111	16.7253	3.59607	20.9349	6.19412	8.52656	45.259	20.1901	34.0259	15.0148	22.0153	4.83713	8.09734	9.75102	10.3016	7.11342	16.0455	9.00525	10.7935	7.27288	10.3949	5.36634	7.43747	3.77794	7.22791	8.35269	24.3767	7.80772	19.8484	4.67101	10.0698	11.6131	23.2073	34.1282	6.50231	12.4276	20.7465	2.61131	17.8113	15.2293	12.916	4.06434	17.7642	17.6948	3.82295	12.7255	14.4181	35.5421	12.1795	12.6694	12.2616	12.9007	13.0739	9.39304	9.09861	41.2203	12.4655	22.9342	25.5579	11.8663	12.0576	9.06066	22.461	6.03059	26.1163	4.77356	3.40063	29.8011	12.875	7.95385	10.0338	12.4635	9.8844	10.3613	15.1068	24.394	19.1021	34.7963	15.946	6.24024	13.0823	18.9293	12.6414	18.6341	24.203	20.2712	23.4428	4.53784	13.2111	43.528	12.8203	21.7314	22.8615	15.162	12.6086	13.772	13.7853	41.2964	8.43366	26.8327	17.4421	18.5733	13.9967	10.5589	3.82342	12.0008	11.0668	7.17414	23.2193	18.2482	7.48132	10.7053	15.7595	8.8598	14.7161	29.8694	5.56536	19.5475	23.6499	30.7275	17.2574	8.05756	18.324	14.9046	26.8568	9.35762	7.53045	46.0567	27.8012	14.0415	11.9268	23.0274	23.5892	4.40914	10.885	23.9782	21.1021	10.4333	21.2757	12.8291	22.2876	9.76212	10.7266	8.52948	30.7241	26.0034	10.4812	12.1288	15.7541
ENSG00000166855.9	ENSG00000166855	CLPX	protein_coding	caseinolytic mitochondrial matrix peptidase chaperone subunit	35.6612	32.8332	38.5983	39.6635	35.8754	47.8127	53.022	31.668	54.0669	42.1396	34.8395	47.3867	54.6517	43.2634	52.3344	50.716	49.8787	55.2372	30.471	61.3533	36.6035	44.9191	48.5125	60.3941	43.7408	53.36	46.7938	50.0159	61.7355	59.6367	44.1833	54.2497	51.5707	50.2373	32.5289	38.6679	53.2669	45.3129	35.9659	47.7251	57.1005	52.1589	40.493	20.2547	46.2425	53.5747	53.6184	30.8685	45.7714	59.9751	49.5661	43.0935	65.9338	22.7456	39.5216	47.8467	36.357	32.2449	72.3957	50.2677	58.7886	41.6206	42.3586	47.0729	31.407	54.905	49.4905	48.9499	61.2283	41.8394	67.8696	51.9218	31.8999	37.8092	47.1424	33.3183	56.6347	57.7603	35.8205	49.0735	40.5045	40.6139	34.949	52.1729	64.9237	49.4462	45.8405	36.5009	56.5489	26.306	57.177	36.457	37.89	39.4922	59.9118	44.2905	47.1317	47.3851	69.6437	23.9463	51.9094	51.8476	55.2369	59.4987	45.8734	49.5991	39.1461	46.3559	31.6287	44.8587	56.6914	57.4392	60.0948	45.8541	54.1338	56.2964	46.3166	64.9988	57.2775	60.0089	36.8755	40.9667	57.8223	56.2298	44.9151	45.777	55.7383	42.722	34.0212	51.8543	39.4283	52.466	41.8207	37.3136	56.5385	34.9298	50.6781	53.05	59.3401	41.7973	36.5867	53.4116	37.7016	44.0306	38.257	48.0932	30.51	46.1111	42.9823	31.6096	54.2157	41.1379	44.6244	47.8713	43.1134	46.7662	36.9039	47.078	39.8015	57.8538	85.0211	43.8797	49.0761	49.2056	37.5181	47.9825	58.7682	37.8091	68.099	85.0709	56.6333	34.1445	38.8282	38.5838	48.802	52.7472	44.2804	45.581	42.1803	37.266	56.1986	57.2193	40.0452	88.7866	61.0027	33.2463	42.7821	49.3608	35.5456	56.5403	47.1343	43.6503	57.8863	68.5293	52.8362	53.2772	39.0625	45.9737	37.3362	41.8903	45.9029	60.4752	49.3637	53.163	38.7194	27.6759	44.1442	56.6181	50.5369	50.8215	57.2366	43.5971	36.5196	48.6939	58.886	44.5623	36.5135	54.7799	33.839	43.6371	49.1838	58.1883	59.1586	57.5911	32.3551	49.0228	44.9685	57.2186	39.1159	48.442	42.2337	53.2181	41.4029	41.7351	56.9262	43.0928	55.1133	44.5563	53.5128	57.778	55.6049	47.459	39.7431	48.0393	53.2468	41.2696	42.0791	37.3243	58.0431	47.2557	35.7731	43.7339	46.1715	52.9864	47.5677	38.5067	12.0192	52.6412	28.4148	47.3779	60.1328	50.622	37.8321	26.3529	49.838	43.9567	53.46	50.099	50.3803	54.3309	45.7905	41.2036	47.4348	41.5461	34.2702	59.0415	69.2261	34.7547	31.736	23.6466	35.2616	51.6176	52.3103	46.2155	54.2649	46.2529	27.8022	31.9608	52.1148	41.054
ENSG00000166856.2	ENSG00000166856	GPR182	protein_coding	G protein-coupled receptor 182	0.607646	0.670136	0.443616	0.422191	0.282795	0.75907	0.579568	0.671016	0.330046	0.352493	0.582791	1.31208	0.749458	0.535992	0.44025	0.282607	0.43357	0.529098	0.191801	0.6496	0.386435	1.29197	0.163869	1.68898	0.22708	0.5574	0.498644	0.365284	0.535886	0.543552	0.31294	0.690938	0.435131	0.801407	0.231611	0.817743	0.534691	0.390354	0.567608	0.636984	0.406533	0.867978	0.312182	0.274627	0.243005	1.20359	0.504899	1.69265	0.642531	0.344955	0.538204	0.293596	0.375811	0.693863	0.855588	0.466879	0.33929	0.348869	0.38372	0.402507	2.02037	0.623524	0.448312	0.213023	0.557953	0.160799	0.683242	0.328459	0.566853	0.565086	0.263919	0.46299	0.49268	0.523305	0.397693	0.490753	0.530902	0.471913	0.316726	0.615852	0.339075	0.309089	0.730046	0.482585	2.29895	0.620451	0.614338	0.322776	0.86517	0.635466	0.400209	0.312975	0.611485	0.627615	0.673434	0.397803	0.450004	0.526114	0.221001	1.1255	0.787173	0.344509	0.527914	0.589325	0.422329	0.277301	0.317627	1.01917	0.623268	0.477277	2.59757	0.621905	0.613543	0.205233	0.450105	0.243597	0.245288	1.57171	0.237192	0.483043	0.248582	0.551486	0.723787	0.63085	0.495707	0.313644	0.647197	0.449789	0.433283	0.321219	0.393384	0.282931	0.614116	0.368705	0.59412	0.858804	0.469835	0.57944	0.440481	0.354951	0.370297	0.82123	0.229462	0.534398	0.567651	0.674497	0.339765	0.32085	0.891752	0.561343	0.292225	0.356364	0.434764	0.340576	0.332848	0.540247	0.460714	0.19749	0.188301	0.418678	0.681874	0.310847	0.278051	0.483117	0.11142	0.268482	0.606197	0.594441	0.619921	0.451784	0.477118	0.368158	0.475901	0.414992	0.30171	0.589456	0.249644	0.508222	0.379386	0.224725	0.348668	0.490901	0.229502	0.224945	0.400337	0.492164	0.455005	0.723646	0.580099	0.648705	0.282956	0.840409	0.570818	0.433983	0.477806	0.524281	0.458102	0.421253	0.357113	0.340139	0.336275	0.539653	0.706629	0.330049	0.732017	0.179352	0.438404	0.413216	0.367646	0.440286	0.453399	0.558396	0.452244	0.567113	0.690141	0.478083	0.900002	0.594406	0.639597	0.234987	0.432592	0.656522	0.918154	0.426816	0.503355	0.266914	0.225523	0.486007	0.200744	0.38043	0.714262	0.22038	0.58385	0.726455	0.570847	0.707754	0.405023	0.638865	0.476575	0.770404	0.221854	0.42017	0.550736	0.771971	0.975542	0.378036	0.592446	0.693762	0.538602	0.470808	0.521209	0.607186	0.478798	0.447662	0.541294	0.439934	0.212552	0.166519	0.839079	0.478638	0.506601	0.351289	0.38813	1.15003	0.292891	0.669272	0.37994	0.378957	0.253947	0.403255	0.721713	0.383473	0.638467	0.519762	0.742919	0.834971	0.944364	0.686832	0.589309	0.518299	0.456361	0.335956	0.46488	0.694622	0.173621	0.443288	0.271022	0.412553	0.680181	0.434189
ENSG00000166860.2	ENSG00000166860	ZBTB39	protein_coding	zinc finger and BTB domain containing 39	5.02476	5.67869	3.61382	3.23302	2.72249	4.44889	3.82038	3.0602	4.62657	3.00402	2.11433	3.69681	4.39879	4.09961	6.04327	3.84947	3.17094	4.98096	2.1936	3.38688	3.19071	10.9408	3.39096	5.40183	3.79981	3.38352	4.55368	4.55256	3.27224	2.87238	2.06002	3.89699	3.37775	5.08958	2.59953	6.20982	3.63897	2.56668	4.91396	3.43368	3.42459	4.37255	3.3611	3.86709	3.2726	5.80978	3.16074	4.19983	4.31642	2.75704	4.42804	4.42239	4.25771	5.00662	4.4749	4.1891	3.39881	2.77699	5.83714	4.2222	6.00832	2.98378	3.29516	2.51123	4.59738	2.41362	3.46527	3.62269	4.27637	4.42787	3.74994	4.11808	3.9595	3.92845	3.20217	2.59235	4.26644	3.04188	4.06244	3.05243	4.22357	2.69515	4.78264	3.58408	9.06347	4.60686	5.01805	2.94261	3.16775	5.02812	3.74585	2.9363	5.7832	3.10474	4.47707	3.66113	3.71928	4.23325	1.98075	7.88667	4.67666	3.88697	3.37367	4.53911	3.36061	3.10815	2.35117	7.69962	4.29348	3.36626	4.62527	4.27695	3.71691	2.81879	3.09843	3.11951	2.87012	5.12652	2.88775	2.28603	2.15981	5.18692	4.99382	3.98726	4.69207	2.43249	4.62704	3.86519	3.48389	3.00153	3.17675	2.94943	4.60819	2.25636	5.56431	5.86569	3.33889	3.81932	3.78403	4.10515	2.75434	3.14009	2.45251	5.08426	4.77448	4.3856	2.9127	4.56405	5.87651	4.58897	3.02331	2.17188	4.63035	2.3366	3.13832	3.77553	4.2278	2.50793	2.67238	4.08129	2.6792	4.7024	2.81559	3.62212	2.1622	3.33632	3.95596	2.51373	3.94989	3.03805	4.78859	3.24191	4.4614	3.01022	3.39468	2.82968	4.74728	4.16618	3.33457	2.92982	2.76298	3.62557	3.43628	3.18057	2.39664	3.60279	3.71674	4.10575	5.55805	4.67835	2.46955	3.03406	2.73208	4.73265	3.36767	3.00961	4.13273	3.13042	3.8347	2.79768	3.91283	4.19432	3.62536	3.44349	2.75332	5.20743	2.80352	3.03846	3.59292	4.10196	3.71617	3.31761	3.97111	3.02698	2.55928	2.63433	6.7808	3.52861	3.91537	3.39566	3.11201	4.2158	7.0445	2.85513	4.08712	2.79135	3.00689	4.98182	4.28557	3.29138	5.07985	3.19204	4.64584	5.7555	4.03145	2.85637	2.57239	5.20236	5.68214	3.85571	3.52288	4.10731	4.31117	3.81595	4.37677	3.15901	3.45156	3.05973	5.01549	3.31373	3.94028	3.12061	3.37112	2.61392	4.43751	4.27129	4.44959	3.52602	4.40419	3.42563	4.04112	5.43007	2.84258	6.1996	3.25758	3.99536	3.19315	3.62287	4.37067	3.42333	5.15479	3.5331	3.75786	4.68922	3.74289	3.95918	4.89915	5.06119	8.97003	4.21696	2.63375	3.50715	2.61702	3.64737	9.72696	3.62787	2.37653	3.56261	3.70686	3.08762
ENSG00000166862.6	ENSG00000166862	CACNG2	protein_coding	calcium voltage-gated channel auxiliary subunit gamma 2	0	0	0.0853161	0	0	0.0422072	0	0	0.0106022	0.0363759	0.0349412	0.026892	0	0	0	0.0185797	0.0207475	0	0.0570952	0	0.0438636	0	0.0212903	0.0212338	0	0.0321131	0	0	0.013215	0.0121882	0	0	0.0495432	0.0164282	0	0.0152647	0.0121908	0.0116062	0.0264329	0	0	0	0.0200278	0	0	0	0	0	0	0	0.0311745	0	0.0117883	0.0173921	0.0166612	0	0	0.0382936	0	0.036149	0	0	0	0.0261621	0	0.0317121	0	0.0121404	0	0.0198742	0	0.0145886	0	0	0	0	0.0128604	0	0.0545805	0	0	0.0483059	0	0	0	0.0145689	0	0.0109099	0	0	0	0	0	0	0	0	0.0451719	0.0222303	0.0482311	0	0.0310332	0.0352505	0	0.012645	0.0265941	0	0	0.0184038	0.00741805	0.0288205	0.037184	0	0	0	0	0	0.0139984	0	0	0	0	0.0151037	0.0105991	0	0	0.0116133	0	0	0	0	0.0114283	0.0100007	0.0414564	0	0	0	0.0139073	0	0.0199988	0	0.011895	0	0	0.0544387	0	0.0391492	0	0	0	0	0	0.0188247	0.0652136	0.0325677	0	0.0275582	0	0	0	0.040569	0.0114385	0.0726436	0	0.0220117	0.0165179	0	0.0122735	0.0238863	0.0925803	0	0.0336604	0	0	0	0.0212864	0	0.0142601	0	0.0457977	0	0	0	0.0582825	0.0123439	0.0179108	0	0	0.0215712	0	0.0259273	0	0	0	0	0	0	0	0.0245163	0	0.0148129	0.0382057	0.0228268	0	0	0	0	0.0361855	0.0682266	0	0	0.0100466	0.030114	0.0586332	0.0158466	0.0315904	0	0	0	0	0	0.0125914	0.0388362	0.0460164	0	0	0	0	0.0104088	0	0.0134123	0	0.0241859	0	0	0	0	0.0157817	0	0	0.0286132	0	0	0.0284897	0	0	0.0105437	0.0226762	0	0	0	0	0.0340062	0.0657958	0	0.0228398	0.0341687	0.0260744	0.0493684	0	0	0.0136624	0.020849	0	0	0	0	0	0.0187966	0	0	0.0296502	0	0	0	0.0486078	0	0.0099247	0	0	0	0.319465	0	0	0	0	0	0	0	0	0.0369339
ENSG00000166863.11	ENSG00000166863	TAC3	protein_coding	tachykinin 3	0.800088	1.28531	1.36007	0.516823	0.666735	0.138752	0.0640284	0	1.91106	0.439837	1.10914	0	0.183427	0.178097	1.66692	1.51607	1.45903	0.115903	0	0.114539	0.131482	0.598933	0.294109	0.285675	0	0	2.43524	0	0.659927	0.465456	0.0754975	0.398284	0.258281	5.75073	0.50991	0	1.42804	0.214613	0.134009	0	1.33654	0.604245	0.301084	4.83373	0.232863	0.254831	0.544753	0.843579	0.843175	0.453291	0.17679	0	1.62271	0.0917935	0.0565444	0.453287	1.48331	0.303935	2.25587	1.54779	0.0965222	0	0.830605	0.506184	0.0775348	1.09757	0.335833	2.45316	0	0.634289	5.22205	0.236083	0	0.840119	0.240418	0.941616	0.579958	0.200461	0.444407	2.45536	0.216414	0.131045	0.460981	0.295565	0.176708	0.150765	0.787521	0.594993	0.0894074	0.158331	1.1758	0.563322	0.95983	0.168799	0.142232	0.162322	2.14766	0.343854	0.917348	0.868469	6.89621	0.304671	0.182028	1.18599	0.345465	0.14025	0.395865	0.0533564	0.0381092	0.367781	0.735251	0.966347	0.986622	0.134726	0.285098	0	0.483928	1.12253	0	0.0609507	0.152625	4.25071	2.00924	0.590984	2.20149	0.270116	0	0.999604	0.14413	5.76101	0.241369	0.393678	0	0.211867	1.16564	0.0808508	3.29029	0.0640702	0.189967	1.98094	0.147433	0.0458379	0.0814051	0.345508	4.81578	1.24582	0.766298	1.75354	1.3645	0	0.547999	0.127209	0.221394	1.46958	0.506034	5.02962	1.3	0.413094	2.55423	0.0945179	0.544396	0.383744	0.21859	0.115857	0.205834	0.178519	0.189202	0	0.478213	1.30289	0.181932	0.0453939	0.274817	0.0603505	0.667569	0.287074	0.829122	1.19396	0.0650709	0.274004	1.05222	0.153309	0.052449	0.932558	5.39012	0	0.701234	0.110461	3.06001	1.48996	0.359345	0.104274	0.3364	0.732957	1.33555	0.434344	0.59198	0.289503	0.590649	0	0.498573	0.497582	0.428241	3.30115	0	1.76981	0.210687	0.079566	1.50216	1.24055	0.474165	0.334047	1.80183	0.110493	0.265774	0.483144	0.114268	0.070602	0	0.378304	0.136402	0.855653	0.162875	1.0208	0.542916	0.759037	0	6.67354	0	0.756316	1.79575	0.371064	0.58873	6.72775	0.863048	0.674164	0.867851	0	7.47079	0.896703	5.79576	3.47152	0.0940324	0.114215	0.61719	0.430222	0.522804	0.444924	0.0678531	0.660303	0.621787	0.182884	0	0.119037	0.619341	3.39087	7.58823	0.178715	2.93763	0.628791	0.48989	1.97519	0	0.602143	1.0329	0.141412	0.356351	0.350394	1.53579	1.18424	0.485403	0.338111	0.552796	2.45477	0.295968	0.161998	2.27604	1.91099	4.38416	0.194091	0.13666	0.073302	0	0.064665	1.51236	0.0921535	0.422022	0.28916	2.24132	0.313797
ENSG00000166866.12	ENSG00000166866	MYO1A	protein_coding	myosin IA	42.1342	13.4757	79	1.52317	0.826458	1.84027	1.68342	1.27288	11.7322	2.62565	9.15674	1.00905	0.986062	0.912737	13.9624	17.8476	21.0186	2.56934	0.144448	1.54224	5.46661	23.3471	6.22717	0.8203	1.31759	5.19798	27.2631	2.8412	9.75478	18.9215	11.3709	1.86712	5.59047	57.97	2.1285	0.277357	21.4266	2.97149	3.31213	0.285643	31.3098	6.36511	4.49792	74.3402	3.63661	1.08044	4.82447	8.71661	7.67695	12.4311	2.92406	0.467123	38.3427	1.19081	0.384947	4.6592	11.3881	0.984648	92.3374	23.7942	2.5507	13.5876	31.0769	7.0475	1.37159	26.0541	10.3931	5.86843	1.61448	2.29682	91.9439	16.5814	2.14747	4.78943	7.7523	10.8486	12.5782	6.72079	8.66331	27.4444	2.73902	3.24425	27.433	2.96263	1.08145	5.66816	8.07121	16.7468	0.966197	0.557983	16.6044	5.61188	3.20886	1.13018	1.71031	0.281322	29.4877	1.79185	17.233	6.18526	54.5491	6.62813	3.37336	23.3528	4.08936	11.8187	4.02613	1.39703	0.577315	18.4315	0.650946	11.671	8.24908	1.65677	2.95327	3.14907	11.7231	27.363	1.96514	1.10189	0.363434	47.6903	1.5194	6.96256	47.489	13.5077	1.76803	6.11648	10.5797	77.4422	4.66415	4.82616	2.92958	8.13636	54.8341	6.00247	119.133	1.68553	4.45469	108.368	1.33238	1.8483	0.296886	0.791982	86.4499	11.7386	12.2478	51.4841	12.0223	1.03385	13.0737	3.30584	9.49944	13.5459	13.7387	44.3704	23.6258	19.8341	43.9072	0.973643	3.21872	10.2004	1.49363	14.1808	1.90713	5.71175	3.28671	4.98005	2.83746	37.0691	3.11562	0.860314	17.3563	3.15727	11.0576	3.41201	18.0353	18.3585	1.01642	21.9204	8.27295	2.38831	1.53291	14.8894	58.5145	0.35281	11.666	3.50425	47.4995	12.5054	0.743771	4.20727	25.3348	9.2991	17.9258	5.41134	16.9264	4.91219	46.4154	0.285613	4.16563	2.14664	4.28947	96.0346	0.955492	49.3614	1.91117	0.344386	18.9372	24.6656	2.94833	3.13705	19.2886	6.47527	1.15966	5.72504	10.9858	2.64887	0.814522	1.69829	0.984399	12.8792	0.997565	15.0287	5.55589	7.73486	0.820005	116.22	0.613334	31.3855	24.036	28.2626	2.17244	67.7197	3.97504	7.76098	30.9607	4.35802	74.9483	19.1445	199.759	56.4922	1.30002	1.84972	8.06766	4.78601	1.51167	4.27016	2.15701	20.8019	3.79243	6.99107	0.630474	1.17867	12.8648	61.7651	117.359	5.5253	43.2322	21.2044	1.34995	351.751	0.372293	15.5973	32.3259	3.16706	7.60802	8.76708	63.3898	18.6559	18.406	7.55133	19.8863	33.6139	2.10931	3.23357	48.7383	51.2084	22.1842	0.427174	3.74992	5.73347	0.664556	2.2284	14.4014	1.12999	4.05648	8.76527	24.4566	20.9052
ENSG00000166869.2	ENSG00000166869	CHP2	protein_coding	calcineurin like EF-hand protein 2	0.749043	0.153278	5.51952	0.0138652	0	0.0211224	0.012629	0.0360505	0.26683	0	0	0.013458	0.0211946	0	0.0450879	0.046491	0.0207663	0.0312653	0.128582	0	0	0	0	0.042506	0.020978	0.0321419	1.38198	0.173763	0.0396806	0.193043	0.0308412	0.0244495	0.10744	0.361742	0	0.0152783	0.0369895	0.0543198	0	0.0243348	0.12311	0	0.0962928	2.01811	0.0496265	0.0254535	0.0170309	0	0.0771757	0.00969259	0.0425913	0.024151	0.28317	0.155369	0.0166762	0.14902	0.128443	0	2.09837	0.795997	0	0.0350896	0.099028	0	0.537044	0.269795	0	0.340237	0	0	0.0784627	1.86724	0.0280173	0	0.011733	0	0.569203	0.0127202	0.0780419	1.03135	0.0626004	0.0362624	0.994445	0.0798352	0.0577679	0.116656	0.0626611	1.50016	0	0	0.0430791	0.0686036	0.191917	0	0	0.0302895	0.0226063	0.0111251	0	0.0343038	0	0.0360378	0.028745	0	0.13309	0.00846294	0.0181228	0.0569848	0	0.625384	0	0.418991	0.204359	0.06417	0.0390916	0	0.756599	0.184833	0	0.0421076	0	0.16629	0.0325902	0	0	0.197604	0	0.0457055	0	0.702796	0.217335	0.0100098	0.0207471	0	2.27341	0.0142495	6.82993	0.0126269	0.0700582	1.71992	0	0.0466492	0	0.0136219	0.131996	0.0130612	0.0896664	2.16468	0	0.0230923	0.079853	0	0.174058	0	0.0757204	3.05862	0.644747	0	0.386247	0	0.285293	0.1333	0.0132781	0	0.0495986	0.0332255	0.0124385	0.0717243	0	0.120381	0.0501254	0	0.24392	0.0629702	0.0106528	0.128983	0.18555	0.173598	0.0114597	0.403374	0.449673	0.0581318	0.0488548	0	1.95864	0.0417511	0.775045	0.172724	0.0129963	0.038926	0	0.299769	0	0.0327955	0	0.0654053	0	0	4.59793	1.57158	0.0860398	0.0685422	0.160715	0.245402	0.0501041	0.013158	0.0122377	0	0.0247085	0	0.0104853	0.0474783	0.8917	0.142748	0.0158094	0.0343275	0	0.012795	0	0	0.0307991	0	0	0	0	0.0141541	0	2.18622	0	0.0402732	0.087845	0.0968312	0	0	0	0.0610436	0.279897	0.06022	1.42407	0.0429587	1.39842	0.0780427	0.312353	0	0	0.220163	0.0113482	0	0.0117813	0.061022	0.0202892	0	0.115021	0.0268156	0.023146	0.615585	1.05285	0.141838	0.0739073	0.0922666	0	12.7547	0.0163831	0.0195181	0.21704	0	0.0308054	0.0851019	0.956285	0.305945	0	0.188338	0.0244689	0	0	0.253795	0.586084	0.712423	0.0826772	0.0324519	0	0.0239964	0	0.0141344	0.0291466	0	0.100263	0	0.0510609	0.320379
ENSG00000166881.9	ENSG00000166881	NEMP1	protein_coding	nuclear envelope integral membrane protein 1	22.5	11.2023	23.5832	17.4489	16.1166	19.1112	20.7908	19.5112	17.8887	15.3586	11.3193	17.6961	12.9437	27.1307	11.5934	19.7452	21.9096	24.0969	27.4864	30.2157	13.3054	21.857	8.76748	34.7107	33.4826	17.2883	16.6726	11.0588	20.5843	20.7932	23.8111	24.0373	19.5375	25.8841	13.4913	11.0015	26.0101	15.3748	19.9442	27.9606	20.1379	18.3097	12.0396	6.59859	18.5205	16.3812	17.8638	13.2483	22.4633	21.138	23.1429	32.4961	26.5169	15.5039	23.3393	22.7277	10.2404	11.4912	20.6666	19.7627	15.0881	20.3491	15.7773	22.3047	26.282	18.5813	31.4884	26.8407	19.8708	12.8617	25.753	18.868	14.5763	15.6448	17.5777	29.5921	23.6995	26.1267	23.1451	21.7425	16.8436	14.4591	16.7944	26.282	15.3175	19.4072	20.8849	17.261	28.2948	37.4428	29.1407	15.8331	26.6538	14.0641	11.6432	21.8251	19.4519	12.0017	23.1241	6.75383	35.9714	13.6319	21.5	23.1531	33.5328	20.7872	20.4668	19.316	26.7375	20.0864	11.8582	24.8024	19.8042	10.4039	19.0943	17.3026	22.5289	15.0852	15.1767	24.4722	23.37	18.8539	23.8051	15.8625	17.1561	12.326	25.3349	23.6871	11.9432	19.6166	14.819	16.1983	17.8538	8.17045	31.4137	18.5139	18.8914	20.8028	19.1779	18.7144	9.57513	16.198	15.5036	11.9016	20.3424	20.1104	8.57742	21.1509	14.3638	15.2496	17.8696	18.1699	24.237	19.2611	18.3516	16.5127	20.0765	12.9493	9.03423	25.5306	13.4528	23.8858	11.8047	14.0864	11.0741	21.0194	19.7654	25.0353	25.8933	21.8456	15.0701	11.0473	16.6968	20.7353	28.9226	21.3937	13.8778	35.9697	12.5488	15.0149	20.778	18.7665	8.75268	30.8797	17.7142	14.6178	16.127	19.1752	22.2751	26.3766	27.707	27.3921	20.7846	19.4028	16.9691	19.7461	19.682	17.088	28.415	41.8595	17.6706	24.0919	20.9392	25.0367	12.2487	15.3795	15.0556	20.8474	23.9768	19.8416	18.8642	28.4597	17.5161	21.8028	21.3743	16.7728	20.9143	22.4837	19.3328	24.508	18.6713	26.8395	28.7496	17.725	16.0077	22.9621	23.0385	23.9488	7.21779	15.5697	14.8379	16.6147	15.9577	20.3312	27.2238	18.4435	15.0946	18.0051	19.8622	15.1022	26.5105	26.4321	37.6349	23.9076	23.9263	15.306	12.92	19.4848	19.7168	22.0559	25.0792	20.1252	23.2767	18.512	22.4687	12.999	12.2836	12.265	16.0768	24.2669	27.1275	16.2893	16.5436	19.3856	18.8457	21.1439	19.3751	22.3122	27.1113	18.3412	19.0356	24.6019	17.8973	21.4155	7.79577	30.8934	21.6523	14.2046	10.2798	15.3604	11.3926	15.8847	10.2848	21.567	28.0856	32.158	16.9345	13.4436	22.0002	12.8923
ENSG00000166884.2	ENSG00000166884	OR4D6	protein_coding	olfactory receptor family 4 subfamily D member 6	0	0	0	0	0	0	0	0.0443015	0.104818	0.0184566	0	0	0	0.172144	0	0	0	0	0	0	0.0538656	0.038907	0	0.106389	0	0.0265428	0	0.154232	0	0	0	0	0	0	0	0	0	0	0	0	0	0.071531	0	0.0570086	0	0	0	0	0	0	0	0	0	0	0	0	0	0	0	0.0452576	0	0.0853429	0	0	0	0	0	0.0601611	0	0	0	0	0	0	0	0	0	0	0	0	0	0.0305097	0	0	0	0	0	0	0	0	0	0	0	0	0	0	0	0	0	0	0	0	0	0	0	0	0	0	0.0729254	0	0.0312424	0	0.0465515	0	0	0	0	0	0	0.0524609	0.0362387	0	0.0526152	0	0.0212553	0	0	0	0	0	0	0	0	0	0	0	0.0346247	0	0.024556	0	0	0	0	0.0335793	0	0	0	0.0559793	0	0	0	0	0	0	0.046704	0	0.0379503	0	0	0	0	0.030148	0	0	0	0	0	0	0.0229402	0	0.0280662	0.0589561	0.067275	0	0	0.029667	0	0	0	0	0.0270362	0	0	0.0617734	0	0	0.03635	0.0529698	0	0.0321545	0	0	0	0	0	0	0	0	0	0	0.0235581	0	0	0	0	0	0	0	0	0.0381618	0.0501537	0	0	0.0791337	0.0391128	0	0	0	0	0	0	0	0	0	0	0.0355863	0	0	0	0	0	0	0	0	0	0	0	0	0	0	0	0	0	0.0269223	0.116657	0.104417	0	0	0	0	0	0	0	0	0.0281516	0	0	0	0	0	0	0	0	0	0	0	0	0	0	0	0	0	0	0	0	0.0790966	0	0	0	0	0	0	0	0	0	0	0	0	0	0
ENSG00000166886.12	ENSG00000166886	NAB2	protein_coding	NGFI-A binding protein 2	51.8748	45.4107	24.2168	37.1562	38.0089	28.3357	33.508	39.3456	37.3303	25.066	20.6859	42.055	22.4262	26.9167	40.4865	25.5643	26.6026	43.1059	23.2127	34.2779	19.6019	36.0783	24.6329	29.9346	26.835	28.428	33.3983	42.6483	18.8916	28.0692	27.0246	34.0576	20.2969	30.2846	17.4096	49.6166	33.7383	27.841	28.8453	15.9539	16.2438	33.3697	19.0358	27.8985	22.4756	34.5005	31.2741	28.7696	33.8299	24.6757	42.5277	40.5131	25.3621	36.4269	26.7886	37.2595	21.8104	49.1801	13.4772	30.8272	44.5795	28.1126	34.8724	29.5182	19.3839	21.6564	32.3502	28.785	28.2899	62.3852	21.1136	18.4252	42.4022	32.15	32.256	37.0639	37.7638	51.1328	45.1524	37.7741	36.6867	24.8776	69.3212	30.4269	79.2843	46.1214	25.9253	36.5964	38.3511	53.9622	24.9299	21.6546	36.9253	43.2468	23.2804	32.9339	39.7701	21.9208	21.9864	56.2225	43.4975	32.2004	21.2956	27.9177	31.9361	13.9368	27.166	20.3656	34.1855	26.6762	31.5654	36.4711	46.0204	34.3087	25.0352	34.175	31.4685	19.6857	13.1036	61.5104	32.2937	35.6544	23.9802	17.6263	36.919	29.1748	32.9565	32.7099	22.4212	30.452	16.2087	23.7282	20.2893	27.0863	37.3098	49.5905	32.4269	33.526	24.9199	14.3714	15.3878	19.6238	24.276	35.9238	27.9495	34.1001	25.4236	28.2131	40.9686	13.625	29.0415	14.8117	27.4154	27.5678	31.8482	30.0601	26.6908	10.425	17.5261	23.5759	18.5303	30.0366	25.184	39.4906	15.8429	22.7015	26.1563	19.9534	23.7393	22.2069	49.2242	24.1725	39.8983	35.5197	28.8339	35.3086	28.4262	57.2552	17.1007	27.7338	30.2132	44.673	37.6841	23.6405	19.5594	41.2501	38.1966	33.2738	29.1926	26.9961	17.8399	22.5647	28.6754	31.5841	30.7979	20.4927	20.7493	46.509	24.0948	43.552	24.6513	29.9348	32.4497	28.5215	17.9161	12.4408	51.07	28.025	23.8832	33.9209	36.8889	30.193	29.6729	30.7749	19.3332	19.4263	34.8149	35.0041	32.7021	28.4629	25.8276	39.4933	32.9739	22.0284	40.6877	19.3643	25.1299	16.4192	46.7424	32.6379	32.8491	21.4438	33.6356	30.3522	26.9745	32.741	24.2596	35.3799	26.546	25.6458	23.3186	32.1487	27.2219	26.9615	42.1787	25.4185	23.62	22.8035	23.9961	20.7208	40.5347	25.9114	33.8489	25.1287	33.627	25.2397	71.3779	22.7747	20.615	23.7293	30.7984	34.5651	34.7563	42.549	29.6715	27.4407	25.6586	30.3018	17.6357	20.1761	27.2741	18.4237	23.2262	15.0263	20.1676	21.773	21.67	50.3862	62.8217	13.5138	27.4616	40.7225	14.4685	29.7364	75.9685	34.7396	48.6759	37.6199	37.2727	25.2207
ENSG00000166887.15	ENSG00000166887	VPS39	protein_coding	VPS39 subunit of HOPS complex	167.816	114.564	99.3432	95.7393	102.69	113.965	120.154	71.1825	115.49	96.0065	74.5889	99.5886	67.0115	113.244	116.514	117.177	122.825	102.964	60.1598	135.871	96.7651	103.697	70.3291	137.069	118.844	101.624	117.626	114.258	125.73	119.563	94.6101	132.818	113.175	125.75	78.6523	106.009	121.014	101.329	115.511	114.664	121.551	157.818	87.0785	86.0609	117.374	115.438	128.693	96.2089	127.803	104.576	109.801	110.924	137.797	80.4992	92.565	108.869	83.1641	108.405	103.667	126.983	90.3172	123.182	81.6389	100.616	79.2934	105.471	123.04	120.529	124.65	98.7922	113.186	109.026	85.4108	79.3958	100.063	123.941	119.55	107.913	72.5394	128.84	82.7136	93.562	131.984	145.136	118.233	133.476	112.314	106.688	88.6742	79.2225	120.398	93.1058	120.555	106.855	91.7887	106.607	111.825	99.9944	97.9968	138.281	145.647	125.122	108.23	123.36	110.373	114.428	97.5586	110.943	86.7682	115.261	65.5642	131.55	138.169	77.6183	127.911	111.677	115.901	125.193	86.7905	116.327	71.2697	100.142	122.026	124.404	111.094	103.779	163.662	100.123	91.6514	113.49	106.886	102.36	126.783	64.8085	128.5	99.5917	114.01	120.212	110.246	120.939	63.8967	63.8617	129.622	91.6202	109.603	112.033	89.5462	108.428	98.8559	73.2864	133.893	76.3996	94.5572	94.4183	98.0046	112.923	153.231	108.444	95.6328	111.244	58.658	137.541	91.5797	105.491	72.4053	102.858	114.703	99.8657	139.158	84.388	124.919	84.937	128.637	85.9749	103.498	117.03	118.452	83.3594	92.3148	79.7313	110.101	150.927	78.9273	101.356	105.335	118.502	134.579	110.661	121.136	133.104	112.4	91.4565	114.046	113.076	137.698	126.148	99.2519	106.86	82.9454	109.03	117.566	116.048	121.882	142.726	77.0438	60.6423	110.964	124.639	112.52	138.695	125.39	120.548	99.095	98.3553	93.5084	85.785	120.019	131.871	74.2507	119.448	90.9796	132.357	115.64	124.305	97.2322	124.477	78.9151	144.458	62.15	132.626	97.3722	110.591	122.275	91.1017	132.347	99.7963	80.2454	119.994	150.057	103.983	114.546	105.408	107.257	122.444	119.168	94.9555	89.3903	100.83	140.395	71.4458	125.188	92.1529	102.775	88.9309	118.248	105.701	65.9176	89.3935	97.281	99.1133	119.217	121.088	98.4426	123.654	122.585	83.9901	109.456	127.229	86.1569	90.6415	119.803	124.064	110.972	106.286	76.2864	108.151	146.778	106.101	103.503	59.9224	71.0295	106.779	65.6702	106.42	97.588	124.738	92.4754	80.6774	134.666	102.109
ENSG00000166888.10	ENSG00000166888	STAT6	protein_coding	signal transducer and activator of transcription 6	402.603	289.535	255.684	150.705	185.752	175.903	175.128	144.292	208.166	140.007	115.424	150.623	163.091	121.754	298.306	190.651	179.76	171.874	119.102	169.196	116.53	192.466	120.532	187.24	279.715	169.327	179.913	180.254	137.722	158.551	155.123	204.974	126.584	223.267	143.898	280.124	213.656	134.955	172.372	98.1627	147.107	207.823	123.043	290.282	164.255	189.601	159.692	208.262	193.674	147.966	194.811	215.26	224.198	255.705	173.808	149.455	113.668	215.363	172.181	174.863	178.37	201.649	242.312	162.627	203.63	151.809	207.487	137.387	109.069	256.073	163.141	179.13	119.948	135.95	178.919	405.291	174.475	170.237	289.638	219.481	121.079	147.476	469.813	179.859	244.802	195.407	196.126	197.923	161.176	339.292	156.991	180.931	234.191	200.656	138.146	119.718	202.361	143.042	156.643	389.199	299.148	210.217	202.41	194.598	167.533	143.819	132.1	193.968	180.003	164.576	174.576	197.823	251.391	133.525	143.131	213.143	179.143	189.459	105.846	193.248	141.539	251.052	167.307	136.985	193.222	162.609	164.669	158.292	143.723	216.731	119.726	127.299	206.232	131.671	250.231	195.708	161.109	175.281	132.521	226.732	107.426	126.992	141.619	206.252	252.804	219.087	164.618	135.882	290.738	114.776	160.431	135.047	134.381	189.299	155.9	155.864	232.349	151.063	291.494	165.813	103.151	170.149	158.4	179.319	135.847	139.367	139.705	307.989	142.766	153.405	237.25	147.124	211.021	141.619	155.306	213.368	156.833	235.119	110.371	193.293	165.035	230.265	189.412	134.211	135.505	134.146	155.848	177.099	250.002	191.034	127.338	117.574	173.675	148.914	209.019	158.685	226.632	167.169	169.357	210.162	156.111	164.601	176.951	244.788	141.764	149.378	193.221	107.232	171.819	238.389	200.936	176.21	186.5	177.665	121.688	192.501	275.71	165.207	217.032	258.807	119.54	207.338	277.848	109.084	228.114	140.45	122.707	230.518	197.199	221.126	231.462	165.082	226.027	397.901	164.577	170.44	126.656	184.583	295.851	174.145	292.82	205.581	249.073	159.236	193.72	128.761	127.01	128.244	154.167	252.919	220.997	155.309	121.813	127.999	172.554	304.001	349.284	128.902	367.644	167.432	195.018	320.52	144.707	381.262	202.502	238.07	159.491	180.952	195.026	192.817	194.085	161.603	196.074	243.66	98.2601	148.074	248.075	229.886	341.977	83.1625	156.355	197.032	139.062	159.443	339.855	214.841	184.383	143.552	190.811	165.684
ENSG00000166889.13	ENSG00000166889	PATL1	protein_coding	PAT1 homolog 1, processing body mRNA decay factor	38.5092	26.8556	24.114	35.9316	24.6894	29.5835	29.2517	39.1494	26.0704	21.3539	17.2189	45.1727	31.4527	39.9991	26.3296	32.1843	26.6889	24.2504	34.6128	31.8432	23.8414	20.3253	25.6563	31.7585	31.6297	34.3198	27.6223	32.305	32.4842	28.5436	25.7151	29.6868	36.7524	28.6183	41.503	38.3068	37.6798	37.1523	34.0031	36.4957	46.4116	35.5333	19.3898	21.3787	29.6979	29.2156	36.4265	26.2563	26.6536	41.3277	26.778	32.6125	42.0727	45.9616	28.1635	35.1773	22.5391	23.9941	35.1092	32.489	30.1779	26.791	21.1746	33.1631	33.4521	45.0826	42.2493	34.296	28.9349	36.6899	28.4413	38.9268	29.4628	42.1949	38.3466	42.1587	35.1672	50.0388	42.1523	32.1317	46.1595	21.4908	31.5508	30.563	34.4998	27.2671	22.8984	36.1167	25.9133	35.9655	44.8416	21.1724	28.0331	55.5102	47.4023	34.3896	30.0799	25.7742	31.6636	24.5849	35.7105	27.8634	27.4914	29.9264	29.1675	33.1897	52.8334	46.4365	38.38	35.5637	27.625	35.2463	27.5751	31.5907	35.9046	36.8903	37.4441	34.2539	35.6915	38.6315	33.6627	23.5903	33.5611	29.3659	40.8069	32.7524	39.9002	43.3555	23.9099	29.7018	20.6712	28.5437	23.2687	25.5235	38.9369	26.8771	26.7482	29.2495	35.5469	15.5325	22.1395	25.3544	43.7502	25.4213	31.8436	34.9348	19.1927	38.0906	33.9463	48.6346	36.3832	41.6666	26.8343	28.964	26.9133	26.5248	26.2969	28.727	38.2751	36.6513	26.1767	25.642	27.145	27.5746	18.0426	22.4036	37.5703	29.4129	30.3452	36.3772	33.743	25.7332	29.7874	46.2814	38.9988	35.2817	28.3628	31.9809	24.7778	36.8647	40.4637	42.4932	22.0751	44.5569	59.7509	24.3577	34.1172	35.9511	29.3221	28.9252	42.2934	37.5172	34.1242	31.6215	31.4968	33.4542	60.3365	30.5652	37.3273	52.8758	30.2275	34.2397	41.889	32.9786	22.288	28.6975	34.3851	23.6816	34.5185	36.4046	31.183	38.4495	30.1777	33.8983	33.9062	31.7412	25.6307	42.467	33.9639	31.3882	23.0022	42.353	37.9212	31.894	26.0871	36.5034	32.8222	23.0344	28.3699	29.3389	35.4174	27.3932	30.587	34.8184	35.497	34.1357	31.7448	29.2984	36.3847	34.6065	37.2029	29.2713	34.8731	42.5864	30.0395	19.6929	33.3297	25.928	33.232	33.2629	45.7436	30.3099	30.6564	44.0688	30.4005	35.5573	27.5483	27.4659	31.9845	27.6209	40.3085	31.3568	40.5318	23.428	39.1323	35.6222	37.6447	25.7715	35.2747	31.9225	33.7049	28.1581	27.6471	35.9286	20.6924	36.7267	31.8391	25.7611	17.3102	23.1392	19.3874	38.1121	20.9559	32.839	21.1151	48.8837	32.3855	32.6949	31.7411	29.5924
ENSG00000166896.7	ENSG00000166896	ATP23	protein_coding	ATP23 metallopeptidase and ATP synthase assembly factor homolog	2.66431	5.35932	5.58624	3.58302	1.70174	5.18785	7.04125	3.27938	4.09852	4.21712	1.92896	2.56885	1.99302	5.01728	7.90396	5.38613	2.83227	4.54052	4.096	6.70617	5.84963	4.69734	5.57717	6.46881	4.96141	4.86346	4.22788	5.33696	2.90061	7.58467	1.9461	3.50951	6.1116	5.37837	2.79	3.13188	6.83363	3.96829	3.57355	8.0396	4.28746	3.71449	5.69179	3.05689	3.51609	5.28549	6.09842	2.56969	6.04405	5.80222	3.62602	4.98345	4.21371	2.90384	4.60966	4.36243	4.32823	3.21158	4.38204	3.34852	1.72683	5.06871	3.35552	4.78364	7.47501	4.25037	5.6584	4.09124	5.50787	4.4219	5.58118	3.6636	2.10328	5.31577	4.03028	3.19023	4.56186	6.41055	3.85637	5.26666	3.21282	2.76329	3.81362	4.08007	2.46086	3.92555	3.98007	5.03694	4.95562	5.16957	4.68653	3.03794	3.96653	5.60992	2.59635	5.14935	3.35026	3.03312	4.50202	5.82583	5.72316	2.70047	4.17867	3.0751	5.4891	3.39951	3.26115	5.22877	5.33889	4.59522	1.91702	5.96513	3.54487	3.27562	5.44874	3.45661	5.14123	4.82363	3.00342	3.35913	5.83552	2.31552	6.04835	5.05901	2.7617	2.47181	3.56259	3.55908	3.86088	3.56512	5.19591	5.20175	4.80239	1.00404	4.50479	2.16916	3.74453	7.04753	4.65981	6.04161	2.4225	6.25454	6.36832	3.16356	5.85811	5.55002	3.21519	5.06965	5.52184	5.36837	5.6928	4.22457	5.8806	2.27059	5.86503	4.84041	4.8998	3.67656	5.18932	8.88962	4.04521	8.4625	2.69079	4.41613	1.69105	6.52226	4.52521	3.37476	8.04475	4.50663	2.91322	2.80105	1.49723	6.0571	6.22563	6.82432	4.02276	4.23349	4.35132	5.04941	4.7013	4.43996	2.33205	3.36345	5.13962	1.58413	3.60726	4.52625	3.31902	7.49582	10.0264	5.16468	5.63405	5.95402	6.88141	6.67341	3.13769	2.69189	6.43004	6.72747	3.90519	7.01798	6.32268	5.20787	3.86922	3.61103	3.20036	4.30069	7.28886	7.36019	5.84555	7.98707	4.25391	3.67842	3.94691	3.95535	7.51105	5.17169	1.3899	3.58036	3.93646	5.56026	3.68684	4.23648	2.84266	3.52543	4.45902	4.48161	1.98658	3.96557	1.24938	6.33753	2.60446	4.67559	6.14101	3.51328	3.99927	5.3573	5.95989	4.89912	5.46486	6.2475	5.85605	4.60629	3.31304	6.28938	4.76316	5.73977	5.83397	5.90406	4.63662	5.62451	5.56438	3.77234	4.45492	4.87019	3.06038	6.42728	1.50508	3.70969	4.92426	8.2266	1.47818	5.61889	5.64053	4.50547	4.75206	5.46588	7.80686	4.59828	5.51228	5.59079	4.3796	4.32133	4.38914	3.25811	7.82518	2.52559	4.72635	5.59297	2.03898	3.81701	4.33729	4.98898	3.41026	4.72546	4.33136	4.95663	3.85423	7.03357
ENSG00000166897.14	ENSG00000166897	ELFN2	protein_coding	extracellular leucine rich repeat and fibronectin type III domain containing 2	3.17515	0.89151	0.0855304	1.72169	0.58948	0.28314	0.627651	1.68949	0.276923	2.14608	0.101215	0.490835	1.05495	3.01275	1.34458	0.320227	1.42129	0.0974498	8.41392	0.18776	1.55032	0.0214745	0.229978	0.401736	0.822364	1.09621	0.27794	3.57754	0.767157	0.0892252	1.18333	1.14386	0.631135	1.29514	3.98221	0.408873	0.883087	3.39886	0.514785	0.0657831	0.26883	0.490735	0.278799	2.96885	0.225932	0.126218	0.799226	0.276788	0.933674	0.533565	1.84902	6.866	1.82796	3.23178	9.55829	1.79842	0.174352	0.553884	0.173402	0.464203	1.49581	1.35482	1.87559	1.38138	4.03076	0.503625	0.578679	0.24083	0.534269	1.51533	0.0306733	0.912313	0.480091	0.94209	0.0460109	0.1506	1.77054	1.67153	1.02554	0.902538	0.0825005	0.338084	4.80684	0.121151	1.40954	0.537729	0.757997	0.825052	5.89287	0.211648	0.595876	0.406857	0.666356	0.197282	0.642801	1.28958	1.56916	0.404484	0.376895	5.4427	5.73093	1.75823	0.259257	0.352823	0.955601	0.47568	1.52659	1.72943	4.56145	3.42522	0.975313	1.55101	0.441233	0.243643	0.817542	0.364978	0.962192	0.88644	0.285759	0.427326	0.959889	1.89084	0.0834537	0.414219	0.663637	0.534363	1.29382	2.276	1.88757	3.43596	0.883945	1.41095	3.25102	0.673293	0.321106	0.443104	0.772903	0.627466	0.0955263	0.0561372	0.300983	1.30697	0.255068	0.46325	0.432816	0.725243	1.33552	0.42315	1.13757	0.484766	1.23826	3.79464	0.329593	0.459802	0.396398	0.291697	1.18563	0.613627	1.20875	3.30005	0.411749	4.49635	0.871629	0.998704	0.0624582	0.760696	1.0714	1.49998	0.349684	1.30671	4.85264	1.07226	1.05815	6.0007	5.73098	0.672775	1.51904	0.376832	0.422944	1.53878	0.16412	0.89901	0.483541	0.0767798	1.24259	0.20845	0.242239	1.24531	0.27217	0.623202	5.82231	0.640118	0.743966	0.206874	0.948021	1.25572	2.0009	0.713429	0.625535	0.0882579	2.72889	2.23257	3.02614	2.94072	0.0820794	0.122473	0.44415	6.13741	0.262114	0.446308	1.21321	0.979261	3.73096	0.467571	1.01327	0.29638	0.126727	2.09466	5.60103	0.74399	1.21049	0.439459	7.71499	0.596174	3.55652	1.15942	2.47644	0.263327	0.452954	0.236088	1.79951	0.667218	0.0752849	0.0978953	0.641485	3.15006	0.837742	0.498259	0.938654	1.5106	3.33979	0.141702	1.97119	1.42089	0.591695	1.66819	1.73985	1.38632	0.708283	0.0365717	0.65055	0.986733	1.96589	4.42314	1.83553	2.1353	0.45437	3.26739	2.43755	1.23288	0.269049	0.272602	3.32601	0.191734	0.604516	7.04785	0.731381	0.548776	2.02717	0.798424	0.450841	2.63553	0.404109	5.54257	0.376778	0.115869	0.767765	2.61643	0.0203953	1.25835	0.0772405	0.128954	0.861581	0.435636	0.0436356	1.47123	2.92907	0.157671	2.64339	3.25742
ENSG00000166900.14	ENSG00000166900	STX3	protein_coding	syntaxin 3	103.476	74.4546	71.2471	94.5453	40.0079	64.2971	63.8941	76.2857	67.1227	63.7703	41.4093	100.344	46.0357	65.1759	56.3282	95.275	58.7549	55.3406	43.3786	50.5782	47.2796	43.1038	55.8339	67.602	75.8251	80.7067	76.6886	85.2382	92.0803	62.658	83.6706	61.1805	92.826	81.2025	69.7188	54.7847	77.2351	60.5325	67.9473	40.5602	110.519	110.048	37.0009	56.4272	82.4046	47.5334	97.1795	48.3961	63.463	106.916	68.2885	46.0776	122.403	97.6416	47.1316	64.2842	62.7816	58.417	90.8643	96.4338	41.7051	73.0882	53.1932	66.2486	47.1364	114.26	120.686	79.1355	84.6431	73.716	74.7551	98.8277	63.5092	39.7396	88.4432	88.3811	73.0227	98.3108	71.3846	98.2388	61.2856	53.6295	89.5801	73.7505	53.3203	72.9134	50.9922	58.2405	33.9649	89.3997	143.341	51.1315	96.7653	127.202	72.8558	56.5451	78.6356	68.4363	118.213	51.0942	86.1838	86.5692	67.8336	74.1856	56.8598	121.235	95.9647	89.0405	46.8836	89.5789	37.7511	91.6654	81.0034	74.1733	73.631	95.75	70.4532	99.3947	88.4561	61.9935	53.6237	64.5112	67.2748	80.7593	81.8244	72.0117	81.6925	127.32	66.6876	75.8454	62.5689	48.8195	61.1961	50.8256	139.462	56.0519	62.9511	63.9154	107.471	53.5104	58.6499	36.8936	138.594	41.8566	70.2775	84.3203	41.7571	88.2178	74.3101	100.598	88.7716	89.7884	64.0285	52.7161	69.5018	76.1257	86.8075	85.8126	164.507	85.9568	42.4855	64.6576	65.5967	66.4046	45.6596	83.5936	85.233	67.7984	100.626	66.9462	96.8324	45.0934	79.1194	70.9631	63.4138	77.2414	69.843	91.3219	57.9359	68.8335	83.3301	120.507	46.5199	113.009	165.22	46.2508	76.0752	70.8081	56.8368	73.445	71.125	82.6411	95.6676	84.2881	65.9809	60.1902	131.446	77.0812	91.161	54.0131	77.4444	87.3264	91.3283	97.4308	36.5836	46.5359	70.2235	68.6685	112.309	57.1381	94.6654	71.3926	76.2278	67.8774	72.512	69.267	49.8461	93.1593	41.9903	47.8201	46.7562	103.96	48.6927	75.8354	47.7231	77.1215	66.5652	76.6476	45.5077	124.754	66.5041	73.3372	74.3224	77.8665	70.9957	73.9541	73.3447	47.4782	112.605	81.6416	97.4466	56.7401	89.7746	99.3558	66.2805	64.7737	71.41	71.2323	72.9708	85.4853	92.509	60.813	59.039	70.0151	83.0976	116.307	65.1968	47.7661	84.6795	62.1379	63.3652	86.3244	66.5816	35.7855	105.295	74.1418	85.503	60.8494	78.5826	65.8665	84.414	51.9134	78.241	79.7087	53.6834	84.8524	106.421	63.1399	71.0218	35.3458	40.3354	89.0604	32.4579	86.3558	67.7436	108.243	47.1952	49.182	86.7004	61.9744
ENSG00000166902.4	ENSG00000166902	MRPL16	protein_coding	mitochondrial ribosomal protein L16	16.1836	29.5555	45.4117	30.2545	27.4259	34.0614	32.4908	30.2214	39.9196	26.0551	25.0527	26.3148	37.5101	47.3253	28.3543	42.4411	30.7897	45.2439	43.294	40.9271	33.2163	25.2444	37.6036	37.1572	32.2823	36.9658	37.9554	28.9729	37.6912	29.3354	21.6257	37.0469	34.1381	27.4078	37.6326	27.4716	32.4815	30.4098	31.9568	29.7992	52.2275	34.1476	26.0523	22.4477	32.9349	35.6762	30.6492	22.0056	29.4639	38.5493	33.9898	39.438	45.02	25.3999	35.752	30.9762	30.3767	21.5057	55.5382	33.1336	38.6165	30.8977	25.4802	31.5664	25.7262	29.7764	34.6577	39.483	37.6972	32.5762	69.1599	43.1482	24.5612	34.2275	26.0125	16.9824	33.1246	34.2913	25.692	33.0077	34.3625	28.8163	18.6423	34.8475	31.8301	33.4126	23.402	25.3939	37.2629	23.7984	34.3224	24.9535	38.0086	31.0889	40.5127	28.2251	28.5966	27.2512	33.1216	28.6127	26.3951	26.351	29.43	32.8487	29.418	43.0651	37.8161	45.2131	31.2921	32.5077	34.4851	34.6681	27.1467	26.0791	30.1994	32.2918	31.2612	34.4112	52.8375	24.3967	26.8791	21.2765	39.3334	33.9301	37.0361	34.519	36.8553	34.2815	25.1909	33.8655	26.4331	42.0216	32.0991	18.6863	40.5262	28.9447	34.0671	32.5067	42.9773	21.7375	23.7012	37.0353	41.1638	30.3187	31.8965	31.0205	22.9052	46.7049	31.9712	49.0084	37.0635	33.7307	31.0489	31.0102	35.2302	29.7479	32.2913	43.9837	34.0097	42.8691	43.6334	34.8947	24.9448	34.63	25.3003	30.7944	32.7658	28.6651	38.0606	34.0409	30.2474	28.5618	37.9952	36.7123	37.2519	30.966	43.7345	23.9723	29.0146	38.4932	38.2112	30.1611	34.049	44.6282	63.2478	26.5625	35.3322	30.2633	29.6315	30.3705	36.2653	33.5909	35.873	35.6227	31.421	31.8644	38.3285	33.7737	40.0629	37.4905	33.795	29.1806	39.8614	30.1398	23.7616	47.5777	33.4664	36.5141	39.0506	31.9793	31.5791	27.8116	36.4892	28.7389	38.7533	37.5752	32.9077	36.3217	22.6695	28.7884	29.8029	33.7383	34.3778	33.4099	25.1882	36.0255	31.7888	30.9719	20.0637	38.0048	27.1841	38.5867	30.9129	33.9952	34.6837	30.0998	37.3598	31.0789	34.3048	36.7061	43.034	32.2774	29.5612	42.2107	30.9585	27.1389	32.5909	19.6295	35.5114	41.4759	34.1331	30.6989	28.1171	31.6046	31.8394	24.0481	28.272	26.6633	22.1314	27.6922	35.2897	43.5665	25.5998	21.2602	38.4656	32.2663	38.0484	37.9102	47.0938	30.7923	33.3917	31.5274	27.5751	29.8309	25.465	34.0481	36.029	33.3269	30.0194	33.6074	24.1477	27.8406	23.3279	27.7947	22.2458	38.4361	29.9056	24.8723	29.6348	35.5942
ENSG00000166908.17	ENSG00000166908	PIP4K2C	protein_coding	phosphatidylinositol-5-phosphate 4-kinase type 2 gamma	52.7642	38.8601	38.118	35.818	29.1575	25.0272	60.8883	67.6234	46.0043	37.4677	24.2965	47.8787	57.9958	34.6324	66.0991	41.2219	42.41	35.2444	89.2239	32.9701	49.1765	42.5164	29.0041	32.8501	40.4243	60.9891	33.974	29.2009	31.0845	52.3546	27.18	37.6873	43.7681	67.9123	59.7429	36.5784	46.5896	41.5998	38.9836	71.9567	50.5608	51.4368	25.1572	45.8344	42.4794	31.9708	36.8069	18.7057	38.4056	52.512	50.1118	49.9189	76.7878	33.7445	49.1629	49.8693	33.6118	21.6064	54.3314	43.1713	21.3948	38.1744	66.9618	49.8412	52.9662	66.5789	77.0602	41.7439	48.4067	47.4508	41.8952	67.5134	44.3423	50.8299	39.5861	44.3562	47.0354	64.9132	62.544	43.1674	69.2373	38.8653	35.3033	31.8391	24.7142	25.6693	30.5282	46.432	25.7976	61.6872	52.1113	34.5213	53.0866	43.5778	30.5794	43.1966	41.3664	32.3329	39.933	29.1758	44.6786	28.1149	58.7272	38.14	51.9286	42.0416	57.7156	81.3119	54.395	67.5581	34.3993	40.2796	23.5265	24.3177	56.2895	66.2878	56.4795	51.4746	36.0144	33.5095	48.2023	52.2213	38.7628	57.8674	47.895	42.9821	45.4155	64.5783	98.3082	56.7082	32.2893	39.9391	25.0163	40.7888	66.6088	26.1963	39.4585	60.9523	56.8042	73.8385	22.9153	52.8309	53.3005	22.9415	56.4024	44.5628	38.8191	35.5309	40.5684	57.597	54.9165	76.9508	27.2571	36.7614	29.6611	33.3417	37.8307	38.2328	39.7062	72.2992	21.6969	30.4306	27.3835	37.5588	23.4634	27.9427	44.1225	68.5998	36.6253	47.4428	55.97	23.7341	29.0081	57.5676	69.1051	57.3686	55.5144	52.562	33.5378	56.0808	48.4735	55.1608	23.4544	54.6902	88.1191	15.2599	41.3887	41.173	36.1077	41.9357	100.046	39.4172	48.2765	67.9336	47.4656	37.7092	54.4112	46.963	58.172	61.2045	40.0896	54.3159	57.3798	46.6844	18.869	63.8287	40.6232	44.4675	47.975	32.5223	47.4208	39.7288	49.3159	45.6001	42.8356	73.378	36.075	57.1162	41.5761	62.7202	35.4634	51.4309	43.4395	43.9521	33.9466	52.4974	44.7407	35.1407	20.8304	41.7709	43.7062	54.3486	32.5089	61.9576	52.3038	70.7972	34.821	27.8032	59.3007	50.5903	64.6629	52.4096	82.2733	41.7992	44.2597	19.7695	33.8937	60.5332	56.7203	94.6597	50.8024	52.2439	37.8453	41.562	45.7069	48.6679	38.5248	36.8081	56.6309	46.4358	49.333	52.7845	29.6521	35.2066	61.0484	49.2307	49.8342	41.0695	55.519	51.8227	63.1923	45.7833	33.9791	67.6943	22.4991	43.3868	63.0159	31.0517	69.5964	80.3419	32.4202	39.2218	30.6814	39.3575	157.052	79.3297	25.9738	47.2836	45.7619	56.5827
ENSG00000166912.16	ENSG00000166912	MTMR10	protein_coding	myotubularin related protein 10	62.5934	52.7949	33.5868	38.703	50.7085	55.0091	47.1029	26.2922	54.6732	37.0083	35.1407	55.7561	29.8443	28.6351	68.1444	60.9622	44.7687	35.268	19.5459	54.5451	43.7944	54.7222	46.9119	62.5949	53.6059	45.1468	44.5268	44.0364	54.1417	66.0017	55.4441	57.6073	56.818	66.7257	35.4645	50.0002	43.2433	41.5926	42.3437	28.4898	50.9248	61.9691	40.4883	58.4997	49.8534	54.0343	53.4675	63.1325	54.0865	49.9223	48.3803	38.053	62.4605	34.537	29.1315	34.641	46.1115	44.9473	53.716	54.2612	69.1999	50.4996	41.1732	38.8517	39.0323	54.1419	55.4878	42.9983	46.792	42.5465	58.885	50.8016	28.5465	29.4969	55.7796	46.3938	50.3063	42.2221	37.8142	49.1383	34.7686	42.062	59.9998	62.0195	60.2975	49.6911	62.3957	33.0436	30.0352	33.6456	43.0218	35.6735	52.2132	36.1787	41.4653	36.1429	48.6905	61.6114	68.3776	52.1289	43.5639	54.6503	45.8682	52.6055	47.2275	65.5028	37.5147	48.6988	37.0621	49.6407	50.6032	68.2483	49.3947	52.033	55.0022	45.2794	36.0683	54.1133	36.5898	42.9782	29.2101	38.7418	54.6525	61.5429	67.9929	54.8316	50.0612	36.4889	36.9098	48.1824	49.9007	40.6529	55.0054	25.2048	42.8857	54.7141	44.0965	47.1128	55.6676	47.3058	37.4295	37.8401	52.9829	52.0841	53.6716	61.6382	29.5599	44.0432	52.9359	24.2743	66.7819	41.6659	49.5531	45.388	49.2542	46.614	53.7265	50.3234	67.5753	54.3386	52.8698	57.9558	41.7667	56.23	35.0959	48.42	66.7866	34.3253	72.0633	39.7975	62.0921	43.1402	55.9657	33.1535	32.778	53.3682	41.6194	25.1368	39.8088	26.9674	52.8708	58.1429	48.7751	46.1575	60.3365	35.7893	46.9428	50.043	46.3416	63.9021	38.7522	51.5167	57.2995	58.141	59.3741	46.3173	36.6876	47.638	48.4355	33.2439	54.1467	50.1699	47.578	75.4814	37.6784	26.0029	47.1483	47.6926	53.2242	46.1364	55.521	45.8107	46.147	49.7083	47.228	40.1682	63.4742	52.6604	29.0501	35.2946	44.2943	66.1992	61.7822	50.5088	53.9876	38.4963	39.3612	107.672	52.4362	71.1476	55.238	57.823	77.1883	40.7552	59.6258	43.2413	47.0715	55.5332	67.9263	48.7331	44.0419	34.725	43.0362	44.487	57.3118	54.038	42.4395	34.1699	47.0294	38.6631	42.1126	43.4091	46.889	42.6968	53.2402	32.4876	44.6327	45.1848	33.2101	39.0533	48.5837	48.7093	35.2588	56.0105	49.6427	43.2727	47.1989	54.1643	48.495	41.4049	41.4496	51.461	71.6264	48.8831	45.8682	65.4709	77.0355	53.6243	62.3598	33.4234	31.2817	44.5192	23.3562	54.1101	40.1294	47.9501	32.203	28.8471	51.5703	39.9038
ENSG00000166913.12	ENSG00000166913	YWHAB	protein_coding	tyrosine 3-monooxygenase/tryptophan 5-monooxygenase activation protein beta	63.63	104.504	131.027	122.835	110.956	136.454	154.787	87.1454	122.284	89.9036	51.3713	97.2657	130.347	235.908	123.546	127.581	135.099	120.61	191.127	147.509	126.953	111.293	124.953	152.647	187.345	169.92	106.392	122.72	141.153	143.187	98.8005	133.659	132.051	139.65	134.134	127.977	128.267	118.515	133.507	290.498	178.28	122.319	70.8002	91.8406	141.459	124.013	138.193	81.72	114.235	177.496	126.507	147.498	264.902	86.345	221.873	169.2	86.9273	76.8422	195.729	158.846	72.8173	116.483	254.185	206.274	132.131	178.536	162.964	142.239	155.458	123.898	220.708	204.908	105.981	90.2196	140.246	49.0636	131.304	136.518	168.134	112.844	232.06	109.568	69.6918	117.2	71.6681	99.2285	106.913	128.257	124.467	85.9518	208.244	83.6439	119.512	102.69	143.467	111.979	112.981	70.9723	116.849	89.9252	93.2141	101.408	123.1	135.187	147.495	154.299	140.368	129.9	190.612	130.509	91.0852	103.003	113.093	118.576	164.22	168.604	173.564	168.367	144.214	102.381	140.603	94.8938	146.458	146.362	141.592	132.295	160.179	171.219	90.1803	139.264	79.6927	138.802	95.3034	107.464	178.349	111.823	129.754	154.825	184.017	124.782	109.437	126.985	181.135	131.366	143.265	126.534	90.7194	188.452	98.9974	173.426	143.32	235.108	86.5347	133.84	108.52	109.395	118.519	168.492	85.0917	185.572	96.4504	113.831	128.985	102.468	105.714	102.625	119.845	144.627	111.398	135.192	112.535	115.701	124.992	147.7	163.253	123.581	153.709	158.87	86.5582	119.995	143.611	122.809	174.914	150.928	168.604	95.2332	123.034	136.556	126.336	135.895	146.192	106.183	116.354	218.415	148.787	111.567	141.781	153.749	170.517	175.344	128.273	154.937	149.007	117.145	114.225	149.225	116.095	116.551	161.119	147.807	132.41	144.359	142.304	168.075	161.025	168.43	100.157	138.085	124.567	108.255	124.249	136.068	115.362	142.366	111.92	187.285	133.329	156.147	144.789	135.584	101.876	157.928	96.8099	105.238	149.422	137.45	144.625	115.697	120.262	144.72	163.795	154.785	194.526	155.732	119.214	76.4314	128.083	118.401	155.024	185.415	129.261	133.915	161.797	149.982	128.049	96.7796	90.6733	119.724	63.6323	103.427	173.079	144.738	129.714	79.7572	250.481	105.008	179.532	132.338	181.326	169.062	195.224	152.98	168.4	126.595	70.7922	216.179	143.825	67.3461	134.045	91.6372	95.1959	145.656	136.146	112.874	234.231	156.925	109.887	102.822	133.54	125.859
ENSG00000166917.8	ENSG00000166917	MIR202HG	lncRNA	MIR202 host gene	0	0	0	0	0	0	0	0	0	0	0	0	0.0345646	0	0.0955906	0.040075	0	0	0	0	0.0922811	0	0	0	0	0	0	0.0541695	0	0.052805	0	0.109543	0	0	0	0	0	0.0555373	0	0.0426385	0	0	0	0	0	0.0545937	0	0	0	0	0	0	0	0	0	0	0	0	0	0	0	0	0	0	0	0	0.0503848	0	0	0	0.0320367	0	0.0585782	0	0	0	0	0	0	0	0.0438497	0	0	0	0.14797	0	0	0	0.0478761	0	0	0.0634678	0	0	0	0.0671809	0	0	0.0430019	0	0	0	0	0	0	0	0	0	0.0315139	0	0	0	0	0	0	0.0843967	0	0.0698656	0	0	0	0	0	0	0	0	0	0	0	0	0	0	0	0	0.0507614	0	0	0	0	0	0	0	0	0	0	0	0	0	0	0	0	0	0	0	0	0.059423	0	0	0	0	0	0.0529901	0	0	0	0	0	0	0	0.054294	0	0	0.116809	0	0	0.052279	0	0	0.0491912	0	0	0	0	0	0	0	0	0	0	0	0	0	0	0	0	0	0.0565348	0	0	0	0	0	0	0	0	0	0.10885	0	0	0.0689044	0	0.13333	0.0501322	0	0	0	0	0	0	0	0.0564139	0	0	0	0	0	0.0474829	0	0	0	0	0	0	0	0	0	0	0	0	0	0	0	0	0	0	0	0	0	0	0	0	0	0	0	0.0484513	0	0.0535486	0.215423	0	0	0	0	0.0690364	0	0.0555938	0	0.0460985	0.129397	0	0.127361	0	0.0852727	0	0	0	0	0	0	0	0	0	0	0	0	0.0367886	0	0	0	0.0557778	0
ENSG00000166920.10	ENSG00000166920	C15orf48	protein_coding	chromosome 15 open reading frame 48	36.6825	8.55617	146.84	21.3942	26.8983	19.1114	39.5073	52.6579	8.37399	29.4438	12.5466	41.33	47.0401	8.59256	17.0909	26.564	24.6641	3.34474	80.5229	31.4086	67.7197	2.40963	9.40859	4.12224	15.157	59.2407	5.83194	19.9085	26.8404	56.1337	6.65158	15.0518	24.6094	81.0698	49.5899	16.6071	84.7713	48.3835	47.4632	127.414	31.0671	37.0717	10.5486	6.07943	35.8228	2.61863	29.1982	11.7179	20.3739	39.5271	20.0934	32.1965	35.4271	35.1197	18.2533	21.1341	16.8301	17.1294	61.1877	41.5751	3.72325	40.5459	23.2849	17.7833	58.1695	63.3546	41.9322	30.864	34.9719	48.0807	71.3043	95.557	45.6153	20.9088	43.9265	10.655	21.6342	252.423	15.4249	103.144	84.3074	20.6223	8.48941	8.73599	2.17261	19.0478	29.8679	35.4552	1.95787	15.9251	40.6615	10.4707	17.9017	50.7565	24.4821	14.2535	24.428	14.1557	29.5675	11.5239	64.366	12.9338	37.8317	10.239	42.0269	26.3368	99.2609	33.5242	20.8612	37.0486	5.21755	29.4549	12.7918	13.3238	79.1797	68.7321	29.9197	45.2447	23.7648	13.0358	93.8456	30.4764	13.3587	51.1864	38.7957	24.7006	35.5885	18.9705	17.7452	59.0172	25.3256	42.3615	21.8643	204.082	35.73	4.53404	33.3923	39.527	16.0193	15.7321	12.5264	49.9889	174.166	7.041	13.6077	24.2586	30.8074	8.20259	8.47018	40.2864	78.7494	79.4381	2.42945	19.9685	36.8016	18.7068	12.7708	14.4231	22.0339	42.3327	6.88378	22.3121	9.94693	8.99959	10.7605	14.2105	59.9758	57.7202	19.9869	89.9661	12.8208	5.29522	14.6013	42.2656	80.0046	128.386	31.9165	23.118	14.1929	52.4409	34.7386	30.2935	13.6172	122.242	74.0632	7.33788	32.9824	45.354	12.5835	55.6209	57.666	71.6304	46.095	19.5805	89.1242	29.046	29.3472	38.0554	53.9035	27.9544	11.2081	14.3104	12.872	32.0321	7.03805	12.7675	26.4109	12.1621	16.0706	69.8176	19.201	27.8884	12.9738	43.7175	153.547	30.1755	5.57206	38.7401	41.121	50.0658	27.0339	39.0101	21.1198	47.5839	19.3321	149.448	30.7958	79.7338	2.74115	50.1684	65.8889	27.6251	18.2821	56.0652	46.6151	106.731	9.54331	7.25258	36.7285	31.7143	85.8453	20.8033	40.5383	42.2552	19.235	9.04699	32.8202	35.3167	48.9223	43.9159	44.1343	44.9329	32.2081	26.3917	11.5573	29.684	4.04958	9.75277	37.734	14.7038	36.185	23.6173	20.9273	6.13815	35.3848	9.6825	57.3916	15.2119	116.172	39.651	81.5983	34.1018	77.5543	58.6219	12.5103	27.9833	60.9374	9.66084	20.3643	1.81812	26.844	82.0967	63.4711	10.527	10.4524	65.3237	88.2603	14.7656	45.4768	12.8738
ENSG00000166922.8	ENSG00000166922	SCG5	protein_coding	secretogranin V	6.09199	13.3058	6.73109	13.1551	14.1711	56.6241	14.8563	40.4895	21.1166	46.8182	21.2441	28.5224	4.08013	18.4036	25.5878	20.5232	48.7454	12.5266	1.63861	16.9687	55.726	12.0106	99.7446	8.30968	4.93621	54.3881	8.42943	143.901	34.2323	15.6977	79.0363	8.19666	41.5005	23.6741	4.71974	4.8878	16.7883	17.6051	8.27985	5.08546	6.89133	14.9786	30.9095	8.69947	30.7604	5.44936	66.7022	4.62046	12.2709	36.814	45.8684	7.87287	20.5905	11.1426	3.55321	23.4559	43.0233	48.0675	6.45786	27.4481	16.4788	8.28602	4.53724	48.9151	7.50188	37.0936	9.90477	16.3575	21.3286	14.1737	15.1229	6.90864	19.589	24.6626	26.8569	4.14324	20.9176	31.5365	57.9872	24.5085	16.5007	23.5237	5.36478	10.0088	8.88549	26.8591	13.4159	29.921	14.6607	5.71277	27.3614	26.4183	15.1377	23.2132	7.69562	14.5519	55.4115	19.9538	35.7228	6.02014	4.54978	132.83	12.9465	11.8442	44.1931	1.27496	24.7613	5.32713	6.89337	50.6934	13.3844	21.7154	7.41489	30.6826	15.7561	13.6203	28.6528	9.39037	3.7585	17.2622	13.2371	17.0008	7.4692	19.2877	7.29087	18.7446	14.2931	11.111	57.5835	20.6772	48.1821	64.0894	4.38671	6.84238	9.92262	7.0227	42.0657	14.8645	15.6201	4.13435	40.659	11.2074	14.8474	29.3898	6.8209	16.8869	32.813	9.19193	10.3892	9.60658	54.0241	27.5138	63.2576	13.3431	49.1355	13.1487	4.05024	0.92671	1.89433	5.33126	17.9566	183.953	43.4935	20.2557	18.6144	29.2943	34.7226	3.80815	59.2976	36.5591	96.5012	4.88551	41.3361	15.2585	35.212	50.8669	15.9944	19.0377	21.9165	12.3216	38.5011	17.8965	53.9738	25.7227	26.4451	15.1895	7.71042	51.4305	10.1343	9.45565	29.7207	51.0137	9.67459	45.7561	47.0411	34.1308	3.34616	34.1229	10.942	5.25123	66.9232	56.8778	31.4709	59.3679	8.30819	16.1404	112.221	247.481	15.0367	9.1909	27.7947	9.21198	51.9391	13.921	27.4384	5.5179	2.24994	32.6631	9.21512	21.3933	6.98569	44.1882	6.58105	33.4498	4.4983	24.9024	49.7442	2.28133	2.17299	2.08207	2.6974	35.234	21.689	4.84504	15.1883	15.698	30.0825	4.94442	3.98025	36.3276	7.63262	10.3866	47.1016	19.1818	9.6546	111.637	40.2562	36.7792	5.09746	10.1242	7.70026	53.3883	31.855	31.6932	39.402	20.0216	8.83439	102.231	9.36265	35.0187	21.2662	7.75197	27.7347	3.61444	36.2485	22.7846	25.2844	35.2152	3.95708	4.93715	38.0354	59.7037	20.9541	11.4604	12.6189	4.87842	28.8543	2.50808	1.27468	1.22627	8.35171	23.576	6.54851	21.5485	3.65758	19.2521	19.2087	10.7965	17.5083	93.5138
ENSG00000166923.10	ENSG00000166923	GREM1	protein_coding	gremlin 1, DAN family BMP antagonist	18.1204	111.509	60.3485	147.977	96.63	58.0139	53.934	171.183	512.683	13.7073	21.6891	113.155	19.6434	40.8136	94.8958	373.871	20.6764	4.15747	2.87751	80.6133	54.2313	2.59529	68.6949	14.6116	1.37673	85.3069	459.587	258.324	13.0032	81.7132	60.6596	8.68788	19.6607	68.2902	31.0244	21.5633	79.0532	123.077	53.889	24.7706	110.391	164.557	13.5303	8.50588	17.5287	306.879	45.4835	4.25205	93.6613	90.4776	61.6785	18.0595	66.6423	31.4975	0.641313	154.969	18.9979	99.8309	88.5209	51.1958	8.69097	21.9103	4.00759	89.4388	2.52948	89.6778	66.8403	275.352	134.321	237.207	0.187652	45.5903	141.126	214.975	120.273	19.1048	200.804	162.913	94.4225	71.2878	121.134	31.8179	97.9433	18.529	11.0242	117.014	9.91294	56.6671	1.06373	9.4909	34.4964	17.1904	44.1612	120.86	91.8684	164.809	122.035	10.3844	27.0716	37.6118	3.68936	88.5409	44.5712	18.5138	74.0943	1.91159	89.4006	23.1238	65.371	146.675	2.77261	192.795	27.5524	172.03	79.7024	94.4585	43.992	96.97	37.0113	354.442	131.36	184.253	305.3	25.3251	26.4126	141.896	32.5532	75.1327	44.5568	67.6682	12.2748	74.3079	6.25694	6.31596	238.811	6.9808	239.444	53.9627	201.711	73.9902	35.7655	3.96182	203.901	37.8057	4.07904	121.147	18.23	275.333	12.0015	33.6675	45.6202	70.8175	358.804	82.8531	127.948	158.124	9.70507	5.81243	5.48075	56.3578	2.99184	17.169	146.931	143.663	35.5768	45.2558	285.884	0.607104	33.4152	114.717	50.7865	35.5618	88.1311	176.127	26.0361	90.839	85.4784	53.2669	62.1674	73.4759	293.385	312.014	135.16	125.438	72.0425	313.358	291.849	91.8675	5.1398	43.6552	97.834	163.782	98.8645	61.4117	54.8659	101.343	5.84481	125.892	198.736	22.3973	119.853	107.49	36.9927	41.2924	4.51356	47.9559	245.693	45.2043	178.674	28.9866	77.34	84.0438	11.4502	103.585	81.2099	22.6824	2.39211	123.654	7.3184	35.3422	18.7879	117.909	14.1167	277.541	20.2369	128.588	131.777	4.29375	10.7828	10.9767	18.656	6.72853	125.536	27.4053	77.0807	114.883	47.9699	13.5497	14.6588	52.4556	101.661	6.90958	22.7098	67.418	230.839	17.5011	90.7561	41.4833	58.384	8.84144	84.307	107.916	103.116	52.3847	36.75	16.2155	42.0922	80.3948	0.749023	30.116	100.963	172.801	230.064	13.6222	34.1703	1.11085	97.7011	75.0321	54.51	30.8965	133.803	29.8873	43.931	6.52388	50.7919	51.0628	23.2648	228.308	0.112774	24.9507	19.4977	227.278	4.60683	116.9	13.0044	76.2148	81.4677	164.489	235.764	53.0849
ENSG00000166924.8	ENSG00000166924	NYAP1	protein_coding	neuronal tyrosine phosphorylated phosphoinositide-3-kinase adaptor 1	1.03989	2.51194	1.3762	0.434199	0.557016	1.26194	0.388527	0.464456	0.770103	1.97666	0.86007	1.02068	1.64079	0.4247	0.423703	0.958444	1.36454	0.412688	0.731599	0.805198	1.19639	0.952407	2.34212	0.390228	0.679356	0.64243	0.580352	2.01436	6.25638	0.341252	1.04837	1.6861	0.651494	0.999818	2.8112	1.87213	0.411306	0.968058	0.146392	0.416932	0.35288	0.339825	0.744213	1.55136	1.25387	1.70983	1.07395	1.76051	0.633372	0.272357	2.46166	1.6817	0.705909	0.443533	0.641578	0.72853	0.965256	1.65951	0.704745	0.698801	1.34155	0.594895	2.32697	0.841927	0.430164	0.276279	0.932631	0.56768	0.225794	1.61673	0.446712	0.207378	0.600108	0.547439	0.569465	6.5316	1.21233	0.824593	1.11122	1.14757	1.75547	0.584085	0.807758	0.783838	1.28926	0.780815	1.40715	0.771278	0.810081	0.470125	0.195974	0.655235	1.45989	23.2497	0.655919	0.218349	1.29526	1.33846	0.684807	0.77254	1.35608	2.71649	0.854179	0.676845	0.673791	0.577116	0.640994	0.969392	1.17125	0.874395	0.508634	0.717963	0.599741	0.531577	0.289154	0.708943	0.369013	0.693267	0.818894	0.411081	0.598225	0.518799	0.514871	0.595632	0.26914	0.884597	0.777277	1.31797	1.05817	0.582462	0.790591	2.60268	1.11642	1.15312	0.815337	0.905205	0.70811	0.388453	0.566718	0.195037	0.445078	0.757138	2.07354	1.07682	1.9312	0.80083	1.90129	0.780029	2.04126	7.814	1.47792	0.423361	1.43908	0.230684	0.683256	0.631935	0.684758	0.48799	0.309696	0.77609	0.233558	3.08704	0.520176	1.14755	0.644487	0.742083	0.340219	1.04353	1.11635	0.42626	1.8722	1.61384	1.35058	0.177225	2.72697	0.89372	0.568615	0.591458	0.263599	0.397802	0.477028	0.207798	3.46626	3.06554	5.9013	0.288366	0.298485	1.00958	5.42845	0.909615	0.544031	1.14675	0.379114	0.876697	1.30587	0.959352	2.38227	1.35882	0.482392	1.35312	0.766462	0.978349	1.1724	1.16985	0.873089	0.380652	2.22529	3.20649	0.700221	0.49286	1.13545	1.42678	1.06805	0.955349	0.381726	0.316178	1.23391	0.776582	1.59671	1.35204	0.587666	1.35052	0.52193	0.380672	1.32198	1.9534	1.11393	1.56953	0.82061	1.4687	9.02089	0.798346	0.183585	0.826843	1.16651	3.49802	0.479531	0.785073	1.7528	0.902691	0.817391	0.908893	1.46489	0.493393	0.734094	1.91494	0.883533	1.99024	0.458928	0.814052	0.172369	0.719849	0.707784	0.710298	0.695239	2.10599	0.633048	1.02007	0.689943	0.740661	1.52156	0.778624	0.779891	1.27533	0.630898	4.24516	0.42923	1.00226	0.213277	0.255188	0.627987	1.17904	1.09332	1.15468	0.607615	0.282383	1.20157	1.30933	5.89597	2.21275	0.915058	1.8073	0.430734	0.289782	4.194	0.798528	2.08743	0.240235	0.830763	1.24691
ENSG00000166925.8	ENSG00000166925	TSC22D4	protein_coding	TSC22 domain family member 4	54.4712	48.6423	22.7623	42.1949	33.6518	34.7387	22.9981	20.0005	29.8157	31.7773	31.9179	31.8302	53.4062	28.0334	22.062	31.3646	29.4306	26.4294	29.7213	32.4223	23.4064	25.374	33.5521	40.2194	54.7118	25.4142	26.3131	29.7389	98.8399	19.1004	22.3596	26.2662	28.6176	34.1452	45.0594	31.8879	34.724	27.5899	39.7294	25.3338	28.7936	28.6158	21.0992	51.4729	24.6689	30.5347	28.199	34.4091	30.9272	21.576	41.1513	40.6629	41.6067	36.5782	38.5437	28.3577	16.5215	32.063	34.1338	26.0559	34.1221	35.1713	39.4663	29.3167	24.1681	20.6917	31.0072	23.126	20.1279	49.1197	25.6847	29.353	22.5104	25.5951	27.9286	61.2687	26.1313	35.8265	37.4123	34.6921	58.5147	25.2968	60.4252	21.5913	35.3016	28.8576	25.3185	35.4923	17.5182	24.1477	53.8835	28.6683	41.6496	256.01	31.1319	26.9691	27.5788	35.1165	22.3245	51.4243	28.0311	27.4859	24.7349	27.5288	27.0052	30.0041	32.8573	37.6121	44.993	30.0242	25.6411	27.3709	30.1702	19.5454	23.011	26.2567	31.7072	19.9872	31.6195	25.4644	39.4523	27.8425	34.9969	22.8746	28.7969	32.6147	26.8328	40.6624	33.9012	25.4481	20.2366	31.0358	29.8247	19.55	33.5883	37.6485	24.5053	22.9981	32.1533	26.1646	21.6337	26.2518	28.8306	29.2977	26.1964	37.1942	36.6416	31.0807	40.7608	181.316	37.1298	36.8499	23.4907	29.3395	25.1354	25.8791	31.5078	32.0748	59.91	41.1581	14.5519	31.2642	30.5433	36.4711	19.6633	20.7915	20.6266	48.2869	23.6443	28.4418	35.7246	31.685	34.3966	26.2701	29.13	35.2257	23.6763	29.8375	20.5264	25.978	24.4434	25.3059	43.5679	29.559	66.5298	24.8976	27.1616	44.6753	56.3106	28.5843	27.3946	20.5981	33.543	26.3328	23.7576	29.6993	62.363	32.2811	21.9635	39.0839	29.335	26.7449	29.9497	32.1276	21.8769	20.2625	25.1676	20.0845	24.7255	29.9506	30.9979	58.9072	41.9266	27.772	24.9659	31.6651	34.6537	28.3233	44.5858	49.5116	19.7852	34.7621	35.8743	17.9071	32.5336	42.3741	24.2166	34.9811	33.2654	35.3436	60.9852	28.8922	23.6892	44.1562	29.126	36.1068	28.6632	31.2983	32.493	28.5483	57.2363	32.5292	32.8904	36.6316	28.5003	22.5059	22.6929	23.4499	22.8227	43.3616	39.2772	23.8359	17.4885	17.9606	24.9698	43.7947	50.8197	18.635	38.1553	46.5842	40.5924	47.3201	31.357	44.2338	28.0196	33.351	24.5593	25.363	21.8548	27.1529	39.4006	25.0944	40.595	32.6003	21.1337	22.5577	35.8034	35.3861	47.4012	57.4305	22.7104	36.9226	18.7387	22.4289	42.4958	40.1687	51.0919	23.2776	30.1351	30.7419
ENSG00000166926.8	ENSG00000166926	MS4A6E	protein_coding	membrane spanning 4-domains A6E	0	0	0.224311	0.0736297	0.129873	0.329565	0.647954	0	0	0.0423111	0	0	0.308477	0	0.181371	0.0374722	0	0	0.182966	0	0	0.105023	0	0.174222	0	0.174168	0.278667	0.202004	0.144598	0.20061	0.122674	0.306512	0.522727	0.0653107	1.21751	0.420945	0.136342	0	0.246094	0.0398293	0.0889256	0.175325	0	0.0459939	0.0651712	0.139376	0	0	0.244972	0	0.209907	0.146264	0.231954	0	0	0.366335	0.221245	0.0785981	0.0815953	0.148462	0.0756303	0.0917241	0.335232	0.110322	0.239385	0.431591	0	0.132533	0.3981	0.0793266	0.298281	1.72198	0.285837	0.1126	0.230331	0	0.069057	0	0.625879	0	0.123417	0.403727	0	0.226274	0	0.238335	0	0.128365	0.0447744	0	0.300512	0.294704	0.0434069	0.384408	0.733321	0.125342	0.311704	0.0603831	0.200233	0.135846	0	0.300154	0.12794	0.103052	0.1077	0.3803	0	0	0.0881043	0.393396	0.0706337	0.0636991	1.37919	0.256294	0.169566	0.158582	0.159185	0.262032	0.392856	0.116084	0.157002	0.121859	0.345919	0	0.449469	0.142094	0.127662	0.113549	0.288661	0.0888072	0	0	0.119431	0	0.0835989	0.0749264	0.168795	0.648181	0.276059	0	0.902868	0.0273464	0.0856504	0.290938	0.0913738	0.438049	0.253308	0	0.173209	0.117946	0.140236	0.56804	0.284927	0.300943	0	0	0.310263	0.565032	0	0.17847	0.242507	0.0981725	0.0721811	0.119235	0	0	0.147303	0.139872	0.372447	0.0669338	0.312363	0.0470709	0	0.497405	0.118558	0.0665868	0	0.235427	0.124252	0.0579406	0.174731	0	0.432227	0	0.0475497	0.203683	0.176995	0.212875	2.63951	0.422225	0.121823	0	0.0640302	0	0.137724	0.114232	0.159686	0	0.437091	0	0.305968	0.0464072	0	0	0.534928	0	0.101354	0.859424	1.76869	0.447148	0.181101	0	0.189554	0.257748	0.253763	0.128543	1.14868	0.0924222	0.258122	0.278486	0.0918025	0.351691	0	0	0.340041	0.117129	0.241804	0.181853	0.906004	0.164247	0	0.0988889	0.125635	0.0761384	0.10419	0.242874	0.623156	0	0	0.0804445	0.337421	0.111746	0	0.130785	0.0941322	0.227733	0.117456	0	0.0684844	0.19332	0.655692	0.090557	0	0.0526825	0.226799	0	0	0.0676165	0	0.163442	0	0.150466	0.0866371	0.231075	0	0	0.0590897	0.320833	0	0.11878	0.0795292	0.560878	0.270514	0.189739	0.0765051	0.700945	0.32446	0	0.127407	0.162876	0	0.177672	0	0	0	0.0971444	0.216804	0.126145	0	0
ENSG00000166927.12	ENSG00000166927	MS4A7	protein_coding	membrane spanning 4-domains A7	20.2238	50.0989	20.3836	32.8249	137.35	114.738	186.317	9.20688	72.4309	85.7313	14.2193	162.654	57.9328	136.192	62.1626	49.4858	113.619	36.3287	15.0357	123.989	90.5601	51.559	55.2206	77.4803	14.3677	111.962	38.0119	112.577	62.5863	100.802	45.537	63.2769	248.158	81.4222	60.0234	38.8684	75.7434	38.4466	104.078	56.5008	82.4986	51.7264	67.0282	27.4652	61.7957	58.1475	150.127	151.159	82.1885	28.7748	158.881	50.2432	74.7716	37.2222	14.3001	48.2115	62.5361	86.6187	36.2676	160.916	58.2158	97.5867	37.4682	66.9436	38.1562	61.5533	211.971	78.5028	70.4562	42.7579	44.3495	119.08	18.6499	63.1764	316.357	11.2152	62.4435	29.6435	56.4283	82.6143	44.4287	58.4742	12.1814	178.128	100.346	73.2573	105.257	52.7143	34.1045	34.5627	112.923	108.43	115.73	48.9073	84.9723	49.9145	81.2363	106.526	113.096	97.9592	18.655	87.4885	126.796	77.0028	110.233	124.074	28.2212	66.6842	36.7265	96.1708	71.8647	112.101	107.675	93.6906	134.352	53.5247	79.0034	74.4235	50.9922	32.5827	64.7027	35.9239	209.349	92.4955	88.8451	45.5065	79.0321	90.366	74.3271	115.011	112.206	110.775	58.343	11.9061	31.2371	52.0012	58.1848	186.387	136.398	13.1846	38.59	45.0502	55.1596	186.597	92.6332	64.36	66.7681	33.2541	59.158	56.2212	97.8917	119.654	98.2102	138.501	96.8936	90.6739	163.388	120.5	19.4525	82.5496	79.2007	106.498	84.9229	89.6718	52.1843	144.806	144.692	47.763	151.79	56.1599	128.728	58.3779	130.318	43.3294	55.4023	69.1627	37.7499	43.093	79.0835	33.5441	53.1851	95.6111	80.6462	40.8993	53.3925	60.523	60.8989	89.0358	86.4888	94.5651	64.4569	26.5606	108.963	126.812	124.397	135.698	25.9084	85.3751	48.5054	42.9343	144.002	155.952	88.0207	82.6319	55.5875	21.2517	59.842	89.9968	119.727	154.433	114.211	70.1692	140.084	70.1876	111.267	93.901	69.5641	137.305	13.944	69.6837	84.4672	108.493	36.1126	60.9951	75.4101	51.4534	95.5669	109.168	17.856	130.658	16.5891	77.6497	102.861	46.6957	146.648	62.589	34.2652	135.733	13.6536	80.3374	58.3253	63.4148	90.1675	99.4831	106.289	81.6314	180.307	25.5975	241.737	70.4615	162.597	87.7414	73.6233	77.4474	107.99	17.6491	14.1787	161.63	30.2786	45.922	60.4275	35.8883	22.321	64.332	122.512	60.7652	114.12	170.902	24.1309	82.0101	93.9001	151.06	74.4484	89.1369	54.231	214.859	141.901	61.1252	4.42515	52.1973	35.5731	44.8197	34.759	101.224	24.7239	53.1246	46.8974	81.5223	92.5927	61.0237
ENSG00000166928.10	ENSG00000166928	MS4A14	protein_coding	membrane spanning 4-domains A14	4.06217	7.97286	1.05601	2.76996	9.22212	14.1241	18.4947	0.927202	7.75854	7.72136	2.51652	19.057	2.39987	14.0714	7.18929	5.37209	10.4141	4.93163	1.78129	12.7503	4.82377	9.18548	6.43904	9.13566	3.07144	16.2992	5.43156	15.0059	3.9893	11.2323	3.89254	8.73574	29.0704	9.8326	5.12094	7.11081	11.204	3.71946	7.53388	5.85121	10.2218	10.9087	8.45154	2.94883	4.65397	9.59627	12.9816	11.532	9.01863	2.04594	18.7933	7.07612	14.8858	10.1569	0.891589	6.10856	4.68221	8.11994	4.70116	15.7291	3.69575	8.19257	6.17749	2.32851	15.7142	6.2894	30.5522	7.14199	7.93271	8.59747	4.45165	9.97937	2.01186	9.18753	18.6506	4.19088	2.82967	2.79935	6.34834	12.8736	3.58574	3.56808	1.14138	15.2486	12.3162	8.44693	15.7005	5.76433	6.33686	4.56759	10.8286	15.0075	19.3316	8.91838	15.6811	4.01102	7.44923	10.1006	6.25543	15.0228	2.83995	8.77194	16.3439	10.688	5.70996	10.4782	3.04153	8.89856	6.32764	2.82468	4.53167	10.9789	14.9499	5.6746	23.4021	3.4255	5.83995	16.3645	2.3047	4.65853	7.10504	3.57273	18.5425	9.37564	12.4352	4.41105	13.109	14.0949	5.91323	8.67572	10.2441	7.96127	9.72244	3.11462	4.79519	7.67745	4.80681	18.4989	11.7397	1.57104	3.38735	4.09405	6.90951	11.8115	10.8475	6.15628	6.12922	4.41113	7.22972	5.05179	14.9867	6.81324	7.48909	7.65201	7.92903	10.7158	6.16248	7.75663	7.02561	5.34137	5.7689	7.10541	8.28364	4.24957	5.73278	11.5289	18.1373	5.9883	14.759	8.02005	13.1686	6.62668	10.8714	5.13882	7.51795	5.95871	4.45632	4.19576	13.2253	2.83724	4.48316	20.3849	4.85177	4.52226	6.21788	5.46953	8.02149	13.6769	10.3417	4.35641	2.17909	1.56454	18.2494	12.0779	5.43644	11.4581	2.89677	7.68719	6.8788	6.84101	7.55761	15.1251	10.3534	7.9661	3.57054	1.12444	5.3368	8.06872	10.1152	19.9894	12.3896	3.32054	10.7911	9.84496	10.692	3.80437	7.62423	15.7021	1.73027	9.67256	15.8845	6.71178	4.33076	7.0994	9.53669	8.61982	6.71515	8.07787	1.38496	7.84129	7.24853	7.53942	5.03219	7.04455	16.3075	8.33156	4.92148	16.1998	1.69447	13.4683	3.39888	6.66251	9.47112	9.86054	15.7726	5.08199	16.1789	1.55631	13.5224	5.18778	18.1304	5.63584	7.17748	7.83021	19.6332	3.90239	1.06919	10.8558	2.05258	3.31667	9.56692	3.53865	1.49759	4.81961	9.24416	4.60173	11.4735	14.0582	2.47168	4.90867	9.24961	11.7247	5.31269	6.79814	11.8905	7.89349	15.7827	6.62333	0.446762	1.78306	1.60668	3.06256	2.30261	6.50695	1.50766	5.1914	2.4975	7.35267	15.636	5.13736
ENSG00000166930.6	ENSG00000166930	MS4A5	protein_coding	membrane spanning 4-domains A5	0	0	0	0	0.145381	0.258687	0	0	0.0900681	0	0	0	0	0	0	0	0	0	0.29461	0	0	0	0	0	0	0	0.0827209	0	0.119696	0	0	0	0	0	0	0	0.110474	0	0.135235	0.0916112	0.180629	0	0.0772441	0.0961863	0.109191	0	0	0	0.223424	0.143166	0.0868664	0	0	0	0	0	0	0	0	0	0	0	0	0	0.12692	0	0.0821505	0	0	0	0.138492	0	0	0	0	0	0	0	0	0.13656	0	0	0	0	0	0.126829	0.161139	0.106807	0	0.29276	0.121008	0.280507	0.443783	0	0	0	0	0.199881	0	0	0	0.162618	0.106786	0	0	0.109561	0	0	0.061197	0	0	0.0621426	0	0	0.0940567	0	0	0	0	0	0.123501	0	0.12525	0	0.0753969	0.0926556	0	0	0	0.317598	0.0695508	0	0.114082	0	0.0461726	0	0.220489	0	0	0	0	0.0356073	0	0.229087	0	0	0	0	0	0	0.12722	0	0	0.0770111	0	0.133397	0	0	0	0	0	0.563333	0	0	0	0	0.116462	0.242561	0.0794827	0	0	0	0	0	0.195467	0	0.281956	0.247081	0	0	0.184252	0	0	0	0.74285	0	0	0	0.0874925	0	0	0	0	0	0.201369	0	0	0	0.279049	0	0	0.0453585	0	0	0	0.0650847	0.120689	0	0.288543	0	0.176292	0.137215	0	0.446919	0	0.122918	0	0.124295	0	0	0.0742776	0.232291	0	0.12317	0	0	0	0	0	0	0.736904	0	0	0.315967	0	0	0.835745	0	0.181166	0.135657	0	0	0	0.0932548	0	0	0.0864496	0	0	0	0	0	0	0	0	0	0	0	0	0.53274	0.132494	0	0	0	0.222929	0	0.1012	0	0	0	0.338907	0.574423	0.205445	0	0	0	0	0	0	0	0	0	0	0	0	0	0	0	0	0
ENSG00000166938.12	ENSG00000166938	DIS3L	protein_coding	DIS3 like exosome 3'-5' exoribonuclease	45.149	30.6215	29.7624	34.1245	24.7247	51.4042	37.6956	16.1753	48.2103	35.4664	32.665	38.7059	28.7607	30.2668	47.1468	37.9639	46.2949	55.6107	13.8193	45.4567	35.438	49.5902	30.1511	51.1982	44.7137	39.2997	42.7396	38.2841	63.4505	39.3871	29.0468	49.315	61.5481	51.7287	24.432	21.8553	36.2087	23.1022	39.0504	40.8871	43.37	64.47	30.1788	17.9244	45.4509	56.0041	54.2001	41.7837	43.6344	45.3547	37.1844	41.9537	45.3316	16.9342	64.2573	27.4816	38.2553	28.1754	49.7978	40.3828	45.9514	40.0628	22.0537	28.398	37.7296	28.535	39.2416	44.3647	54.526	24.5231	58.593	32.3635	34.2582	20.5839	38.1814	26.3696	42.152	24.5245	21.806	30.4152	17.7309	28.7928	35.0926	46.0056	51.0719	51.5886	52.2388	28.8435	46.9851	24.0334	45.046	37.0431	48.6214	27.3185	32.5322	28.9942	44.629	42.9477	41.7548	30.1476	46.57	43.4067	28.0921	45.0682	36.8269	37.6555	35.2246	35.2891	37.8714	36.0947	30.6385	50.4347	54.4452	33.9864	44.6471	40.9108	30.6167	55.8015	55.9362	23.758	17.5995	27.9665	56.9474	57.8647	35.7256	35.2961	46.8514	21.4764	36.7791	40.9497	53.5857	38.0036	54.9118	20.4192	40.4652	38.5844	33.7475	37.7268	45.7984	37.8986	23.9393	26.7728	26.8606	39.5929	34.6581	45.6392	23.7128	43.6339	41.4698	28.8442	51.3342	27.6863	48.3252	25.8293	36.3813	45.6704	42.4053	33.4321	17.4177	54.1085	44.2365	56.2899	33.5293	43.2368	25.5514	51.2414	45.5695	25.7634	71.3443	23.1826	46.1146	30.1804	43.5591	29.1838	37.9692	31.0018	50.4456	28.742	42.7317	20.455	38.4763	44.3165	23.0097	40.1259	31.6662	38.8178	48.2456	44.8063	38.8251	47.0658	31.6407	29.7376	41.0959	46.4767	39.8636	44.9325	29.206	34.9099	44.3392	25.1827	44.1174	49.1703	41.7877	47.8212	40.4591	19.994	36.8459	55.9728	48.3999	42.0342	45.2148	36.4533	40.3966	29.9409	42.5743	25.3357	43.1066	40.5773	38.4526	37.2629	39.6561	50.7967	38.4904	42.5941	40.5311	47.9466	35.4834	45.5119	15.3252	42.919	24.4712	47.0234	33.2751	38.5911	51.796	23.8584	24.5748	55.8906	51.8299	42.0102	40.7605	48.8669	44.3139	45.5024	29.7686	46.0843	37.0049	33.6445	45.7958	20.4695	37.0084	36.8822	35.9728	27.9751	48.5056	28.5443	10.811	41.8176	28.5424	35.9558	44.1891	30.8163	32.7605	36.096	28.0615	34.4295	38.1138	46.8661	46.2833	43.1547	43.8101	42.7419	39.6973	40.5521	35.4852	32.8377	63.2317	36.0395	45.5149	22.7598	39.6041	37.3226	29.8597	39.642	50.9152	35.2834	26.9364	25.9707	44.7139	35.853
ENSG00000166946.13	ENSG00000166946	CCNDBP1	protein_coding	cyclin D1 binding protein 1	21.7211	24.3127	25.9648	20.6643	20.9497	24.163	25.4956	15.991	23.8761	24.0418	14.1323	16.9974	20.2482	17.4907	25.0888	27.7109	24.7806	21.3773	26.8865	26.0922	24.1416	14.9651	21.7895	31.77	16.348	23.6492	23.3844	18.6039	27.4699	28.3709	18.4364	20.7306	27.0636	31.4969	21.0081	13.3323	27.5529	24.3786	20.1815	21.6438	34.6677	24.963	20.2014	21.5067	24.5795	18.9066	29.1498	17.6563	23.6413	23.977	23.831	26.0465	33.1153	12.7083	11.457	20.2948	21.5402	16.3356	27.2136	27.9573	17.6678	24.8872	16.7893	24.5673	19.3669	22.3435	23.7189	19.8634	24.3838	21.8402	19.0427	22.1453	11.8841	16.4678	23.4026	12.6857	24.7429	25.5497	14.0494	23.4863	21.1177	17.0561	23.0876	22.623	11.8939	17.9573	17.1457	20.4417	15.9217	14.0707	28.0959	21.1285	18.8483	27.972	13.8003	11.6558	19.5968	17.1396	28.1862	22.0304	28.0321	18.277	29.9534	19.6594	22.6611	33.0346	27.7086	19.7237	19.7792	26.4607	13.9714	24.0933	19.5817	16.346	31.5127	34.5647	24.4826	21.4686	20.5138	16.7427	26.2791	19.3346	23.7201	26.8694	21.5273	25.0881	21.9888	21.2494	14.6909	28.3238	19.6497	24.5748	25.0767	17.6701	22.5573	13.6719	20.6171	25.4965	22.3313	26.6183	13.2384	16.731	31.9158	17.728	24.3832	22.8101	17.8778	18.3432	16.1975	20.7796	32.1003	20.962	19.1255	22.8238	20.1635	23.8472	25.3379	35.1295	32.3748	33.299	17.9168	26.7621	20.7196	19.3959	16.5065	23.9042	24.152	21.8986	25.3445	20.8227	22.4424	12.2669	26.3978	18.0969	29.3122	26.2499	29.7915	20.8186	18.3148	20.2324	24.4972	21.6644	26.9226	32.8325	35.0991	19.0158	24.9417	20.65	17.7494	25.6077	31.4363	18.7207	22.5907	29.5344	46.302	29.1117	20.625	25.9777	19.4989	18.9488	23.1954	32.6338	29.9332	28.2368	21.7245	24.0027	18.1651	24.7279	23.0363	30.2327	20.4073	18.7592	19.7609	25.0579	28.5265	27.7487	18.0058	27.588	14.0541	23.2217	18.7372	27.0914	26.7743	30.4057	16.5172	21.6103	18.1858	40.7063	11.9573	42.9087	16.0077	34.6532	24.1704	18.3821	22.0037	20.9701	22.0784	14.458	41.2163	20.2215	32.5413	19.9007	26.3894	26.7364	22.1902	16.7932	23.3107	27.8936	24.6078	25.4671	26.8265	25.969	19.2572	22.8479	24.1731	17.6573	15.7621	18.6944	20.6377	24.6592	29.8211	26.0911	23.0788	20.494	28.0909	23.1091	23.7196	24.4979	21.9309	26.3067	23.1357	26.6819	31.3766	22.048	13.5798	29.9756	38.5023	18.9429	30.9534	15.6409	13.8602	19.5193	29.4199	19.4539	35.9736	28.8093	21.8525	19.5101	20.6475	25.7829
ENSG00000166947.11	ENSG00000166947	EPB42	protein_coding	erythrocyte membrane protein band 4.2	1.00781	0.368753	0.698287	0.209141	0.290948	0.476372	0.452111	0.717327	0.192313	0.167299	0.331562	0.200145	0.410031	0.421878	1.25459	0.459253	0.659316	0.439992	0.0615159	0.772384	0.0588395	0.947212	0.261757	0.7578	0.316516	0.307776	0.832018	0.48353	0.388955	0.406022	0.308958	1.31162	0.588634	1.41831	0.477685	0.976389	0.512453	0.25338	0.34456	0.227452	0.743134	0.518806	0.215347	0.0699298	0.474169	0.46804	0.137546	1.49822	0.531513	0.352148	0.397711	0.98779	0.28407	0.355499	0.201977	0.21836	0.273864	0.400462	0.313806	0.356776	1.60679	0.437684	0.777857	0.157372	0.98072	0.323895	0.230861	0.349113	0.4977	0.371846	0.195465	0.378467	0.157848	0.215911	0.159241	0.877927	0.50025	0.396223	0.117788	0.221023	0.430684	0.441762	0.130821	0.324946	0.418638	0.862562	1.26292	0.1796	0.348965	0.673783	0.281075	0.272736	0.274644	1.15661	0.607167	0.0869175	0.233685	0.62385	0.316598	0.491759	1.04323	0.509464	0.388723	0.931034	0.209327	1.51971	0.379642	0.232385	0.273978	0.261884	0.132042	0.155812	0.789573	0.394866	0.162714	0.726336	0.372063	0.631959	0.298266	0.217566	0.202091	0.173281	0.5133	0.370531	0.569022	0.14095	0.47723	0.439038	0.262869	0.411148	0.298158	0.440153	2.85885	0.450413	0.121946	0.552488	0.112838	0.452049	0.594721	0.407549	0.299967	0.284747	0.586664	0.546412	0.598766	0.567626	0.414623	0.451899	3.25288	0.189887	0.246621	0.273071	0.131211	1.32602	0.285798	0.558729	0.41446	0.600437	68.9037	0.762938	0.797856	0.84888	0.871044	0.335698	0.0868766	0.225479	0.317734	0.182306	0.374948	0.448243	0.374675	0.381333	1.02511	0.15018	0.336999	0.17638	0.685408	0.294525	0.341511	0.0638767	0.281411	0.233215	0.255365	0.224861	0.189258	0.19139	0.449111	0.13182	0.848744	0.893189	0.375791	0.274393	0.196024	0.328639	0.622216	0.221127	0.297822	0.149255	0.31522	0.187041	0.266751	0.571262	0.715898	0.604174	0.470332	0.0790963	0.32634	0.168196	0.496289	0.566917	0.378517	0.404821	0.237285	0.336531	0.334478	0.972428	0.554929	0.523241	0.335956	0.176321	1.1591	0.759697	0.467506	0.323434	1.36064	0.158536	0.163804	0.771045	1.04559	0.447036	0.352594	1.05317	1.07602	0.473132	0.410563	0.227504	0.0816715	4.36942	1.50576	0.456548	0.166465	0.386637	0.588935	0.423904	0.392682	0.58121	0.382024	0.838429	0.365887	0.243125	0.092997	0.179735	0.0745586	0.477224	0.915169	1.29056	0.194037	0.421699	0.2241	0.371149	0.673602	0.329321	0.448685	0.617403	0.0660421	3.27234	0.203216	0.095201	0.33273	0.552546	0.306813	0.503052	0.597452	0.700703	0.182605	1.37001	0.49053	0.211464	0.747303	0.316005	0.537952	0.186049	0.677346	0.25895	0.217635	1.12369	0.305212	0.211152	0.597293	0.239815
ENSG00000166948.9	ENSG00000166948	TGM6	protein_coding	transglutaminase 6	0	0.0815551	0	0.015408	0.03357	0.0234561	0.0955205	0	0.0110576	0	0	0.0149525	0.0387191	0.219796	0.0599084	0.00969026	0.0231143	0.0345305	0	0	0	0.0175439	0	0.0221546	0	0.0119122	0.0450846	0.0274102	0.0637946	0.176996	0	0	0.0352375	0.0685247	0	0	0.0254389	0.0517601	0.0413497	0.0108347	0.035399	0	0.0222711	0.036238	0	0.012847	0	0.0943379	0.124527	0.0415083	0.0115859	0	0.0545974	0	0	0	0.0129819	0.0426459	0	0.056574	0	0.162745	0	0.0194449	0.282164	0	0	0	0.0291832	0	0.0074376	0.0162433	0	0.100334	0.0118126	0	0.0143079	0.0141509	0.0243952	0	0.135486	0	0	0	0.0189097	0.0303938	0	0.0357191	0.022853	0	0	0.0143118	0	0.0318981	0.109056	0.0473674	0	0.0231877	0.0107481	0	0.0517983	0.110353	0	0.0140778	0.0148012	0.00934847	0.0892057	0	0.0232062	0	0	0	0.041347	0.550912	0.0404792	0.107799	0.0146077	0.0933093	0	0.0936746	0	0	0.0509385	0	0.044503	0.17021	0.0995682	0.0590342	0.0344649	0	0.023847	0.022289	0	0	0	0	0.0145078	0.0955069	0.0467704	0.0416225	0.0496237	0.00748557	0	0	0	0.0434814	0.0556343	0.278861	0	0	0	0.0905207	0.0339992	0	0	0	0	0	0.0238658	0	0.0127216	0.0378902	0.0147642	0.421639	0.0172349	0.0369844	0.0128011	0	0.0309064	0	0.0874614	0.0134056	0.0583831	0	0.0522103	0.0131574	0	0.0321698	0	0	0	0	0.0951617	0	0.00996045	0	0.0162859	0.0119937	0.0270839	0.0811315	0.0736741	0	0	0.0375084	0.0126706	0.0121093	0.0630226	0.0136585	0	0	0.0903517	0.0254131	0.107647	0.155543	0	0.0137053	0.02689	0.0593422	0.0274623	0	0.0111858	0.0335463	0.0122307	0	0.0754627	0.0509348	0	0.01334	0.0169784	0.0184708	0.0262805	0	0	0.015998	0.0330106	0	0.0120101	0.0115808	0.18036	0	0.135727	0	0	0	0.0143717	0.0484624	0	0.0446025	0.0850723	0	0	0	0	0.0241892	0	0.0219944	0.0252046	0.0794427	0	0	0.0451082	0	0.0365974	0.0135547	0.0714571	0	0	0	0	0.0320448	0.0304409	0.104118	0.0546121	0	0.0133071	0.0151057	0	0.0392445	0	0.104106	0.0329981	0.0421615	0	0	0	0	0.0220918	0.0480532	0.17019	0.145488	0	0	0	0	0.0267526	0.0369886	0.0445877	0.0361621	0.0142014	0
ENSG00000166949.15	ENSG00000166949	SMAD3	protein_coding	SMAD family member 3	159.075	79.8072	75.8062	87.6402	53.8218	48.9467	72.8065	55.0248	93.4128	69.7476	75.169	90.8724	75.9273	46.3779	113.138	79.714	71.7071	87.3179	103.352	73.8607	62.2605	96.1115	53.4979	65.6267	144.992	94.0722	58.2529	72.4976	159.759	56.2556	64.3673	59.1513	83.2724	84.4454	106.542	116.311	70.2363	98.3948	38.4009	72.0643	101.464	66.8701	67.3752	110.044	59.9369	69.6304	65.2375	58.8918	71.3175	57.9863	96.3718	203.931	118.565	102.556	100.786	130.099	64.2586	77.7128	155.549	100.349	102.421	80.6845	148.394	70.7061	146.612	141.884	79.7105	68.7417	40.6268	95.6265	90.0618	104.62	100.985	94.7074	76.611	218.317	95.0605	163.562	179.542	119.644	193.91	91.6593	172.435	44.6369	74.8918	57.8423	78.1339	84.6384	121.284	167.104	64.6789	62.437	75.9063	118.066	160.175	49.4219	88.154	99.6635	74.73	88.4567	81.4402	88.7466	142.346	91.6371	64.4309	95.8106	84.378	199.985	145.495	119.962	47.3323	92.6678	133.464	69.3122	94.702	57.9791	97.3086	75.1024	40.2596	113.706	135.916	53.2249	60.5157	57.7448	81.6906	97.0611	117.582	93.7863	71.7417	54.368	63.1687	85.7816	78.2498	131.742	89.7619	84.4156	70.5611	72.8508	102.915	42.7156	100.968	80.8469	93.4025	76.2075	79.0173	86.5993	56.0182	57.5164	97.6517	113.201	110.436	92.6808	52.5627	66.5188	68.489	85.8709	66.5385	74.2834	164.111	92.5931	51.4215	70.0612	116.558	87.2378	44.8078	58.6711	96.9056	267.037	48.4629	82.7736	95.0487	106.624	91.979	82.4185	166.868	78.5601	57.5993	57.3311	48.6527	45.5188	66.027	84.2714	48.8088	168.547	106.911	45.9019	72.1568	132.787	99.5032	100.491	223.671	72.2652	101.89	63.8842	114.836	74.3193	168.76	54.2733	45.9618	351.497	101.421	104.332	91.1194	118.806	35.1907	39.2305	65.0868	34.7605	66.2082	55.0641	80.5525	69.8256	84.2547	107.247	73.0474	91.2661	130.719	85.4261	253.448	150.953	48.2311	121.272	136.81	65.8443	124.044	87.8494	35.5611	118.559	357.585	106.453	242.11	83.0754	65.6504	98.1549	101.454	131.744	51.5811	87.6094	99.2374	82.9389	118.537	62.5418	107.476	95.8116	97.7946	65.8485	62.3646	185.791	100.458	86.5922	66.1782	87.4031	48.695	166.832	55.4618	243.65	71.1875	54.7406	78.053	76.6931	153.579	94.4113	179.549	74.1247	87.6755	150.81	62.7609	82.616	44.7841	128.117	77.0591	70.7216	83.3798	169.982	70.2708	107.38	102.102	152.057	66.0977	20.3095	56.4111	82.295	75.863	62.9703	61.8465	183.43	115.254	41.8984	186.177	67.3023
ENSG00000166959.7	ENSG00000166959	MS4A8	protein_coding	membrane spanning 4-domains A8	11.4351	11.2739	9.503	1.00539	0.929619	4.65529	0.445307	0.557778	19.539	3.58984	1.86029	1.81014	0.509118	0.172666	1.85021	9.16539	2.27495	4.37793	0.228144	0.457889	1.09985	14.8105	5.45761	0.401118	0.138329	2.36116	13.9493	1.98255	13.7429	6.96701	5.09436	2.08382	4.33305	8.47287	0.160011	0.610292	11.9403	2.81371	4.99383	0	6.35726	1.14042	5.85233	41.1255	10.2744	0	10.0537	1.97715	2.12666	6.00844	4.05145	0.0633385	12.1192	0.817803	0.0879706	2.27982	7.60576	4.09992	18.2945	6.53616	1.3682	1.77846	0	5.55382	1.54951	11.7062	6.8449	2.1333	0	5.09229	15.6504	4.36439	1.24969	0.35902	3.04191	11.2478	8.30466	3.05969	2.62146	7.34358	0.839047	1.03576	9.09451	1.41668	0.387091	2.83666	0.310881	3.72735	0.0419028	2.0089	4.89866	9.39676	13.4311	0	3.69181	3.72312	5.81618	5.64219	9.8509	1.29325	4.53422	14.0413	1.60996	5.36707	1.32903	18.6623	6.3974	0.699691	0.595164	4.89852	0.522707	9.51222	2.84691	2.69572	2.50426	2.24407	3.44221	5.20586	2.71311	1.08741	0.766448	5.45819	0.352818	1.39914	13.2663	19.1799	3.62322	3.81702	1.465	35.5496	2.98318	1.61318	5.701	1.10441	14.7056	1.8501	30.7452	0.445437	2.08773	11.2049	0.662028	0.231013	0.43423	2.7014	13.4245	6.51306	2.60604	20.2642	8.11678	0.144595	29.0875	3.08463	4.45735	20.188	1.83175	21.9985	38.3667	49.3457	7.918	10.5723	1.87069	5.33802	2.68149	4.23646	3.88296	5.58491	1.95307	7.96357	3.6244	5.97846	3.50502	0.99836	4.15212	1.51677	1.78571	2.35362	16.7051	2.92203	1.17807	6.4993	2.33723	2.19748	2.69379	2.98079	66.9885	0.427857	8.12482	1.193	9.00143	2.76957	0.685854	4.29632	4.81742	0.409807	5.60626	2.59227	4.74343	2.25164	28.9985	0.157358	14.4961	2.58907	3.77893	8.01343	0.540139	14.0263	1.96946	2.92518	10.4965	4.9501	5.5511	3.35494	10.6703	8.11776	1.01679	1.21296	5.3717	2.37678	2.97478	0.385041	0.0473451	3.25334	1.12675	12.1107	9.7405	2.65927	1.67746	23.0518	1.60508	37.5797	3.55147	12.7964	3.564	11.1384	3.46997	5.20672	8.72522	0.593945	25.7229	6.62824	45.1342	9.27802	4.61412	1.60481	3.83925	4.58776	4.17249	2.17243	3.20119	1.30988	2.02968	7.92087	1.09421	4.74823	5.26012	19.4533	21.1238	14.4038	16.4857	5.27814	0.821928	121.468	0.463408	5.8157	37.2888	5.33436	8.60453	3.556	8.98962	7.3632	13.9408	3.78303	19.5956	25.3702	1.54874	1.4728	6.01072	16.8506	5.22186	0.116481	1.28544	2.32317	3.39434	0.274514	4.96434	3.07485	1.68207	1.06621	8.65178	7.75119
ENSG00000166960.16	ENSG00000166960	CCDC178	protein_coding	coiled-coil domain containing 178	0.0965096	0.0637138	0.0725194	0.294322	0.250254	0.391077	0.402806	0	0.237474	0.303629	0.632888	0.0924628	0.120497	0.438677	0.119415	0.110428	0.221974	0.0271803	0	0.452269	0.112279	0.102591	0.691969	0.173246	0	0.167963	0.165264	0.377453	0.137102	0.180471	0.452861	0.465639	0.111515	0.0841942	0.219109	0.0927602	0.200879	0.145988	0.119897	0.0156399	0	0.322801	0.102511	0	0.0899213	0.528788	0.318579	0	0.400779	0.362251	0.247808	0.166648	0.119685	0.179999	0.086535	0.104939	0.365237	0.155176	0.164085	0.177999	0.487219	0.318083	0.130503	0.431447	0.253586	0.0789817	0.0930388	0.227642	0.243163	0	14.9897	0.121563	0.0376158	0.0518404	0.25612	0.354498	0.0956392	0.165671	0.180503	0.485561	0.138394	0.425017	0.111925	0.74795	0.092535	0.218055	0.712075	0.0915444	0.0342266	0.226179	0.10615	0.116519	0.107598	0.0486409	0.101786	0.0397495	0.502918	0.747763	0.605134	0.132154	0.160332	0.561002	0.136961	0.118215	0.601414	0.0364659	0	0.0479117	0.127709	0.143946	0.0784505	0.168811	0.480061	0.262794	0.189185	0.251694	0.0449639	0	0.180978	0.139306	0.147974	0.116771	0.384294	0.0870827	0.399586	0.0908084	0	0.142877	0.223419	0.264432	0.232503	0.532162	0.642658	0	0.0357941	0.378088	0.187733	0.402904	0.111065	0.0959584	0.337183	0.0525367	0.198916	0.898172	0.497571	0.266564	0.146947	0	0.224279	0	0.091587	0.102262	0.428879	0.38643	0.557286	0.137878	0.231383	0.0380483	0.0859375	0	0.0880099	0.651173	0.311087	0.370413	0.0865132	0.523706	0.409028	0.63721	0.463827	0.0574957	0.410055	0.554553	0.441789	0.00882627	0.0999723	0.207608	0.501451	0.0208554	0.177681	0.0731926	0.199372	0.315298	0.0786836	0.0322337	0.15686	0.176026	0.224913	0.0782122	0.159597	0.206178	0.0781695	0.229917	0.082436	0.135877	0.498912	0.222525	0.075	0.129088	0.22572	0.23711	0.319281	0.459914	0.0846953	0.323028	0.361016	0.0613832	0.0638645	1.14799	0.256911	0.679379	0.355377	0.211325	0.121018	0.113326	0.264436	0.00881949	0.556456	0.0555972	0.0131135	0.13013	0.399944	0.16747	0.0331883	0.366468	0.91381	0.12493	0.393627	0.0321937	0.965541	0.111677	0.223868	0.258631	0.384258	0.0499377	0.234002	0.159641	0.184042	0.756789	0.0776837	0.174679	0.111212	0.427356	0.145234	0.161435	0.0726002	0.756244	0.123391	0	0.0614956	0.00943511	0.156848	0.408092	0.145685	0.159119	0.577989	0.262455	0	0.522518	0	0	0.0862069	0.0686589	0.171511	0.151692	0.19924	0	0.499486	0.210211	0	0.278073	0.457206	0.600308	0.116586	0	0.246041	0.17216	0.111785	0	0.254085	0.0483044	0.174964	0.316019	0	0.157141	0	0.0965393	0.0992516	0.0155607	0.162208	0.270087
ENSG00000166961.14	ENSG00000166961	MS4A15	protein_coding	membrane spanning 4-domains A15	0.125319	0.0832112	0	0.163304	0	0	0.0831202	0.0205178	0.0512644	0.050755	0	0.121132	0	0.0775251	0	0.0105935	0.0714207	0.0117963	0	0.142444	0	0.315571	0.0796389	0.0362895	0.0698061	0.0719853	0.0711127	0.0280888	0.157777	0.0824574	0.102725	0	0.195738	0	0	0	0.0833142	0	1.33194	0	0.0257785	0.0487713	0.0663055	0.0263946	0.0125312	0.0423396	0.0583903	0.709363	0.014658	0.0292704	0.0363731	0.019489	0.068851	0.117047	0.0223522	0.0873658	0	0	0.149542	0.123463	0.0253126	0.115114	0	0.0304846	0	0	0.0127438	0.013841	0.0159559	0	0.0742411	4.86073	0.0297026	0	0.0076613	0	0.0516735	0.103568	0.0520171	0.0502659	0.0118745	0.0836806	0	0	0.0574501	0.147391	0	0.0382901	0.149092	0	0.142001	0	0	0.10619	0	9.18074	0.153322	0.0374024	0	0	0	0.121487	0.0565538	0.014425	0.0454967	27.217	0.020665	0	0.0245908	0	0	0.213331	0.127111	0.0144332	0.0677336	0	0.0482713	0	0.328069	0	0.016738	0.101666	0.0142099	0.0460221	0.0578029	0.0395064	0.0772098	0	0.109068	0	0.0779636	0	0	0	0	0	0.174489	0.08314	0.0331082	0.124247	0.0397867	0.0228487	0	0	0.0560663	0	0	0.301884	0	0.037482	0.0390224	0	0.0717635	0.00929257	0	0.046462	18.5041	10.884	0.145168	0.141327	0	0.330202	0.015127	0.0752882	0	0	0.0139909	0	0.0621855	0.0140943	0	0	0.145243	0.0375926	0.0362974	0.040537	0	0	0	0.144039	0.10966	0	0.0665036	0.0422599	0.159225	0.0217937	0	0	0.0433557	0.0209272	0.0165643	0.0959855	0.0427052	0.0610453	0.0152543	0	0.0151263	0.0423213	0.0540316	0	0.0636887	0.116135	0.0370649	0	0	0.17201	0	0.11897	0.0281343	0.0527815	0.0114619	0.0343785	0.056732	0.107743	0	0	0	0.0830892	0	0	0.118135	0	0	0	0.0529321	0.0161457	0.0737995	9.04756	0	9.61507	0	0	0	0.12833	0	0.0290823	0.160745	0.0685336	0	0.0490404	0.036816	0	0.0162205	0.0991304	0.0788858	0.106096	0.0371842	0.187033	0	0	0.0678896	0	0.179314	0.0148214	0.380418	0.226396	0.382021	0.112694	0	0	0.0469987	3.10689	0	0	0	0	0.142466	0.0153531	0.0362745	0	0.0332732	0.201287	0.118667	0	0.0791494	0.161502	0.0452697	0.111712	0.0809691	0.104571	0.118835	0.0365396	0	0.0467302	0	0	0.0969803	0	0.0413077	0.0280387
ENSG00000166963.12	ENSG00000166963	MAP1A	protein_coding	microtubule associated protein 1A	12.3153	39.051	19.6373	25.0566	33.8846	21.8968	34.1604	29.3936	42.1575	15.3924	7.78378	52.8533	2.20938	20.3931	35.4671	33.6268	27.7485	4.80125	1.86525	32.3403	30.0053	6.91891	36.003	17.273	1.18749	42.2566	31.8204	55.8211	34.9347	42.5554	26.1304	21.7125	25.4102	22.4028	17.4457	21.9072	22.5747	24.5043	6.19723	7.30661	11.0595	41.9552	13.9193	12.2252	36.1399	49.6983	29.5557	10.7297	33.7772	33.5924	25.7094	9.7277	28.572	7.09735	1.31019	33.1337	24.1575	23.3713	7.36289	31.2476	11.8343	22.2113	16.5563	26.2553	9.0488	22.7053	23.418	31.5803	33.4526	39.3533	6.9508	13.8899	27.2008	19.2007	16.2555	4.74145	34.0819	30.5714	25.0951	26.3665	22.9469	15.3326	19.1571	24.1988	10.5453	31.6012	19.2131	34.2817	3.45618	10.5584	22.8126	14.1488	27.0997	9.91047	14.5447	20.7764	42.2306	17.5133	21.7064	19.3602	12.6225	45.3349	30.4348	17.5256	48.5451	6.94731	22.424	15.4242	15.8662	33.1142	9.6598	32.0512	28.9374	37.3083	37.6661	18.2312	37.4257	35.4652	13.0468	51.4086	23.7703	24.5823	42.1888	22.6862	24.7996	25.2328	14.0013	18.8928	21.4154	24.4534	16.9319	37.6418	15.5214	7.93861	27.4305	48.4153	32.2953	34.1501	26.4594	9.06596	15.4334	3.4928	19.6975	33.8967	18.0707	30.5241	16.5979	19.6145	15.892	7.68645	35.4998	23.3683	19.4975	30.3518	26.0977	26.7537	12.4776	5.49925	4.31013	19.839	6.13588	32.9397	34.4264	39.3782	7.64329	24.1339	29.2145	7.27041	24.535	20.7822	37.3921	34.159	32.42	24.1562	16.4457	39.0042	33.2687	22.7184	18.5763	15.7167	35.8417	31.031	37.2597	18.9094	18.5552	29.6514	28.8423	36.5794	28.2676	24.6132	23.5993	45.4028	29.9468	63.924	38.46	34.6548	4.08822	33.2577	13.8221	15.7246	31.4983	38.1504	29.166	27.8724	33.9475	5.75994	43.3259	46.8756	30.0436	23.9267	36.7732	27.0966	25.4244	27.5132	17.7025	10.5088	16.8575	33.0402	5.04125	31.8391	26.9575	27.9562	8.52265	33.5611	11.3332	24.1896	21.7849	10.2401	26.8301	15.481	5.32234	27.5791	27.7711	15.2503	26.2256	30.1545	23.2718	22.0405	9.59295	29.7867	16.5452	17.4509	22.3855	23.1356	29.2066	24.0455	23.4468	30.7204	18.2701	5.31177	18.4853	31.321	28.7224	16.9194	35.3462	13.5073	8.17958	42.8311	3.0363	24.4598	13.273	12.8931	25.9612	19.8149	21.6632	3.10949	33.2362	40.0596	7.09742	16.7966	25.5994	27.7932	17.0322	6.07342	19.9929	25.4662	26.3607	29.3518	5.23481	6.40982	17.9165	21.7827	5.42521	19.1286	4.78683	22.2887	24.3934	20.1055	27.4295	29.268
ENSG00000166965.12	ENSG00000166965	RCCD1	protein_coding	RCC1 domain containing 1	21.9996	5.44044	16.8818	9.37843	7.37718	8.12839	8.28287	5.57763	8.2929	7.35326	8.57284	9.72817	7.40667	8.07579	8.10741	8.87506	6.15577	11.9815	17.6232	8.61221	9.59143	14.8247	7.44578	6.23132	18.6094	5.30802	8.69991	5.00653	13.8437	5.15502	4.54151	9.38651	8.08331	8.47907	12.4882	6.75957	7.16943	8.29295	14.1861	16.6157	11.4039	8.80964	7.19969	7.86319	7.16594	8.99797	6.94492	9.62266	7.32973	5.43943	5.41615	15.5965	13.5378	7.78831	14.9029	5.44385	6.89995	8.99937	10.5043	8.33213	10.1787	8.07093	11.9366	5.32409	11.149	6.69006	6.44444	7.59465	5.37166	8.77806	8.35921	10.2422	7.4522	7.07905	5.40099	30.7665	9.41105	6.94363	4.98794	11.5624	8.04888	7.03126	23.1307	6.6118	10.2651	7.66436	9.81513	7.04686	12.8757	26.4427	9.62527	6.29199	10.243	8.85584	12.0241	6.46104	6.71489	8.47905	5.30882	6.07766	20.2925	6.21319	5.7332	9.40224	6.68588	7.12308	11.5777	13.1179	9.72677	7.49716	9.40029	9.71328	8.09953	4.5207	6.37572	8.70644	7.01213	8.4237	16.4802	7.84057	5.88604	8.86172	9.90916	13.4778	9.05306	8.25154	13.4982	4.91496	8.12894	7.79761	8.1342	7.84225	11.122	5.87944	9.15801	9.81186	9.36639	8.28539	7.07677	17.1511	4.83072	6.5898	13.2545	6.26476	10.2611	7.34222	7.90597	13.0005	12.4645	10.1235	8.35928	7.167	7.70571	4.73116	8.33378	6.52208	12.004	11.3853	6.5495	8.00093	9.3864	7.31305	7.3794	9.36952	5.39736	6.11032	6.1766	7.32372	6.99994	7.89833	6.1979	8.65753	7.11839	6.58675	9.19991	6.70298	9.04063	8.08739	5.77746	7.64376	7.11014	10.8366	3.46027	7.13252	7.26136	4.74383	8.88409	11.9523	14.263	5.97411	10.7122	8.48602	9.76906	5.82211	10.8647	8.35266	11.2469	6.67317	10.7622	11.1815	7.85989	6.81838	10.3131	15.265	6.87378	41.0374	4.61229	6.17158	8.21437	8.61208	5.50427	8.12222	8.12168	5.44086	6.15377	5.31505	9.96312	9.02699	22.4282	14.5431	5.57009	7.93213	10.1299	7.9858	14.0869	10.7887	6.6648	13.3877	5.01273	9.7797	16.323	6.76011	7.74703	19.989	7.96434	7.90563	8.6723	11.4534	29.5957	6.62312	11.9241	7.51913	10.3082	8.43698	7.87725	6.97892	6.90763	7.70718	5.76319	5.02072	7.49815	7.42788	9.88802	9.80345	7.66252	9.98854	8.30987	5.09181	8.33005	16.8239	13.546	9.48248	8.71298	12.252	8.20443	10.062	6.46121	5.45098	16.0949	7.22154	8.79461	7.64299	10.337	9.1135	8.14669	3.96431	10.6654	7.91371	11.3228	12.5361	6.2808	6.88095	9.13454	9.16811	7.01029	14.3722	12.3524	6.17744	6.70342	10.599
ENSG00000166971.16	ENSG00000166971	AKTIP	protein_coding	AKT interacting protein	24.6719	32.5085	23.0091	26.7947	24.9768	36.403	43.158	24.5172	50.0994	26.4033	19.1399	31.3275	31.7562	25.0723	39.9034	45.0476	27.4344	34.8646	36.9575	39.6259	34.5196	38.0375	37.5494	47.3665	25.4495	38.5557	42.2681	35.6438	41.4897	39.5843	26.324	34.2522	44.005	62.1314	28.248	22.1556	33.9614	21.8593	24.6608	37.1171	39.7757	43.5604	27.1124	18.394	37.1719	51.0736	39.0622	32.3234	40.2069	37.268	34.0377	32.8704	38.1539	23.0738	42.7861	30.4245	30.8659	22.4621	37.0673	37.5545	39.0871	32.6047	23.794	32.6177	32.3774	32.2117	36.5542	46.6176	38.0194	31.7581	34.6627	45.2036	24.8664	24.878	26.0296	18.4736	29.8934	49.2676	20.6162	26.4206	29.3326	20.0525	38.6553	41.2656	28.4464	29.8808	32.8542	31.4547	24.3488	23.3594	40.7791	30.135	31.0475	31.5458	29.0614	33.9936	35.8068	27.2776	41.934	25.2267	33.542	32.8742	35.6206	30.7841	37.5302	42.7269	29.7064	38.8195	32.5341	38.5677	35.3695	42.2433	26.5034	31.7688	41.057	41.3861	41.2834	33.8821	32.5249	46.4595	18.9429	28.3678	46.6172	39.8914	31.6058	33.7646	27.5695	36.9804	29.6088	40.5999	31.0854	39.076	30.8273	17.8521	36.8089	29.3658	35.0428	43.1823	40.9238	24.8082	21.5648	28.7961	32.9303	38.252	27.6568	37.4669	21.9437	33.6061	32.2238	47.1957	35.344	39.1403	41.7259	33.5209	28.9936	32.9397	39.3966	34.6619	26.1605	50.7752	36.8296	44.2327	33.6229	33.3932	19.2004	35.0636	33.6992	18.4349	42.2465	27.9075	30.5964	30.3802	38.5584	28.8272	38.5235	37.8719	50.9916	28.7158	33.3408	24.0856	36.7901	39.7499	33.5073	30.5029	39.8381	21.0329	33.7901	37.9686	32.9427	38.4474	26.4532	29.9901	29.7868	50.7512	43.1719	38.786	32.6024	37.6443	28.6523	24.1962	38.885	42.0851	34.6669	28.9438	20.2065	16.4969	27.7404	45.5073	36.4927	38.2267	50.7629	39.8878	33.6678	35.0107	34.9887	32.4155	32.6356	37.7676	31.5812	35.1484	37.7621	37.3697	35.0405	43.5532	27.0946	30.2366	31.9557	44.1768	27.6899	41.0611	31.9489	40.1538	28.6874	28.4642	44.2504	30.6077	29.352	35.5735	35.8689	30.9383	25.974	30.5988	38.5789	36.3145	30.348	28.814	33.1162	28.76	38.5294	34.4389	30.2571	31.8051	33.6257	27.1728	40.0373	31.4207	11.9764	37.1091	33.6996	29.0398	30.508	37.7713	28.3651	21.9502	29.4231	34.1851	36.4025	43.7878	30.7878	38.5589	33.973	38.5118	35.567	28.4088	28.5784	29.6623	43.2351	28.2672	30.3237	17.8964	26.7953	29.8736	21.0342	30.5358	46.0572	32.0371	23.5693	33.3243	37.398	29.9947
ENSG00000166974.12	ENSG00000166974	MAPRE2	protein_coding	microtubule associated protein RP/EB family member 2	43.5682	89.7715	60.8218	62.7965	81.8198	67.0439	84.219	51.0745	117.329	48.2183	40.2326	113.202	48.8426	60.2473	84.5097	120.643	75.6856	78.5875	32.4831	87.2475	74.6092	90.5358	86.4036	85.1101	31.3436	90.1741	130.453	94.8523	71.4985	100.27	72.5509	69.9737	86.0971	87.0459	52.8807	67.491	73.6267	51.2341	58.2456	48.2964	73.7162	92.699	51.4604	68.5972	80.073	105.787	88.1198	82.1158	96.2709	92.2895	69.4326	57.5854	86.2646	29.2179	27.0334	67.4435	58.7519	55.5138	67.5539	82.0117	74.4546	85.5211	74.6831	72.3669	45.1144	76.7784	90.1614	81.1919	67.3647	76.8809	50.4729	76.4861	60.8054	50.2169	91.2873	25.3102	72.5915	83.0163	69.6212	69.8656	55.1072	47.0762	63.0281	79.5332	61.8136	72.9423	78.4504	66.8473	35.6492	42.7029	67.9341	56.1144	85.8436	44.3272	62.8064	57.3134	92.9128	63.9717	87.788	65.7469	58.6332	106.678	66.713	88.2068	88.8133	97.5054	55.8881	53.3815	41.9762	84.3946	60.2189	94.5927	85.5253	97.4212	73.0809	61.6402	81.9886	53.6996	87.7964	113.535	51.1775	85.0357	148.957	64.4628	96.2944	77.653	53.2043	40.1502	57.0421	77.5049	51.216	81.9075	93.1526	24.8932	106.962	84.1124	69.0001	84.2963	95.5945	105.482	39.036	48.0034	89.8029	87.5115	68.0196	105.327	42.7112	82.2324	80.8269	51.1914	101.863	60.0261	93.3856	84.0295	78.8528	74.2601	78.9986	89.1612	39.682	92.7066	57.1358	99.1703	60.3989	90.4929	37.3283	72.3451	77.9695	46.483	88.6796	69.1488	89.595	93.5798	77.7738	63.4716	42.7653	92.2644	65.8666	67.9207	65.8281	49.8526	110.142	108.224	80.7218	68.0959	70.7025	71.5933	94.9091	86.3894	64.7086	71.1912	62.0192	96.2827	79.9877	132.529	115.239	108.117	60.6863	89.8955	73.6287	33.7516	83.5742	92.328	65.4819	77.3966	74.6515	49.7613	84.1156	102.072	142.096	100.739	118.502	68.969	74.4168	87.5279	73.8657	68.1778	76.1246	77.2853	71.0583	51.896	64.0994	89.6487	64.4341	94.4753	69.164	59.2855	83.2999	79.4266	81.43	91.6237	50.5552	89.0948	89.0695	68.1887	71.7589	56.4397	69.3593	77.4822	58.8888	70.3635	73.7141	52.0075	56.6395	73.3232	88.8884	73.1822	72.0641	57.5111	110.502	44.8776	65.731	93.4801	57.8646	55.5443	73.4919	41.6798	27.2087	68.8114	65.8599	54.6989	45.8736	64.1999	44.1601	83.7772	105.042	48.8113	87.2788	86.9356	69.581	85.6303	56.6532	79.9452	64.8072	87.0524	51.3656	82.1838	84.5151	86.3521	30.0272	41.5528	71.6647	107.38	43.2091	63.9371	32.4369	53.9467	52.3424	112.441	84.8476	100.065
ENSG00000166979.12	ENSG00000166979	EVA1C	protein_coding	eva-1 homolog C	28.3734	61.2504	16.3204	37.7332	22.1892	36.9967	33.7156	24.0722	32.4341	28.8598	42.4943	51.074	8.2106	20.1477	52.0969	40.7858	44.8967	6.11874	19.043	29.6494	30.4306	16.7455	40.3387	47.849	10.4922	42.0721	43.8872	42.4412	40.7403	41.3981	34.8576	47.4601	32.5523	35.153	19.9899	31.3828	34.1738	25.9478	21.5636	6.24785	28.1093	39.358	27.2556	24.2143	41.8099	43.5017	33.2616	11.7741	39.0474	43.238	33.5102	23.2431	25.6157	24.3727	5.12388	26.6054	35.218	48.5862	17.5007	27.3679	13.9703	34.3042	9.75125	33.4014	23.7266	27.7109	35.6853	32.1222	25.1104	28.7357	11.6797	14.2086	25.1488	23.6167	50.3078	24.4848	25.2756	42.6748	17.3338	34.6976	17.3086	26.1594	26.5645	61.2665	21.5208	51.2244	29.0269	27.1625	9.86081	20.4454	33.4856	26.6268	37.3415	25.0078	21.4442	52.4737	31.9324	29.57	58.2923	29.7088	36.0081	44.6065	33.9375	25.7495	30.7151	26.9354	31.7532	26.2357	41.2835	32.7102	15.2021	40.5643	49.8198	45.6518	30.1739	88.4082	30.7443	31.506	45.5577	42.5758	38.4184	29.8898	27.615	45.8778	34.6563	36.3933	34.4773	22.539	25.6551	28.9572	29.256	34.592	27.8128	2.62731	15.2171	23.0278	23.2704	33.7355	32.0534	14.5023	22.2197	4.81829	46.1514	34.7956	19.9811	40.4963	28.8456	30.2102	42.1066	51.4716	40.111	20.3331	41.9757	35.1214	31.3368	28.7128	32.8505	31.9602	12.4462	25.1485	14.4128	42.4684	27.7592	48.8261	21.4233	42.4148	34.8027	16.5455	62.8168	29.2054	58.8145	59.4178	55.1553	24.3715	21.2185	36.4158	22.3247	22.2993	19.9876	29.8488	25.5895	49.5933	35.4565	24.9697	24.9007	19.9395	35.3236	40.7768	31.2893	27.1152	26.7539	19.9012	32.8292	49.2814	35.9009	41.7993	14.0297	42.3124	37.7303	16.2971	36.6357	31.0018	41.9262	32.8754	26.6039	23.6211	37.074	41.5517	37.657	24.4305	46.9683	35.1238	30.8332	32.1985	20.29	20.9626	31.8739	42.9414	19.4888	42.2061	31.293	37.1828	27.4389	34.9961	47.9835	29.8729	29.4727	23.7579	31.8832	35.2244	17.0646	38.6084	32.0975	21.7782	38.1188	31.959	26.227	30.1941	30.2468	41.8193	21.3792	23.9662	26.554	28.3805	38.0203	37.3711	30.8746	32.0173	26.3006	10.1611	29.8136	35.5069	42.7096	25.7339	47.6829	15.1987	20.4959	34.7392	14.8162	40.0932	36.3379	15.8568	43.184	27.7763	23.7265	23.9832	31.92	48.0391	14.0486	19.6585	33.4464	35.3713	25.2243	19.1539	24.3697	32.508	39.3452	27.6385	15.233	52.6908	28.1745	25.2336	7.34468	32.0955	13.3209	28.7816	13.984	20.7627	33.9502	41.3817
ENSG00000166984.11	ENSG00000166984	TCP10L2	protein_coding	t-complex 10 like 2	0.200969	0.225865	0.148064	0.199821	0	0.188113	0.115281	0	0.179146	0.210996	0.180458	0.0707861	0.103326	0.247447	0.0603085	0.0360605	0	0.245281	0.0847783	0.200378	0.0833333	1.29768	0	0.353822	0.334228	0	0.0814741	0.137572	0.0514118	0.0666834	0	0.0412037	0.0413059	0.112018	0.207687	0.148088	0	0.114883	0.368188	0.254564	0.059356	0.351189	0	0.0739874	0.194994	0	0.0955956	0	0.0703755	0.0672554	0	0	0.174008	0.161625	0.0912097	0	0	0	0.854911	0	0.363708	0.0699465	0	0	0.0796017	0	0.244665	0.0938186	0.0769441	0.0218156	0.274971	0.437429	0	0.0561729	0	0.566395	0.0317452	0.120227	0	0.664948	0.0548497	0	0	0	0.547038	0.113177	0.167708	0	0.121233	0	0.639804	0	0.414932	0.413195	0.269431	0	0	0	0.219374	0	0.143607	0	0	0.0157587	0.217946	0.0472354	0.303417	0.304371	0.147765	0	0.0704559	0	0.207774	0.0493094	0.289295	0.215162	0	0.071311	0.105716	0.115796	0	0.163723	0	0	0	0.0455898	0	0	0.0416814	0.177133	0	0.0802126	0.369399	0	0.0323156	0.0696463	0.213443	0.115344	0.0905632	0.153421	0.127462	0.222961	0.170896	0.269853	0.364584	0.131182	0.0665634	0.118183	0.62638	0.0428763	0.134584	0.0826017	0	0.0321836	0	0.0165953	0.165775	0	0	0.16392	0.115839	0	0.0958361	0.170238	0.065409	0	0	0	0	0	0	0.0625486	0	0	0	0.0664174	0.0892637	0.15014	0	0.124983	0	0.0318879	0.0538932	0	0.0816201	0	0.016069	0.138629	0.0498311	0.234804	0.142586	0.224194	0	0	0	0.0412155	0.182119	0.111464	0.0425464	0	0.203493	0	0.104174	0.0372309	0	0.0288368	0.209152	0.0659349	0.263548	0.112027	0.150252	0.0165478	0.0451889	0.0875347	0.170239	0	0	0.247291	0.0536057	0.0655094	0.244752	0.14028	0	0	0	0	0	0.429336	0	0	0.336846	0.403218	0	0.100123	0.0501141	0	0.173883	0	0.10699	0.0802405	0.10656	0	0	0.159233	0	0.0732014	0.10117	0	0.136607	0.0465031	0.108866	0.090342	0	0	0.174806	1.44399	0.915493	0.175343	0	0.163054	0.0771782	0.585491	0.062349	0.278356	0.120659	0.176027	0.117871	0.355067	0.0599291	0	0	0	0.317443	0.0867463	0	0	0.107889	0.0898252	0.283303	0.0267853	0	0.0590771	0	0	0.116471	0	0	0.136439	0	0
ENSG00000166986.12	ENSG00000166986	MARS1	protein_coding	methionyl-tRNA synthetase	140.883	166.046	102.757	92.9531	120.183	166.397	131.483	141.194	105.255	78.6193	76.7628	118.619	107.264	146.722	141.368	94.5995	116.896	101.879	110.017	124.801	116.675	271.955	64.1179	116.389	132.402	115.696	110.924	151.271	93.0783	128.108	105.634	125.718	108.562	140.243	103.879	162.769	147.893	67.1848	214.812	113.594	118.883	132.85	94.4395	145.885	73.5215	115.32	113.779	105.33	116.883	110.708	121.764	137.894	128.731	102.216	119.886	114.481	98.9367	153.376	131.361	134.5	91.3289	124.586	124.588	103.857	135.999	103.363	112.886	137.305	131.729	154.498	83.9583	103.254	84.6789	134.733	127.161	119.774	118.013	115.116	139.105	82.2406	133.115	111.332	135.423	110.164	184.402	133.453	88.8976	104.233	124.017	153.393	147.539	80.6186	131.192	83.8665	113.129	129.268	114.823	101.021	71.4944	214.738	104.579	136.663	100.5	145.042	115.283	85.7961	106.781	159.564	151.133	101.401	80.1346	142.332	136.843	131.902	92.8706	108.058	113.533	133.525	92.8082	123.984	81.1418	147.562	146.67	103.657	127.756	92.7285	129.78	148.947	126.642	98.117	90.191	95.7185	98.5131	67.2799	125.778	146.886	112.729	131.653	144.784	172.317	132.949	106.618	87.3821	146.539	128.104	143.005	84.6189	141.962	143.567	87.2038	93.2668	104.341	136.571	93.1683	105.532	104.869	115.797	59.277	129.005	119.68	83.4229	121.158	128.199	107.054	97.2155	73.0699	124.741	138.053	106.677	84.53	193.164	75.1854	134.43	136.177	107.52	93.268	142.073	104.919	95.4074	101.853	112.486	164.068	111.229	99.5737	109.89	235.596	126.665	102.593	139.804	155.161	170.324	133.768	87.8254	123.526	150.83	105.291	151.11	106.342	125.221	80.8255	113.373	116.005	111.109	94.7486	57.6099	156.39	142.527	96.5706	128.233	145.33	139.504	100.133	111.239	121.798	119.812	97.5632	124.813	124.952	116.177	114.187	82.863	128.004	132.457	101.528	132.534	91.6502	80.9893	107.142	129.507	92.6259	150.846	100.876	163.653	203.896	132.159	96.1659	54.8298	122.363	119.857	119.007	127.46	154.484	168.097	135.689	123.131	117.156	108.257	164.588	132.412	149.017	149.346	93.4004	114.848	78.7785	129.84	106.475	355.563	75.7344	181.718	105.625	93.4186	150.58	106.078	154.987	163.519	123.463	110.913	103.501	130.981	119.87	142.35	114.045	95.5848	135.534	102.849	124.109	104.595	118.894	227.307	111.133	70.5227	112.467	100.46	143.192	116.879	150.452	116.077	127.267	122.922	123.957
ENSG00000166987.14	ENSG00000166987	MBD6	protein_coding	methyl-CpG binding domain protein 6	288.745	188.865	63.385	75.3752	91.2289	88.2794	93.4849	70.5813	101.947	90.2255	83.1394	88.1196	71.8506	83.2715	92.5547	84.3209	102.236	83.2694	63.4726	75.562	63.8617	153.342	78.2384	78.0717	114.87	81.1563	95.4025	94.7374	62.9655	83.0186	67.2566	82.527	68.6602	146.449	67.8973	144.612	103.845	61.1072	100.539	56.044	68.0158	113.322	64.4283	159.763	86.0647	84.0614	75.6103	88.4206	98.3402	54.8759	104.122	125.41	98.5043	133.593	69.3534	76.5445	80.9996	109.981	71.6392	71.8679	143.265	77.465	87.6228	74.368	87.2951	57.7483	79.7298	65.939	61.0695	144.07	61.5621	68.3579	55.9511	65.8454	90.2964	207.964	79.3072	103.705	105.965	95.152	63.8461	71.6441	367.308	90.1058	135.143	89.2716	78.3639	87.0325	76.141	168.872	67.202	84.9116	140.964	83.5041	136.574	67.4323	90.562	107.973	54.9368	251.186	115.132	86.5367	76.3852	112.894	75.417	63.0345	54.85	101.087	107.427	69.7325	72.895	95.2567	83.9986	72.3731	74.7006	62.5117	73.5959	89.5785	45.2967	69.6946	73.7009	102.853	72.2904	77.1859	85.2909	81.8685	116.782	122.272	98.9627	92.8939	68.4137	67.5714	98.0612	29.1493	93.6245	95.7649	70.4657	93.5875	83.3185	126.499	60.9983	51.1861	60.756	82.0402	130.598	82.9702	102.098	73.6977	121.972	43.5854	141.88	59.279	70.6684	95.1376	66.1647	81.9039	104.024	46.0259	165.155	66.9249	55.0757	99.4768	60.1749	108.68	54.9061	60.1579	65.0078	80.3516	68.9957	62.4597	119.3	91.0612	98.0608	70.3784	82.8991	87.1164	74.5199	107.846	62.8809	102.329	76.0257	101.408	90.8171	61.3073	96.2078	90.0319	107.71	105.135	132.993	83.8102	125.468	73.4322	79.7877	55.1615	95.6002	85.3747	93.8556	79.3016	79.1632	77.5745	95.5178	77.925	90.3923	114.562	55.155	72.9966	77.1332	78.9825	74.3545	98.6719	93.2643	72.246	91.38	61.0961	54.8557	71.4695	167.218	92.0425	74.4317	141.5	58.8303	97.0237	133.639	45.1002	79.5273	65.2916	63.7756	88.4625	98.3888	109.006	140.479	75.2866	93.6989	97.0696	74.4066	78.9146	54.2286	82.991	141.592	68.3513	93.4074	99.347	96.0903	74.4798	99.968	79.6818	65.547	80.9434	90.1229	80.9786	83.0512	68.1865	55.6354	51.6491	82.6243	252.441	179.879	76.1498	229.446	107.899	87.4067	129.75	60.1982	156.384	97.658	114.891	76.2565	68.8248	76.9612	64.0763	81.4389	70.3622	86.6079	104.263	66.9937	51.2345	118.461	152.453	224.017	68.2461	61.9549	77.9254	51.2073	123.369	125.247	87.7372	84.112	73.7702	81.8317	88.4465
ENSG00000166997.7	ENSG00000166997	CNPY4	protein_coding	canopy FGF signaling regulator 4	14.6236	13.1514	10.5788	16.4271	18.3514	12.8215	14.5929	10.5071	16.1097	9.43855	5.28751	15.6592	8.59359	15.0219	11.8364	13.8659	15.1616	10.9795	7.2978	14.9069	13.0035	15.4828	10.8004	15.126	7.94573	13.1805	11.8224	12.2537	28.3107	11.9577	8.79345	16.2047	9.34	14.6267	9.76125	12.4192	11.213	12.5018	9.21459	10.8855	10.29	21.5014	7.97486	7.11613	12.2049	20.3205	14.1253	12.4373	15.251	15.3031	11.0157	12.807	16.64	12.8816	11.2802	17.5715	7.67565	11.5514	10.2457	10.8117	9.72223	11.0241	12.833	10.8134	9.74741	11.1342	11.2611	15.709	13.9172	18.4016	13.0104	12.2983	14.5582	12.4399	7.91186	13.679	15.7364	12.7431	8.5107	10.7792	12.0389	8.80289	17.9241	18.3092	12.153	18.0071	17.5483	10.8852	6.79231	11.369	13.0337	8.61814	19.6647	25.5692	12.0248	14.1696	15.0746	8.36317	10.7652	14.991	11.7823	18.3976	11.7131	11.8883	15.9506	8.87323	11.2249	11.4048	13.9959	17.7719	6.8475	14.113	18.6404	12.0918	16.3154	9.30182	13.0163	16.5236	9.98987	10.8722	9.60774	10.1036	10.9991	13.034	14.8341	17.1024	15.4548	11.3364	10.8557	12.0308	9.28326	13.2878	11.3431	10.2903	13.5189	20.8941	13.8678	14.594	14.6191	8.89975	6.86319	5.23136	12.2144	14.8262	18.5247	15.4405	7.16118	13.7001	14.6082	40.2714	13.7653	8.61053	9.93366	15.7216	14.201	12.3566	15.2006	7.50109	6.52738	9.38138	5.46922	14.6391	11.8338	15.6354	4.80631	11.075	13.9458	7.32958	11.6358	9.61181	10.3854	17.7537	19.3839	13.7908	9.68089	16.1464	13.8839	11.2443	7.34836	10.2766	13.1214	17.6773	11.6777	8.11143	12.0612	13.112	18.9903	16.624	22.3311	12.1848	11.6038	12.673	12.2218	10.4889	13.1249	13.5789	9.68054	13.8237	12.0432	8.12941	13.647	11.9311	13.3234	10.7087	18.7996	3.65112	16.2854	20.9223	12.8894	13.6943	14.2653	27.1957	11.7916	11.3179	10.0959	6.89795	17.8066	16.7804	8.5136	10.1194	15.0682	16.0394	13.1711	13.2171	7.27407	14.4199	10.29	9.32898	10.293	12.4474	8.65737	9.17682	12.9766	17.3407	16.1436	12.4155	8.82097	20.0033	14.2838	9.93285	10.6486	11.8059	8.39151	14.8357	14.3537	9.90961	11.8751	11.6856	12.3411	9.13454	9.26162	11.6017	16.8958	9.69673	16.4847	11.1775	4.23912	13.0782	7.93436	12.2217	10.1965	12.706	9.53595	20.1611	9.56887	9.03369	14.1033	12.7955	7.60403	7.2325	13.8109	18.3436	12.2078	9.22175	9.43899	7.79433	14.4545	14.3878	6.2053	7.64834	12.8564	11.8769	6.61468	11.863	5.9032	13.747	15.2184	11.8947	17.0125	11.3448
ENSG00000167004.12	ENSG00000167004	PDIA3	protein_coding	protein disulfide isomerase family A member 3	107.131	246.21	185.572	257.267	182.891	160.828	185.096	146.973	209.052	123.829	100.635	185.162	283.496	197.195	217.18	248.617	173.209	316.505	211.655	171.833	252.9	151.305	130.316	130.439	156.944	211.053	164.297	188.595	259.697	221.894	141.923	147.177	195.782	177.301	158.445	96.299	188.952	227.054	150.884	447.01	283.503	200.112	100.802	260.302	314.922	160.554	232.748	114.237	140.156	238.281	173.496	140.472	290.463	74.8946	174.531	248.312	157.318	105.884	360.614	199.778	153.553	122.068	236.306	194.4	187.499	363.324	177.361	228.488	219.02	189.25	226.32	326.827	179.566	178.655	191.586	68.5297	188.225	250.841	173.155	169.126	439.663	147.794	79.9554	117.529	107.172	116.997	155.724	270.004	244.282	106.13	307.806	110.964	206.85	163.598	257.719	210.022	187.957	90.3962	197.963	201.869	79.8352	160.84	187.926	251.073	237.594	235.947	248.141	240.739	187.678	251.564	169.761	182.323	133.648	195.178	234.884	456.146	198.814	179.388	302.8	196.24	208.192	156.895	172.019	300.872	233.065	247.168	178.889	189.157	128.496	184.033	136.685	246.885	125.368	221.199	313.992	151.319	231.658	185.105	255.947	276.26	144.993	232.751	329.805	176.871	178.471	173.251	159.413	255.75	128.346	233.671	263.103	218.974	135.718	211.463	175.458	201.635	149.379	305.782	80.0029	190.385	297.226	161.214	170.618	172.21	129.368	163.784	216.931	140.054	160.917	242.8	175.505	185.342	147.327	218.194	330.569	190.822	476.186	121.62	140.243	180.735	283.026	196.86	205	391.736	532.592	146.098	200.952	192.827	149.512	177.33	244.605	242.007	178.851	309.347	208.484	189.227	209.454	248.873	192.412	374.435	169.6	238.958	211.573	192.847	122.972	284.549	212.888	257.852	246.129	163.986	179.867	209.844	159.975	225.759	282.72	210.842	117.707	285.718	146.011	124.904	165.112	213.904	129.755	305.481	126.52	251.106	234.058	359.329	119.122	252.136	178.661	256.744	157.827	172.532	195.509	206.572	233.144	138.31	160.349	170.97	254.753	206.521	176.878	208.286	172.829	120.851	142.662	256.386	265.106	270.92	172.221	275.192	236.939	145.343	171.406	163.434	249.702	214.118	92.4868	258.009	286.322	238.374	214.081	99.4903	281.825	178.117	242.88	170.023	292.803	149.459	250.607	220.707	294.376	208.655	101.809	175.163	200.182	131.937	321.4	265.373	108.024	276.389	193.786	213.992	293.197	247.838	211.441	163.434	181.983	202.613
ENSG00000167005.13	ENSG00000167005	NUDT21	protein_coding	nudix hydrolase 21	37.1029	51.9214	55.4553	66.7965	49.1347	60.8429	60.2108	65.2964	63.8107	47.8748	38.5449	61.5111	85.1377	76.8729	61.114	70.9132	55.4875	76.803	135.718	67.4123	57.5181	69.226	81.8486	59.5927	46.7791	61.8848	62.3908	60.3639	77.7475	63.1713	42.8096	50.5922	68.7495	73.0866	79.9658	42.465	66.275	60.9002	54.9906	105.723	84.8451	55.1921	39.9341	38.8042	78.112	57.7392	58.0233	40.2641	50.9538	73.9423	58.76	62.977	91.5356	41.727	65.6984	82.8236	55.777	39.2684	79.4329	70.0844	36.7331	50.5362	51.6885	67.3266	51.2359	72.1003	61.7685	74.9198	60.3889	53.4092	86.2762	98.2483	46.9475	48.5193	67.6915	23.8565	64.687	87.1652	63.9522	57.8201	123.796	45.6922	34.7043	52.1776	44.3089	50.0937	48.0695	55.4471	54.646	45.475	101.297	41.6179	70.3637	82.6118	51.209	55.1428	57.5555	43.6757	75.5665	36.9216	62.4338	57.1724	54.7774	50.3585	68.1485	69.637	70.4114	74.8161	86.3256	72.1421	53.1655	57.5006	44.0531	65.7864	61.7339	51.6708	64.929	56.0489	76.3004	59.9406	60.7609	56.7494	61.9011	60.0363	61.6758	71.5047	70.5178	76.0137	46.6636	71.1726	41.9848	76.7886	42.9512	35.5729	85.1522	42.2689	60.9226	60.2523	80.044	47.7031	46.7816	50.8701	62.2068	50.4472	61.0291	54.4325	40.0686	87.6851	43.3656	91.7788	66.3567	71.173	59.2654	57.0966	50.1515	59.5228	43.1337	69.5796	39.8911	87.5045	63.8788	54.6472	51.1923	69.5651	40.6146	53.3408	64.7624	37.6407	65.4717	66.8387	64.4957	48.4335	55.4275	81.8087	100.884	63.7669	59.9585	80.2606	46.0891	62.4677	65.8177	50.0217	75.0207	74.8957	95.7908	43.1757	56.7924	76.1787	52.4847	61.4431	94.7624	52.0378	52.8042	91.3	67.0398	74.0135	71.2305	65.4921	71.9078	82.5807	64.6161	69.4666	59.6101	62.8009	37.9581	68.0251	55.6837	67.1878	84.5292	61.1215	69.6165	62.2866	54.9494	57.4936	84.893	54.3836	44.0341	57.2348	40.745	64.7553	54.1291	64.4968	51.8923	68.9443	52.0317	73.8458	69.5229	89.6775	35.3444	67.3885	44.5828	69.924	44.8091	50.7171	72.4221	71.7866	83.364	55.2879	53.5691	60.163	60.9142	61.533	66.6789	70.7467	58.7678	41.5299	57.147	60.441	70.7589	87.0648	57.1737	64.4615	65.4083	86.0487	59.3505	27.3001	33.3916	54.3701	36.1632	56.1854	96.962	73.9802	61.9481	35.9774	80.9357	51.6184	70.4676	70.8414	94.4928	69.2648	60.7407	60.0449	67.7484	53.4463	39.1668	63.9354	70.6218	34.606	40.6161	38.7991	38.8425	63.6818	41.4834	52.9555	96.9283	86.9123	64.344	50.7191	49.1328	64.5409
ENSG00000167011.8	ENSG00000167011	NAT16	protein_coding	N-acetyltransferase 16 (putative)	0	0.14874	0	0	0.0952778	0.295618	0	0.171702	0.0176505	0.136496	0.097115	0.111617	0.118017	0.334635	0	0.0454006	0.0498081	0.0379242	0	0	0.0429555	0.151487	1.08772	0	0	0.156294	0.035821	0.530206	0.0882385	0.00976746	0.653574	0.0410777	0.284669	0.0272839	0.0658828	0	0	0.0893112	0	0.193929	0.0535957	0.0239247	0.132976	0.361234	0.0740826	0	0.17126	0.0705902	0	0.0344963	0.33606	0	0	0.0342891	0	0.0676794	0.175	0.166222	0.0488506	0.0358521	0.182603	0	0	0.0905338	0	0.464539	0.0575185	0	0	0	0.0119888	0	0	0	0.0378529	0	0	0.467883	0.0848622	0.0741581	0	0	0	0	0	0	0	0.114027	0.0543772	0	0.338579	0	0.0527193	0.442425	0.045385	0.0253933	0.334934	0.10835	0.0162024	0	0.677763	0.271801	0	0	0.133216	0	0	0	0.0492721	0.214298	0.0740779	0.0582703	0	0.0633949	0.050259	0.0953313	0.142071	0.0787469	0	0	0.144267	0.100754	0.0209035	0.0226424	0	0.0194259	0	0.0943392	0.104031	0.0300265	0.227796	0.127083	0	0	0.0188453	0	0.0232289	0	0.106213	0	0.102602	0	0.0770646	0.13078	0.0326444	0	0.075142	0	0.0858375	0.170836	0.400271	0.19474	0.329717	0	0.125895	0	0	0	0.0781865	0	0.0897206	0.96531	0.0994655	0.107019	0.0276845	0.183392	0	0.0402756	0.11469	0.0600777	0.326583	0.0565539	0.394489	0.0550367	0.280565	0.190064	0.0114032	0.225591	0.01909	0.0707443	0.0579827	0.0484285	0.0384989	0.0413282	0.0892952	0	0	0.017903	0	0.0631472	0.119474	0.464628	0.0314056	0.0637082	0.165001	0.0722501	0.191923	0.186792	0.0534418	0.0540765	0.358922	0	0.162663	0.3162	0	0	0	0.755459	0	0.0790856	0.198994	0.263047	0.206013	0	0.177049	0	0	0.0649236	0	0	0	0.0471095	0	0	0.0622512	0	0.276936	0	0.0734496	0	0.444497	0	0.0515677	0	0.025474	0.0829805	0.0780407	0.0951084	0	0.229017	0	0	0.0236045	0.0576321	0.0393121	0.349225	0.324128	0.0805386	0.0396544	0	0	0.0282705	0.0821049	0.0217102	0.218998	0.0669329	0.348706	0.389301	0	0.0510781	0.0229244	0.105794	0.140842	0	0.504855	0.022667	0.017258	0.015875	0.0176059	0	0.390862	0.411429	0.0393059	0	0.056167	0	0.0496748	0	0.0816888	0.0737648	0.0591072	0.0360958	0.324405	0.13395	0	0.378293	0.0667795	0	0	0.509246
ENSG00000167014.10	ENSG00000167014	TERB2	protein_coding	telomere repeat binding bouquet formation protein 2	0	0	0	0	0	0.142922	0.0243504	0	0.0758081	0	0	0	0.0586754	0	0	0	0	0.19279	0.0541631	0	0.0775539	0.224793	0	0	0	0	0	0.0450979	0.147877	0	0	0	0	0.0581941	0.0196167	0	0	0.0467101	0	0	0	0	0	0	0	0	0.120911	0.151643	0	0	0	0	0	0.0344414	0.233301	0	0	0	0	0	0.523179	0.123059	0	0	0	0.0552557	0	0	0	0.0392192	0	0	0	0	0	0.149433	0.0254034	0	0	0	0	0	0	0	0.184411	0.0577534	0	0	0	0	0	0	0	0	0	0.269654	0.0410276	0	0	0	0.0613942	0.125811	0	0.0443831	0	0.0298343	0	0.0669012	0	0.02857	0	0.031678	0	0	0	0.0708772	0	0	0	0	0	0	0.0381742	0	0	0	0	0	0	0.056639	0	0	0	0	0	0	0	0.0243507	0.136877	0	0.023497	0.331674	0	0.0970227	0	0	0	0	0.149857	0	0.167042	0.0339116	0	0	0.0695884	0	0	0	0.310688	0	0.706835	0	0	0	0	0	0.0439604	0.0900419	0.0667012	0	0	0	0	0	0	0.0868755	0	0.0503011	0	0	0	0	0	0.098335	0	0.130788	0	0	0	0	0	0.0696467	0	0.0172823	0.0394091	0.0401438	0.137602	0	0.0578008	0	0	0	0	0	0	0	0.0435215	0	0	0	0.0365439	0	0.0406315	0	0.169977	0.0421705	0	0.0472908	0.173438	0	0	0.0931641	0.16525	0.053785	0.0312632	0	0	0	0	0	0	0	0	0	0.0465448	0.123118	0	0.0708538	0	1.35109	0	0	0	0.0780163	0	0	0	0	0.255326	0.127277	0.0727988	0	0.0567768	0.0471158	0.0406434	0	0.0452468	0	0.26925	0	0	0	0	0	0	0.852623	0	0.0356175	0	0.0529102	0	0	0.0427514	0	0	0.0315064	0.178906	0	0.0500069	0	0	0.0781911	0	0	0	0.0653846	0.0736859	0	0.0465011	0
ENSG00000167034.9	ENSG00000167034	NKX3-1	protein_coding	NK3 homeobox 1	0.74374	0.893138	1.21733	1.1463	1.29139	0.979509	0.989879	0.637129	2.98765	1.2183	0.74515	1.21263	1.95299	3.49125	2.08696	1.19132	1.36638	0.767622	3.88477	0.768154	2.92243	2.99317	2.09194	0.692988	2.81298	1.02633	1.59612	1.96011	2.1233	2.06075	1.21761	1.01483	0.898807	1.03223	0.3633	2.91485	0.646289	1.90255	0.5744	8.07528	2.38995	1.1637	0.549205	2.91629	1.95667	0.86049	1.25578	1.34689	1.55306	1.90815	0.78658	8.66154	1.37472	1.53015	1.54318	2.2141	0.651571	2.49653	1.30889	1.03126	2.62748	0.272519	0.629562	1.13488	4.11582	1.58758	1.39763	1.64618	1.29971	5.58301	1.6908	0.472845	1.57309	2.87292	4.25593	2.40604	2.60287	2.52607	2.25116	1.32465	1.10332	0.852047	0.865898	0.674493	4.10213	0.934773	0.496919	0.368294	1.42183	1.80555	1.17518	0.879028	1.55195	2.92822	1.0487	4.98199	1.68944	1.37799	1.11599	0.744514	2.4123	1.16235	0.938853	0.919485	1.33695	1.06742	1.62609	1.56371	1.65923	1.15654	1.17759	0.883682	0.683019	3.00401	2.23623	1.25748	0.692978	0.912333	1.87176	1.36051	1.80085	1.02707	3.47888	0.658131	1.72048	1.83651	1.66379	4.63022	0.816697	0.951889	1.20887	1.24397	0.776395	0.826044	1.73785	0.2786	0.952364	0.990225	0.626833	1.17707	3.91834	1.44296	0.698742	0.915124	1.26968	0.892044	1.28824	2.67918	1.37223	3.66796	2.5115	0.942301	0.763717	1.16385	0.974154	1.27072	1.78942	3.6535	0.950456	0.678057	2.33937	1.41454	2.39004	1.66938	2.50073	1.50524	4.2957	0.301459	1.03404	0.887892	1.09509	3.65061	0.977407	3.18648	5.19541	1.06558	0.771641	1.61821	1.6928	0.574696	1.08353	1.85853	0.789382	0.853906	0.282117	1.28278	2.64046	0.929492	1.07969	0.570041	1.36411	3.31238	0.8283	1.65619	1.17586	1.48765	3.10473	1.26619	1.09244	1.61768	1.05707	2.62776	0.532743	0.640199	1.24181	2.48561	0.755831	0.380761	0.879421	1.33619	1.50501	1.48393	1.9588	1.79765	1.69918	1.59123	0.43744	3.27194	2.30814	2.0982	0.991218	1.81178	1.8358	0.357159	0.942106	2.27057	0.748916	1.36432	1.9488	0.596995	1.48052	1.47585	1.61817	1.73674	1.44864	2.96603	3.51042	1.25627	3.20271	2.10858	1.50966	1.05083	2.4922	1.1266	1.49686	1.04985	1.09733	0.605526	1.4787	1.39122	1.45048	1.87858	2.34421	2.98798	1.7134	0.937825	0.700106	0.874677	1.19929	0.17607	1.3486	0.731065	2.70129	0.762422	1.18697	3.66363	1.40876	1.03658	0.695196	1.00295	1.02822	1.03274	1.64355	2.01221	0.652823	1.79591	0.636386	2.13335	4.86902	0.675915	0.846222	2.0871	1.87572	1.32698	0.889303	2.21091	5.27367	0.5422	1.13918	0.43114
ENSG00000167037.18	ENSG00000167037	SGSM1	protein_coding	small G protein signaling modulator 1	3.17951	3.36952	3.30446	1.7113	1.53338	2.32966	2.19022	1.70189	2.20228	4.67552	3.66537	3.11021	0.388576	0.671178	3.4315	3.36654	2.78714	1.11694	1.11244	1.51562	2.1466	6.89077	5.11948	1.78826	1.77404	2.82177	2.05557	4.60173	4.2557	1.86005	4.64886	1.22498	2.09663	2.25006	1.5005	0.4147	1.0566	1.05673	1.92276	0.201769	1.24841	1.24612	4.75458	5.45966	4.15679	3.52282	4.37071	1.28953	2.34724	2.1085	4.24423	1.82303	1.90011	1.02941	3.71126	0.923148	4.52513	6.24885	1.89804	2.39588	1.3309	1.19025	0.292481	2.64313	0.417575	2.5805	1.24233	1.58304	0.654031	1.60389	3.23011	2.74452	1.38419	0.779784	1.82201	1.87046	1.38502	1.93323	2.62619	3.39626	0.389593	2.30173	2.27182	1.22523	1.11339	1.89892	1.91578	2.99629	0.241058	0.58578	2.29539	3.21304	3.90331	2.79286	0.614643	4.37974	4.28847	5.31231	3.45015	2.16367	0.723614	8.91325	0.997954	1.20011	2.65634	3.82582	0.95771	0.672366	1.22545	2.86836	1.25971	1.61271	0.758938	2.58579	1.07465	1.33563	2.32889	0.440794	4.56647	5.64438	1.02746	8.82697	1.3665	1.91808	0.445008	2.2171	0.947851	0.471311	4.36301	3.8856	5.30273	4.36535	7.36113	0.264196	2.12394	1.33135	2.69382	2.18971	1.11121	1.88366	2.28588	0.265778	0.4956	2.30342	2.19782	2.43678	3.34035	1.23147	2.3048	3.05395	3.81959	0.825899	5.95095	1.34281	1.69	1.89703	4.05806	1.72749	1.80371	1.63719	0.673413	9.83334	2.62073	4.13594	2.53558	3.12842	1.57091	0.270422	2.97346	0.99273	7.25134	0.983577	5.40338	0.699651	0.954785	2.37008	1.45712	1.55996	2.23364	1.52526	1.47537	2.06402	3.48385	1.68478	2.52565	0.987927	1.26095	4.0481	1.4498	0.880434	1.34961	1.63633	1.38934	5.55012	3.28356	2.59888	0.487801	2.13708	1.90798	0.731368	3.32737	2.50967	3.11521	6.33397	0.818919	2.22624	4.86331	7.00455	2.48093	1.7937	3.59051	1.13738	4.32508	1.07685	1.38542	0.846386	1.82214	1.45655	0.927455	5.81736	0.888504	2.99931	1.32454	2.25571	1.22016	0.884867	2.84675	2.90781	1.10103	4.8701	1.86685	3.68344	2.07331	1.61003	1.33075	1.33352	5.3094	1.06827	4.11111	4.1743	2.42598	3.00117	4.61501	1.38431	1.56765	6.81437	2.52189	2.2118	1.09187	0.38118	0.717721	2.50253	1.0793	1.44683	3.98108	4.87021	10.0259	3.35838	3.28878	2.68501	0.710418	0.727572	1.68093	4.15222	4.91217	1.21718	2.05332	2.96567	0.179551	0.70017	1.69787	2.97386	4.63511	0.516292	2.36123	1.48911	3.11007	0.937645	10.4211	0.932577	0.992373	1.19947	0.389799	0.556023	8.20681	1.24511	1.15427	2.35762	1.41757	4.81202
ENSG00000167046.4	ENSG00000167046		lncRNA	NA	0	0	0	0	0	0	0	0	0	0	0	0	0	0	0	0	0	0	0	0	0	0	0	0	0	0	0.0270405	0	0	0	0	0	0	0	0	0	0	0.0146117	0	0	0	0	0	0	0	0	0	0	0	0	0	0	0	0.0218057	0	0	0	0	0	0	0	0	0	0	0	0	0	0	0	0	0	0	0	0	0	0	0.0161135	0.0159532	0	0	0	0	0	0	0.0213102	0	0	0	0	0	0	0	0	0	0	0	0	0	0	0	0	0	0	0	0.0166797	0	0	0	0	0	0	0.0806107	0	0	0	0	0	0	0	0	0	0	0	0	0.010705	0	0	0	0	0	0	0	0	0	0	0	0	0	0	0	0	0	0	0	0	0	0	0	0	0	0	0	0	0	0	0.0172799	0	0	0	0	0	0	0	0	0	0	0	0	0.0116051	0	0	0	0	0	0	0	0	0	0	0	0	0	0	0	0	0	0	0	0	0	0	0	0	0	0	0	0	0	0	0	0	0	0	0	0	0	0	0	0	0	0	0	0	0	0	0	0	0	0	0	0	0	0	0	0	0	0	0	0	0	0	0	0	0	0	0	0	0	0	0	0	0	0	0	0	0	0	0	0	0	0	0.0212941	0	0.016303	0	0	0	0.0206706	0	0	0	0	0	0	0	0	0	0	0	0	0	0	0	0	0	0	0	0	0	0	0	0	0	0	0.0100422	0	0	0	0	0
ENSG00000167065.13	ENSG00000167065	DUSP18	protein_coding	dual specificity phosphatase 18	11.7098	9.84112	4.73217	5.31484	6.34497	10.0735	9.78655	6.3418	8.42737	7.79639	3.42005	5.14377	7.32221	6.34615	9.89805	9.58815	6.54913	4.01435	5.45213	6.61646	6.66602	6.69077	6.06043	9.42803	3.68915	6.26954	8.46216	9.96521	8.81552	4.8435	5.35259	9.04721	6.66919	7.92126	8.98179	12.1505	9.64185	5.79534	8.28777	5.87969	11.8973	10.3557	9.16688	15.3702	8.47249	8.6156	11.6852	6.22859	7.56364	5.97445	9.92037	5.97077	6.94648	5.23976	2.7705	5.97412	7.39711	6.11893	7.05714	7.67255	4.75731	9.13512	4.28415	7.79263	9.69732	5.16015	10.3003	5.61534	7.38913	11.5374	3.88093	7.54881	6.78238	11.3892	8.4849	5.71017	7.76468	7.04712	10.8158	10.9082	6.99029	5.45288	9.70988	6.97715	8.21271	8.62091	8.04563	5.29549	3.65037	6.05517	4.79398	7.69566	12.114	9.04709	6.68546	4.16294	10.5227	7.41964	5.77168	20.6507	11.2356	7.48624	6.87784	7.74155	6.2517	9.0793	9.27056	9.74186	8.50382	10.6497	4.16715	9.74486	9.56696	5.66002	7.22846	7.77426	6.12653	5.84309	3.63766	4.09765	5.13863	9.58179	8.09724	6.5284	13.7131	16.6115	10.836	7.09525	7.05705	10.9195	6.45386	7.12847	5.94248	2.66617	8.98074	9.91312	7.38056	9.78668	7.86621	12.9053	7.7082	5.80691	6.50226	8.65135	9.48411	12.1632	7.58137	12.8409	11.5094	8.84394	9.24283	7.48859	6.89382	10.6679	6.36279	6.69382	9.6748	8.24593	14.6984	9.08028	4.15393	7.68505	8.51	7.78424	2.95471	5.36781	8.0197	4.73958	6.00923	9.33505	7.96845	7.14472	8.14331	10.8458	7.63028	8.00975	9.81177	6.62846	5.49603	10.1658	7.12467	9.47496	9.72307	3.91198	10.6871	6.05315	7.12585	8.5169	9.95829	8.89236	7.41901	8.87304	8.53128	17.5771	11.3679	8.83927	8.27961	9.02005	10.2384	5.3912	9.2638	8.44206	9.68283	8.37381	5.03143	6.94292	5.74201	5.82886	11.8571	8.38573	9.16568	5.88074	10.9889	10.982	4.50804	6.6792	8.60344	8.81688	8.55792	6.37293	5.73175	10.4902	5.3448	5.33833	9.97355	5.46966	6.10084	6.98855	13.6167	10.8075	12.9289	6.86508	8.73719	9.57537	8.69324	10.2228	5.16661	7.98685	12.398	9.79562	9.37674	6.53564	9.02369	8.45394	10.318	4.61971	7.28084	6.88033	9.9542	9.11778	7.18812	6.29235	7.49188	14.3988	8.07851	8.11433	7.99614	5.27057	23.8361	8.77851	8.40209	10.4494	6.17357	11.6575	5.35537	5.16281	8.03014	7.46174	12.0124	10.2855	12.7142	5.00875	7.69945	11.2243	6.85668	6.91814	12.5401	9.18154	64.955	5.41482	7.56392	5.13867	5.12485	8.65369	18.968	8.49921	7.06716	9.85302	13.1839	15.6462
ENSG00000167074.14	ENSG00000167074	TEF	protein_coding	TEF transcription factor, PAR bZIP family member	18.226	48.3216	14.5633	20.8335	23.708	9.75602	17.4782	16.835	43.3869	17.3993	25.506	10.0756	9.68043	14.817	10.9994	39.8901	15.2591	12.1936	52.4737	8.84978	9.8284	24.7582	16.1962	9.88649	21.28	9.35414	44.5767	9.49187	29.2006	15.4399	13.4719	33.3213	12.8897	11.8245	18.8369	10.2607	6.30569	12.8641	9.18904	14.7788	13.4808	10.2154	25.3696	38.4959	19.844	19.06	22.1548	28.2031	15.1639	20.0922	16.8484	25.3023	13.3106	8.00258	13.1822	15.8385	34.3555	10.1118	16.1595	8.39382	46.3391	12.5963	22.3232	12.8218	6.57245	10.9698	15.5987	25.4982	14.7407	14.576	27.3621	16.9053	16.4418	26.5313	6.52297	12.9306	18.8858	10.7656	10.9942	9.6383	11.483	15.4619	10.4907	11.1494	34.9363	24.5137	18.8935	7.64708	8.36685	8.64086	14.9404	18.5133	28.4641	16.7168	21.0073	21.5386	21.2	19.9639	14.2519	10.9954	13.171	14.1042	13.9346	7.11395	18.9673	22.272	12.1484	10.7465	17.8887	17.6847	18.9353	12.5582	6.94977	12.6022	11.1347	4.54772	7.28432	12.4006	16.6969	12.2703	8.64703	14.5184	11.4004	10.1343	22.4796	23.2542	15.3778	11.6446	14.7293	15.8305	17.7076	25.7418	20.4178	6.70481	20.7379	10.3541	19.5816	17.4912	15.6784	20.6028	4.90431	15.7122	10.1959	11.4879	17.8984	13.3642	16.3983	19.6326	26.0134	13.8931	28.4183	14.7081	17.1155	19.4371	16.0102	17.1567	41.6519	31.3557	6.28151	18.8044	24.0317	26.533	6.17128	17.1081	2.89536	24.4027	11.2181	10.8583	5.76058	8.5146	17.9401	26.5467	19.1689	22.1472	15.814	13.6533	6.73955	9.36498	22.8048	18.9498	11.478	12.8207	16.2392	11.704	10.6271	6.16945	27.0045	19.3671	23.1346	9.40021	22.4387	12.0399	12.9774	15.4127	30.5908	19.7525	35.4705	8.36736	15.0432	9.79465	12.3758	15.6353	23.8992	23.8174	11.3879	6.5957	12.2989	26.0455	12.3909	9.1439	13.4788	16.9394	28.9645	4.95319	4.56789	19.754	22.7328	22.1123	22.3979	14.5524	10.699	10.1926	38.3366	15.6383	9.3476	15.4653	17.4616	23.6963	4.45825	27.1593	5.92808	26.0013	10.9983	15.1855	9.46946	20.1322	12.0971	36.0667	8.01457	16.1597	11.1059	10.0007	10.0607	15.2521	11.8083	16.6482	18.6478	22.8563	9.41379	25.0083	9.41663	11.4569	12.0779	19.6367	16.8735	8.97134	12.3329	17.4172	12.3778	9.82991	11.9466	22.417	14.4233	10.6414	16.5559	25.6613	16.4192	14.6422	7.89416	19.2213	17.0883	11.5657	17.8798	19.8549	12.5714	6.40022	10.3011	14.3044	15.4439	6.33216	9.11413	9.90528	9.04586	9.51052	19.6546	14.8545	12.6934	26.6734	21.3685	21.3648
ENSG00000167077.12	ENSG00000167077	MEI1	protein_coding	meiotic double-stranded break formation protein 1	13.414	11.2679	18.5175	18.0196	12.4392	31.6601	14.5941	5.81043	7.03736	11.183	1.84542	5.18692	7.41744	11.6912	5.47933	7.00344	17.9788	4.53631	3.1335	12.0652	20.3727	6.79652	4.17958	33.628	3.3236	6.55365	9.5443	7.007	13.8896	19.4926	4.61302	3.38919	9.98468	6.40047	4.97063	4.75312	31.4186	6.4747	82.3002	2.6126	10.3223	7.31977	4.29055	11.0035	7.74924	3.49712	16.8867	6.60157	18.5164	10.9464	15.4212	4.50683	15.5497	4.25813	4.46658	5.51653	7.87845	8.9077	34.5296	19.0165	6.48176	21.4625	8.13354	10.7958	3.11823	5.4825	8.49858	10.2487	28.7215	6.59176	2.62729	8.67781	1.87221	6.93336	5.74525	3.56907	5.30614	4.62803	4.00776	5.61109	6.84767	4.91468	2.0881	4.662	10.4067	24.1305	5.36446	9.598	5.06616	5.09565	13.5349	7.26807	13.0545	3.31462	3.74949	6.8738	7.36528	3.60804	4.30291	7.26379	1.7014	2.78891	19.4986	3.37757	8.58275	17.6875	5.35049	25.263	14.4295	6.95487	2.01074	14.7338	5.41811	5.61481	7.32804	5.47174	29.6868	12.1697	8.51999	5.98924	3.46861	30.2704	32.597	17.71	4.99875	9.88525	16.6891	17.0115	3.52658	12.3564	3.79321	6.25742	10.854	3.13299	5.18533	3.61704	8.52135	14.6099	7.59675	12.7867	5.22933	2.37924	1.94589	18.2241	6.20071	19.4612	5.49502	10.8603	3.79098	3.64014	5.81898	5.45632	21.5348	12.5631	6.47648	12.6814	10.8738	6.16156	5.10848	20.1111	2.68361	15.4346	13.431	7.08625	3.4732	10.0238	7.53056	4.47639	6.54473	6.16958	2.45873	1.32331	14.3552	4.47497	5.93402	9.61487	6.6663	6.83107	4.94683	7.53778	3.85794	5.34706	15.3834	5.80393	7.39287	72.6985	13.6594	11.669	4.94434	25.6985	17.4221	6.71252	2.70788	9.63422	13.8327	9.56784	7.33028	8.28654	25.7065	2.92154	8.77064	8.44442	9.02519	7.20683	4.55081	6.89493	9.02803	25.7021	7.33399	14.7036	26.8475	7.49286	6.02069	16.755	22.8141	8.0933	6.16621	13.6176	1.69704	9.96089	10.3482	12.5473	10.2827	6.03675	6.92123	4.23456	3.98378	4.19435	8.14929	7.19775	5.33724	17.1245	16.9604	4.4343	12.1527	2.85896	4.97559	3.63607	9.11236	9.64815	6.94494	8.90943	3.91242	19.0367	10.3357	6.30294	8.01386	5.8306	31.868	5.72341	25.1378	7.19857	7.6132	4.54584	5.57053	5.1546	3.86336	7.5782	6.93581	4.28481	9.13579	9.18227	4.08442	14.3342	10.0681	7.30766	10.1238	8.25182	4.09161	14.4033	15.8053	10.2353	36.983	7.34711	7.84497	19.1836	10.8547	12.6571	4.05362	2.87815	3.55685	3.24488	1.42784	15.6552	3.11241	8.65771	12.5286	11.7944	13.2019	8.05456
ENSG00000167080.8	ENSG00000167080	B4GALNT2	protein_coding	beta-1,4-N-acetyl-galactosaminyltransferase 2	0.200385	0.0148705	86.1044	2.34152	0.0215658	0.0585764	0.317165	0.0559412	0.0306238	0.0195928	0.0468119	0.0179732	3.94066	0.0303245	0.251635	0.0689168	0.027886	0.111114	3.98996	0.0373034	0.234516	0.162628	0.0285983	0.0236282	0.0110224	3.7803	0.0577396	0.0673818	0.0885675	0.0546313	0.0161999	0.0657306	0.0316457	0.0488621	0.0496878	0.0483224	0.0390434	0.152129	1.04323	0.0522402	0.259981	0.0596648	0.16061	0.0154895	0.100779	0.20934	0.0487595	0.227015	0.0268973	0.0300208	0.952714	0.0161684	0.944193	0.129221	0.00435948	0.0362572	0.187504	0.257052	0.23496	0.0485323	0.151785	0.0548661	3.64105	0.035516	0.0849864	0.0373888	0.0092642	6.37858	0.0375208	0	0.0589235	0.137014	0.192532	0.0262312	0.0607512	0.114542	0.0398207	0.102323	0.0263685	1.2465	0.0418005	0.0267991	0	0.0412607	0.068325	0.0686868	0.0603961	0.058813	0.338028	0.0666962	0.229993	1.26552	0.680353	0.0806538	0.343436	1.968	0.378705	0.00716214	0.0389119	0.0135156	0.145465	0.165853	0.553018	0.542737	1.17651	0.214238	0.0243139	3.41502	0.0356329	0.0579403	0.183324	0.167448	0.0504134	0.0408253	0.139538	0.0433297	0.997442	0.917988	0.757234	0.0282149	0.112753	0.443134	0.026308	0.0378538	0.0200844	0.171412	0.240336	0.360088	0.127887	0.100281	0.0460219	0.0441727	0.0430479	0.336141	2.08276	0.0150062	1.55566	0.317127	0.0210739	18.7404	0.0521402	0.0694843	0.0364244	0.0679602	0.0663567	0.0393252	0.00583178	0.335173	0.0231151	0.0320048	0.0554772	0.0311619	0.0871268	0.0328009	0.00519987	0.528277	0.776946	0.142492	0.0287471	0.129174	0.030104	0.0547151	0.0177751	0.0294838	0.0221862	0.0446249	0.0492988	0.148449	0.0437035	0.279912	0.0250625	0.0110461	0.0496431	0.0508242	0.0444462	0.00923112	0.0383802	0.608098	0.0180084	0.380728	0.025806	0.0532767	0.00769026	0.035438	0.431159	0.0105236	0.0784381	0.230651	0.315656	0.0347338	0.283033	1.75259	0.469476	0.0241044	1.28139	0.0646456	0.0710509	0.0408583	0.987086	0.0993531	0.0127791	0.0375461	4.03854	0.0238468	0.0226317	0.0526199	0.0300503	0.030623	0.0437671	0.0804257	0.471745	0.0202322	0.23551	0.0496814	0.0532833	0.06166	0.0187382	0.0515628	0.239509	0.0086505	0.167192	0.0867154	0.709723	0.0409712	0.305983	0.0441651	0.047209	0.30656	0	0.1739	0.195369	0.330776	4.47017	0.326135	0.242249	0.0699546	0.921297	0.0536067	0.256468	0.730214	0.0367937	0.0649026	0.103712	0.0313611	0.0310366	0.040359	0.0214148	2.18409	0.17435	0.0815274	0.0212837	0.549154	0.0994074	0.0815573	0.0458314	0.822117	0.382413	0.142812	0.0990948	0.072742	0.182962	2.61549	0.0323611	0.328417	1.15909	0.025812	0.897349	0.069029	0.0422646	0.117676	0.0277426	0.0270292	0.228945	0.0871815	0.0173027	0.0637811	0.268051	0.102448	6.22939	0.0086147	0	0.0579586	1.35034	0.0479216	2.85938	0.0347763	0.010509	0.567118	0.0855783	0.034187
ENSG00000167081.16	ENSG00000167081	PBX3	protein_coding	PBX homeobox 3	49.864	94.4417	30.348	50.293	63.87	49.287	54.6323	32.5109	109.998	56.7033	38.3375	67.4487	25.5263	44.0878	46.7428	88.6304	55.3795	247.765	44.3262	51.782	42.5914	48.8629	74.6246	47.8987	54.2912	50.3103	95.937	64.1281	41.9544	38.9281	61.9185	47.4755	56.263	44.5853	29.0027	48.9445	32.7493	38.4238	28.3311	25.1479	37.7163	72.7023	45.6281	39.1658	41.8409	134.424	52.1766	50.5964	55.7039	57.788	71.8636	42.7907	38.8098	34.295	35.6729	56.6059	39.7065	68.5457	36.8415	40.0616	63.6275	42.6583	42.6469	60.576	35.3634	31.9545	47.2134	72.4975	52.749	96.363	43.1647	59.052	71.8569	35.0386	56.5053	72.3501	65.6961	45.5249	48.2069	65.0934	34.1201	43.2319	148.515	57.3122	64.834	57.377	43.1301	43.2223	31.2621	41.9522	42.9176	48.9638	51.722	34.8549	39.9004	61.6996	66.2102	65.9821	45.0528	91.0071	35.7987	66.8436	42.4969	44.5406	65.1409	31.2704	43.6468	36.9762	53.0807	50.1322	44.6369	81.0939	74.211	45.0771	41.2245	28.3974	43.862	26.1009	36.2912	93.7245	31.6264	59.8438	82.0919	47.6123	43.0957	71.4059	46.0997	27.883	56.7509	40.6582	46.2067	68.2596	44.8626	26.4763	79.4374	81.7937	68.6948	54.6848	58.0991	48.608	36.2743	22.1878	48.3078	76.8994	35.9902	52.0838	51.7074	67.9433	87.5705	27.2864	56.9475	34.266	106.642	55.0578	45.9622	56.3751	49.9837	25.8338	44.0878	34.1215	27.7242	66.4132	45.3199	92.5995	35.5189	50.6298	56.3008	42.2679	55.0826	33.2203	77.1493	74.8691	64.2062	42.2658	63.6653	38.0739	34.597	23.1748	57.4203	18.3353	70.0105	73.7641	117.622	25.066	21.4825	84.0765	79.323	60.282	60.1731	40.7398	36.0619	53.1022	60.61	53.8683	40.6134	63.6893	35.9844	57.8222	43.4304	34.838	65.3185	48.878	42.0306	49.8503	55.4682	27.6945	68.1909	66.8762	51.7133	64.7954	57.4861	48.987	71.6972	42.4986	50.3438	33.0793	65.437	43.2247	32.5367	63.3886	48.5873	57.6072	38.9834	66.1652	48.8919	46.274	51.8276	24.6742	56.1622	43.0148	29.39	42.1431	59.9741	42.9829	39.8172	48.2164	40.3793	60.697	29.3062	43.4749	44.064	36.7526	52.5009	44.3943	74.0327	52.5501	41.588	34.7671	52.6363	18.6432	39.201	71.1118	50.1099	35.4247	52.1036	28.8898	26.7795	56.4757	26.522	42.3533	37.8246	36.5757	36.3074	66.2315	30.5953	39.2616	47.2495	52.7647	25.7533	28.3003	39.4558	55.1119	31.478	36.0737	52.965	27.9485	51.9939	190.476	68.0855	29.1865	32.3271	48.8145	12.9785	44.4008	114.916	39.0217	37.2815	35.3134	66.8468	52.9065
ENSG00000167083.6	ENSG00000167083	GNGT2	protein_coding	G protein subunit gamma transducin 2	1.05448	0.868532	2.70067	1.4795	1.57104	2.09218	1.1607	0.112999	1.00557	1.04324	0.407448	1.90167	1.84916	2.50132	0.721752	1.64471	1.52144	0.926073	1.35202	3.11141	2.10328	1.5996	1.43089	4.19798	0.854804	1.37579	1.32864	1.15795	0.828395	2.04361	0.86698	1.13621	2.38658	1.08108	1.35162	1.41436	2.47186	0.79874	2.8553	1.94901	1.97043	1.36935	2.02077	0.764099	2.0306	1.59328	1.49659	1.96177	1.76877	1.94475	1.98887	1.36421	3.0129	0.451527	0.698786	1.05058	0.826871	2.00341	2.05564	1.15615	2.53719	2.60647	2.16117	0.775518	1.2083	1.93775	3.30308	2.13124	3.1927	1.01649	0.843419	1.51212	1.3654	0.755696	3.34078	0.558872	1.09977	0.868389	0.637766	1.31415	1.47357	2.27236	1.4036	3.59093	1.47664	4.03334	0.79921	1.07589	0.812193	1.57739	1.598	2.62439	2.04572	0.33587	1.75103	0.817422	1.25015	1.32732	0.982416	2.82017	1.20289	0.858855	1.6764	1.24911	1.99904	2.23724	1.01442	2.33076	1.85574	1.77521	1.19243	2.71423	1.24837	2.65031	0.966983	1.63209	1.84731	0.514976	1.03918	0.15084	0.931738	1.27119	2.75153	0.787128	2.01992	0.693487	0.923809	0.805669	0.804844	1.96778	0.84424	2.14703	1.72907	1.58665	0.472661	1.6161	1.02117	1.16147	2.97709	0.853827	1.03865	1.359	0.913742	1.60023	1.96634	1.23242	0.609574	1.15007	2.40306	0.621822	1.02369	2.00726	1.79306	1.61157	0.969275	1.60049	4.53823	1.80381	0.702911	2.27331	1.0057	2.7308	2.06522	1.27767	0.557353	3.17897	1.96024	0.442951	1.58052	0.447874	1.4755	0.900863	1.40936	1.1752	0.621735	1.39719	0.939436	0.825034	1.72668	1.00888	0.848468	2.45441	2.07151	1.33076	1.13757	1.32874	2.36386	1.47914	0.990555	2.86406	1.32553	1.38063	2.16596	1.09014	2.57599	1.69436	1.09924	2.99493	1.3185	0.488948	1.45248	1.65143	1.83843	2.55331	6.42963	0.478739	1.23907	1.62983	2.52688	1.45499	1.90788	0.816426	2.6844	2.31115	1.85597	2.82025	1.80816	1.48944	0.512446	1.77173	1.363	2.92896	1.98821	0.883075	1.51477	1.16961	1.84587	1.17743	1.2208	2.02188	0.541102	1.61458	0.861436	1.7662	1.74738	0.401327	0.834028	1.4993	0.515042	1.3046	1.56213	2.13249	1.63549	2.35961	1.93576	1.03418	1.1254	0.932483	4.14866	1.30271	4.54045	1.81943	0.686815	1.70713	1.92195	0.21345	0.319401	1.22048	1.56643	0.469148	1.30382	0.926235	0.912085	2.42297	0.874874	0.533749	2.28112	1.2882	0.580311	2.17505	1.59851	2.15103	0.3651	2.23701	0.893683	3.21182	1.80211	1.66111	0.074966	0.859667	2.3004	0.79205	1.55132	1.31948	0.369699	1.62387	1.45075	0.853267	1.52026	1.10751
ENSG00000167085.11	ENSG00000167085	PHB	protein_coding	prohibitin	15.3998	23.6763	63.2205	35.9325	25.5977	34.1238	39.4671	24.5002	42.2759	28.1709	18.5698	26.8718	39.4565	73.1005	40.8117	46.3344	40.6508	53.7174	38.6173	26.5589	40.3308	24.6926	34.3659	27.6519	97.4652	32.4322	48.0809	31.0063	39.8568	28.9307	20.0218	31.1638	35.8595	34.2485	55.5283	18.7548	26.9064	37.8835	35.8662	74.8175	83.963	31.4195	25.5642	28.734	29.516	25.5236	29.8141	24.2471	29.7672	31.0191	28.891	48.8481	49.7601	14.7915	45.4947	30.4686	23.4757	22.9387	46.8473	31.3555	23.6929	30.0134	29.0098	39.6529	33.3397	39.3186	32.3981	39.8526	32.8668	44.6522	61.336	40.4401	26.7629	89.4695	30.7139	8.21753	37.8736	27.5141	36.8191	30.5541	33.4829	33.2791	13.1532	24.2328	17.7415	22.9372	21.6774	32.378	64.7551	39.7463	33.9958	23.7787	38.5529	29.7652	31.374	24.7236	37.8712	26.3485	25.9498	13.7031	29.5074	32.0375	32.8188	30.4916	34.5605	41.7436	46.1943	59.5151	43.627	26.4108	25.0747	32.1682	24.7434	27.5427	36.5601	31.3796	33.1168	26.4688	120.651	27.7603	41.9106	34.6732	38.5935	39.7976	39.8499	35.2446	36.5082	27.4307	22.8461	45.7363	21.249	35.2958	26.0795	20.4932	54.5664	21.6467	40.0478	39.4791	44.2553	39.9864	23.9844	45.328	37.7134	36.2973	27.9669	31.1306	27.4223	75.4142	34.9611	53.4127	31.7901	36.7457	31.1355	30.1296	32.0494	32.1135	29.2648	33.8938	18.7449	43.3596	32.5643	30.9968	32.8724	26.4799	27.2964	29.7381	28.6203	30.4413	27.918	38.5873	32.4882	24.8271	32.4002	45.7351	66.8404	31.6502	49.4416	58.0903	24.3357	39.8981	38.6711	41.8365	31.1242	50.8782	33.6539	22.4064	36.8885	32.2768	19.531	27.7797	53.9255	24.6483	37.162	39.1823	47.8001	42.9759	25.1504	40.9893	70.8936	65.2442	33.4353	37.3418	42.406	31.5223	25.2575	89.5941	24.8113	29.5598	42.9573	38.682	36.0786	30.6121	35.2935	32.7132	40.1446	63.826	22.1449	37.6839	39.1818	38.855	21.6155	31.5421	31.6679	33.8348	32.8547	45.4751	32.6129	41.1748	20.608	53.6534	24.8525	39.2263	21.2278	27.8923	35.0946	29.7966	39.3677	27.0687	38.6366	45.6723	68.8583	42.391	44.9236	39.5327	29.7161	24.298	40.9194	29.6647	44.7455	65.9504	34.5759	36.2416	34.1516	55.033	34.1452	17.0085	51.3586	21.9448	20.73	52.3395	64.3866	36.1907	39.6282	24.9492	48.5016	24.9234	35.1147	28.9179	115.996	33.1289	47.2393	43.5963	35.5705	37.2699	14.9506	28.8793	35.8672	31.8241	42.3157	60.2579	32.4442	35.9343	47.6344	26.2721	63.2265	47.6187	55.3006	39.4021	33.8347	65.2368
ENSG00000167088.10	ENSG00000167088	SNRPD1	protein_coding	small nuclear ribonucleoprotein D1 polypeptide	24.2152	10.016	66.1921	44.1182	30.6369	46.9365	41.5847	43.0248	35.049	22.1111	15.111	28.4983	51.9302	65.2008	62.6284	37.6795	37.7447	73.8482	87.0977	53.158	35.5098	40.0846	60.7157	46.6496	116.035	40.8094	26.8716	34.4958	90.018	28.4415	33.431	35.2058	46.2635	36.5996	61.684	50.1057	43.664	25.3063	56.5989	56.8086	40.8195	37.0101	18.8147	12.5207	51.6901	29.08	42.4579	25.1328	34.2624	56.5951	31.2893	60.587	72.4694	29.8848	74.1047	42.6895	30.5139	31.8462	65.2273	44.2548	24.0681	35.852	50.6482	36.5716	61.3163	38.2338	34.1457	54.0003	51.4962	42.7905	75.2928	76.6675	40.2173	43.0058	35.9496	52.0234	97.58	42.0549	40.846	50.884	80.1867	34.4701	21.5835	27.2175	18.1162	36.7236	33.9823	52.4686	107.88	39.9382	56.874	21.7717	70.3058	32.1345	33.8143	36.3456	36.7245	22.7716	34.5063	8.36677	49.734	46.8132	49.1603	51.7863	51.5609	50.297	52.2141	55.8084	90.8102	42.9492	26.1773	43.8567	35.2491	71.8779	41.2476	46.7897	41.2604	39.7014	77.3987	33.6607	52.7537	44.9436	44.6571	36.2232	53.9236	42.7318	68.6904	61.085	19.5523	52.3792	33.1423	47.5241	27.0681	119.49	99.4096	30.3206	45.7065	41.6242	93.3528	40.7462	52.4084	38.4163	68.5064	39.358	89.8395	36.9328	20.7842	61.4214	27.6932	64.4083	41.0989	60.1613	26.7461	39.1624	35.9554	33.3883	35.737	52.4406	26.5921	49.5386	37.3085	36.362	44.4016	38.2124	47.1451	21.9033	44.0156	32.8336	32.3686	75.1225	35.8569	26.8033	54.0807	118.319	43.0588	32.2724	63.9368	67.338	23.6701	133.847	45.8244	37.5614	22.3939	67.7922	85.099	37.5348	29.1621	60.0404	38.9948	44.957	36.8681	30.9733	32.8865	105.631	38.8535	25.0159	28.1833	40.8083	79.9026	109.2	39.7419	43.237	72.3093	33.5525	37.8311	188.382	43.2168	32.9772	80.4031	31.0191	43.3876	39.7151	43.0057	52.2567	52.9295	36.6982	33.6963	40.3479	47.2264	36.9737	35.8528	37.4079	36.3334	57.3742	42.65	51.5677	67.7653	54.8719	56.4212	29.8087	36.8666	42.2077	35.1398	88.1985	63.9528	36.7187	88.9674	29.7213	46.402	40.5575	70.25	50.0443	78.0855	58.2026	36.2909	30.867	34.8644	40.6452	49.6651	122.381	39.3977	34.2852	52.9092	54.3318	43.0544	68.5935	21.2409	30.6642	33.0016	48.1666	82.0974	45.58	54.6719	26.569	82.1057	21.1054	59.6196	41.8436	97.5413	45.5494	72.6834	39.6305	79.5073	39.8901	21.489	57.5692	37.0281	20.9339	94.3065	36.1101	42.1395	52.6682	108.828	43.4588	142.267	77.6453	57.7113	20.894	51.844	48.0147
ENSG00000167094.15	ENSG00000167094	TTC16	protein_coding	tetratricopeptide repeat domain 16	3.46438	0.415338	0.36263	0.188103	0.851004	1.19425	0.406395	0.165878	0.247386	0.409371	0.0608463	0.203522	0.348816	1.41592	1.46203	0.673156	0.93323	0.247163	0.235182	0.748628	0.530024	1.66738	0.152217	2.35377	0.314707	0.26603	0.340236	0.585714	0.55204	0.333126	0.372426	0.841943	0.305092	1.42633	0.545444	0.171811	0.641688	0.276927	1.15243	0.342941	0.615845	0.476507	0.361625	0.672574	0.785315	1.11119	0.245452	1.50673	1.24903	0.271259	0.43923	0.795705	0.583317	0.594361	0.312841	0.246752	0.258046	0.287875	0.763013	0.676189	1.0812	0.812301	1.68192	0.243059	0.334513	0.0283626	0.987109	0.407937	0.836518	0.574594	0.600997	0.581146	0.16625	0.676809	0.440269	0.690424	0.684131	0.286664	0.27575	0.19202	0.215716	0.319739	0.806525	1.6427	1.25391	0.798813	0.858522	0.458274	0.27601	0.429878	0.315092	0.581918	1.09582	0.180946	0.272843	0.180201	0.975741	0.687345	0.185626	0.914392	0.383874	0.327935	0.297057	0.912147	0.388637	0.738537	0.183061	0.236364	1.06471	0.30071	0.56126	0.379579	0.376293	0.425515	0.313786	0.558954	0.844766	0.706564	0.983852	0.206878	0.238037	0.509589	4.984	0.735234	0.36117	0.601769	0.492526	0.221067	0.455923	0.503301	0.700789	0.255505	1.29797	0.0374783	0.0943301	0.361796	0.460676	0.406313	0.647846	0.314818	0.0851365	0.314294	0.140456	0.868834	0.502919	1.16398	0.236485	0.129887	0.781651	0.317208	0.209268	0.269787	0.472276	0.783492	0.650892	0.4891	3.51106	0.750891	3.08122	1.6914	0.300498	1.24947	0.419343	0.267818	0.221434	0.762499	0.153718	0.232276	0.761359	0.256643	0.153586	0.39353	0.356436	0.166798	1.08877	0.35907	0.322639	0.109349	0.831493	0.17781	0.308858	0.173978	1.19977	0.0590501	0.632406	0.325181	0.342168	0.839317	1.41357	1.25892	0.342135	0.0976037	0.199449	0.764	1.38547	1.05468	0.273605	0.242197	1.25026	0.234505	1.13536	0.37355	0.486722	0.644072	0.943438	0.173979	0.171198	0.219363	0.47072	1.51049	1.12553	0.428021	0.676379	0.540149	0.686869	0.247163	1.5405	1.34594	0.379265	0.94892	0.773319	0.478036	1.19199	0.300687	0.599544	0.323453	0.418564	0.761355	0.620232	2.64334	0.524598	0.503931	1.46685	1.16018	0.679647	0.191069	0.193497	1.61453	1.51984	0.656702	0.310188	0.470879	0.114784	0.908436	0.546243	0.518165	0.208037	0.14861	0.960466	0.320736	0.878958	0.571198	0.44031	0.526033	0.444503	1.42487	0.125736	0.269865	0.429065	0.17761	0.357985	0.135131	0.204737	2.59996	0.264558	0.848776	0.367959	0.70221	0.54367	1.11122	0.374327	1.53208	0.663238	0.680415	0.835222	0.543485	0.561829	2.67306	1.62687	0.188704	0.508143	0.657469	0.0923896	0.678151	0.719097	0.484779	0.531901	0.180138	0.233579	0.364536
ENSG00000167098.11	ENSG00000167098	SUN5	protein_coding	Sad1 and UNC84 domain containing 5	0	0	0	0	0	0	0.0274988	0.0399591	0	0	0	0	0	0.20696	0	0	0	0	0	0	0	0	0	0	0	0	0	0	0	0	0	0	0	0	0	0	0	0	0	0	0	0	0	0	0	0	0	0	0	0	0	0	0	0	0	0	0	0	0	0	0	0.0384947	0	0	0	0	0	0	0	0	0	0	0	0	0	0	0	0	0	0	0	0	0	0	0.107126	0	0	0	0	0.0324793	0	0	0	0	0	0.0342117	0	0	0	0	0	0	0	0	0	0	0	0.123961	0	0	0	0	0.0418535	0.0283485	0	0	0	0	0	0	0	0	0	0	0	0.0260984	0	0	0	0	0	0	0	0	0	0	0	0.0275005	0	0	0	0	0	0	0	0	0	0	0	0	0	0	0	0	0	0	0	0	0	0	0	0	0	0	0	0	0	0	0	0	0	0	0	0	0	0	0	0	0	0	0.0243741	0	0.0436945	0.0555608	0	0	0	0	0	0	0	0	0	0	0.0253744	0	0	0	0.0358306	0	0	0	0	0	0	0	0.0274356	0	0	0	0	0	0	0	0	0	0	0	0	0	0	0	0	0	0	0	0	0	0	0	0	0	0	0	0	0	0	0	0	0	0	0	0	0	0	0	0	0.0780379	0	0	0	0	0	0	0	0	0	0	0	0	0	0	0	0	0	0	0	0	0	0	0	0	0	0	0	0	0	0	0.0818137	0	0	0	0	0	0.0472533	0	0	0	0	0
ENSG00000167100.14	ENSG00000167100	SAMD14	protein_coding	sterile alpha motif domain containing 14	6.92868	12.0264	5.01793	7.714	6.93049	6.12504	6.97798	9.74556	5.8245	4.95667	4.45711	6.10829	3.0585	22.0267	5.15776	6.22765	6.54283	5.59279	1.34444	7.34394	5.08935	7.86149	2.75739	6.31355	5.06842	6.04582	7.01121	9.96093	6.01235	4.64037	6.78559	6.01857	3.43969	7.4585	4.47512	8.23449	5.20544	4.89278	4.98448	4.33132	4.4508	7.53393	3.63652	4.78013	4.76887	9.72906	7.89161	9.08283	6.94606	4.51836	8.17209	5.31127	6.63309	9.9094	3.93228	11.5429	3.37312	6.25879	5.76131	9.71545	4.63496	3.41328	11.2063	5.30559	12.7757	8.28488	7.74102	6.47973	6.77718	9.50466	4.45774	8.10604	8.35319	5.63653	2.15616	13.4562	6.13927	6.38886	4.87397	10.9753	3.41932	3.69373	11.5739	5.90803	13.7146	6.34256	5.44363	9.79038	9.9026	16.9785	4.16549	3.38102	9.2145	5.30881	14.2144	6.06941	6.83252	5.47734	1.88105	16.6517	8.87321	5.02246	5.61093	6.3578	7.24206	4.67017	6.1242	6.01911	6.58211	6.70751	7.49138	5.20583	4.12689	6.55867	5.33019	2.72514	8.69764	8.29546	5.61661	10.7126	3.09024	5.15155	3.39417	4.07086	4.27383	6.83534	8.62557	9.13495	3.99806	6.26128	4.07291	5.4329	4.11288	8.91867	7.40698	7.73387	7.03557	6.98168	3.85593	6.61357	2.21332	3.46048	4.55029	4.86383	4.41675	5.71432	6.30798	5.53639	6.38101	3.71195	10.5625	5.14648	4.07471	5.18822	5.14843	4.4398	8.86366	3.10882	3.93661	4.03319	2.45997	5.83307	4.05009	6.78261	1.7287	3.35905	6.13627	3.16218	3.44267	5.95445	6.01089	5.35333	7.25604	4.58443	9.97553	7.56718	6.48413	6.12967	3.60994	5.24595	5.2204	9.99846	5.03714	9.45505	3.1423	6.93681	7.34569	13.6031	10.9054	11.2797	7.89646	6.93213	7.39416	3.92878	7.27799	5.71881	5.61543	4.53361	6.62479	5.25385	5.94464	5.38042	7.44626	8.05574	4.12358	2.50971	8.37226	6.02486	4.1337	7.74009	8.02708	6.39291	5.62952	4.86061	4.13921	5.2075	8.76816	8.23897	6.6986	6.50347	3.8697	5.42389	6.56626	4.10733	3.62428	4.38325	2.7802	4.79723	13.7412	15.413	7.69133	3.94578	7.03216	4.85902	5.94462	7.70724	4.58954	6.45289	5.40716	5.03877	4.67864	6.0494	4.92601	6.90684	7.96043	3.54361	5.31174	10.7169	8.74034	3.42633	6.70711	5.04976	5.917	6.11833	6.31471	9.6097	4.4472	4.01642	6.82354	9.06285	8.86412	8.31932	8.37478	8.95774	9.28057	3.22931	4.78317	4.83583	2.26194	3.15421	4.69588	5.54331	5.14443	2.54236	4.2607	3.85026	5.39645	9.04438	3.67157	1.4544	5.66349	6.36358	3.13787	3.72645	3.0408	6.30459	10.2415	8.38855	9.53798	5.28048
ENSG00000167103.11	ENSG00000167103	PIP5KL1	protein_coding	phosphatidylinositol-4-phosphate 5-kinase like 1	9.72531	13.1622	4.15573	2.22744	4.12052	6.44937	3.06563	13.8844	0.859885	2.07921	2.02631	3.8516	2.39975	3.98198	5.38945	2.09496	3.80521	2.86649	9.95008	5.10338	2.94035	6.06089	1.06973	2.51636	18.3647	2.75479	2.96094	3.74701	4.1572	9.96248	5.86905	5.60414	3.62672	6.3808	4.81681	9.87249	2.89028	3.27258	8.04424	5.03228	3.23537	2.69314	5.48145	21.4348	4.88888	4.18189	3.56679	7.88278	3.54066	2.23238	4.53324	4.69608	2.77712	5.56175	16.8662	3.93808	9.96496	7.75514	1.39345	5.86999	2.66403	3.26886	1.99021	2.17063	7.11883	3.33337	3.73954	2.86598	5.86046	4.58037	1.38372	2.95346	3.22278	1.28576	2.22777	14.6303	2.43886	5.53822	2.65874	5.43085	1.69364	3.70704	6.93152	4.01667	5.16785	5.28358	1.41083	4.24815	4.42252	9.06644	2.90395	2.74884	9.80452	14.8602	4.91815	8.87962	4.02356	3.30484	1.7408	7.05516	6.08937	4.94604	2.79884	3.35432	3.20764	12.1448	4.03235	7.22777	8.09611	3.35261	4.10215	4.66895	6.84195	8.38684	1.88231	4.04785	4.42218	5.93995	2.42354	2.35802	2.24235	2.03559	4.98065	2.01904	4.09936	1.95918	4.59383	5.2501	1.46888	1.61306	1.31382	2.73922	5.35326	7.10648	1.86527	3.58007	4.78422	3.06806	0.87668	3.41102	3.19179	1.80846	3.25996	4.03705	1.70304	4.02236	2.80324	2.61388	8.35725	6.64487	5.69771	4.0905	3.92741	1.821	4.27462	1.99839	5.07229	1.56784	3.00364	3.99896	0.701027	4.64694	3.31741	5.0862	6.77431	2.34843	2.62645	1.71743	1.27463	2.13894	5.93706	6.53843	5.54474	2.90509	20.0304	2.23447	2.66066	2.13099	3.15608	3.96068	1.04679	3.94092	5.5727	2.72157	4.23235	12.2386	3.28915	2.79701	5.13946	4.50547	3.30614	2.84642	2.61416	4.09845	3.52373	0.808002	3.77928	5.26256	6.1339	1.48582	2.65771	2.7899	3.83051	2.69971	0.905611	5.39399	2.7644	2.53029	2.16145	5.94151	3.60965	6.2605	3.9597	1.76	2.95132	4.48386	4.8716	8.55123	8.00826	5.71576	2.96496	3.06374	2.93624	2.3651	6.10227	3.52311	3.3	2.47704	25.0679	5.46657	9.86807	3.97502	9.45758	5.57231	3.67694	3.0257	1.47683	3.19596	3.06846	4.46193	2.46552	2.90907	5.73924	7.1904	3.13659	3.73922	4.25313	2.26346	10.9433	3.00261	4.98776	2.19556	2.4421	6.15513	2.97393	6.02395	10.8594	2.54012	15.5403	1.66939	4.55562	5.00847	6.68411	6.52858	2.46521	6.1368	2.68741	1.64618	1.64408	3.1685	6.36155	3.52172	2.27545	1.73403	3.39686	4.42967	1.3281	5.5573	9.33911	2.11357	1.31399	2.82605	4.88234	3.08494	5.12998	4.62715	12.1305	5.9988	3.34483	1.53249
ENSG00000167104.11	ENSG00000167104	BPIFB6	protein_coding	BPI fold containing family B member 6	0	0	0	0	0	0	0	0.033108	0	0	0	0	0	0	0	0	0	0	0	0	0	0.348258	0	0	0	0	0	0	0	0	0	0	0	0	0	0	0	0	0.0243312	0	0.0207728	0	0	0	0	0.0458406	0	0	0	0	0	0	0	0	0	0	0	0	0	0	0	0	0	0	0	0	0	0.0357162	0	0	0	0	0	0	0.0209796	0	0	0	0	0	0	0	0	0	0	0	0	0	0	0	0.0526319	0	0	0	0	0.140893	0	0	0	0	0	0	0	0	0	0	0	0	0	0	0	0	0	0	0	0	0	0	0	0	0	0.223229	0	0	0	0.0215375	0	0	0	0	0	0	0	0	0	0	0	0	0	0	0	0.0124641	0	0	0	0	0	0	0	0	0	0	0	0	0	0	0.0281571	0	0	0	0	0	0	0	0	0	0	0.0447506	0	0	0.0208253	0	0	0	0	0	0	0	0	0	0	0	0	0	0	0	0	0	0	0	0	0	0	0	0	0	0	0	0.0296076	0.0549044	0	0	0	0	0	0	0	0	0	0	0	0	0	0	0	0	0	0	0	0	0	0	0	0	0	0	0	0	0	0	0	0	0	0	0	0	0	0	0	0	0	0	0	0	0	0	0	0	0	0	0	0	0	0	0	0	0	0	0	0	0	0	0	0.0357934	0	0	0	0	0	0	0	0	0	0	0	0	0	0	0	0	0	0	0	0	0.0147692	0	0.184913	0	0	0
ENSG00000167105.7	ENSG00000167105	TMEM92	protein_coding	transmembrane protein 92	32.0513	26.2389	5.23733	17.7902	7.45925	6.95554	25.7223	27.3685	16.9059	8.83281	2.34654	12.3709	12.795	26.0832	20.689	15.1772	10.3997	2.03853	20.0743	4.15908	20.344	4.19624	8.11201	5.48108	49.8572	24.9467	12.1834	7.29731	19.0866	8.3326	5.98394	10.9468	12.6144	23.0201	26.482	21.782	15.4252	13.3447	9.47082	28.6117	27.1528	16.0626	4.4534	37.6507	9.08177	10.2012	7.99604	12.2736	10.3867	10.4844	13.1593	19.0788	21.0978	19.4946	10.0639	7.45941	9.54338	8.68505	18.3809	18.9511	5.59099	10.0035	16.2885	10.468	14.7749	13.37	16.0925	9.50028	14.9652	39.7684	6.18188	12.7662	23.6435	19.2291	7.90063	28.7032	21.1484	23.9328	34.9657	27.6451	8.59961	12.241	21.9107	10.2551	16.1838	10.938	8.40139	13.6112	21.9479	21.5953	8.71293	7.66188	21.8833	17.3468	23.3006	13.6449	20.4533	4.85079	7.33516	38.441	23.5031	6.87897	13.4026	17.4312	8.93631	7.29834	12.3373	30.5256	19.4732	21.3834	18.4873	14.9822	14.6287	8.99385	11.9848	16.1309	14.1866	16.4734	1.77998	4.66874	26.1694	17.8058	2.84149	12.1036	15.7961	27.2573	33.6779	25.325	4.04949	17.5518	7.81318	13.5126	3.04273	12.2186	29.3033	15.9391	15.7091	25.7398	10.6043	35.2613	7.24018	10.2057	6.82054	3.12745	20.3393	8.91938	7.83739	16.0669	21.8991	31.5795	13.9945	15.1639	5.84125	11.3788	8.43048	14.5674	8.71544	6.18466	23.0356	5.33615	6.73723	9.01607	6.88572	13.1982	4.74058	9.40866	13.2329	45.6215	4.95859	25.2346	5.69044	9.21681	7.56028	29.765	30.2756	13.4443	18.4578	22.4712	5.23391	27.359	12.2934	18.1816	6.93286	24.1882	39.129	11.387	17.9013	19.4965	19.6666	14.4504	24.7516	11.516	14.1008	13.8304	24.253	9.20489	22.7818	19.9072	19.6011	13.3443	10.6633	8.77161	31.7333	13.7597	4.7385	14.5537	8.22331	4.78295	13.1678	12.5649	11.9886	20.0022	23.5927	12.1131	13.8563	22.9548	11.0126	24.3222	19.1478	14.2652	5.77677	14.128	11.2392	19.2301	15.7718	13.7296	7.84845	14.8186	7.65874	21.9174	24.2559	11.552	15.6609	25.7038	19.0268	31.7718	8.3635	12.3079	29.7376	16.3644	59.3938	23.0116	16.5845	11.2012	14.0976	3.5635	11.9995	13.6483	24.4004	29.659	18.8588	12.7394	14.5814	16.9199	9.32924	25.1662	32.6037	5.83638	24.9475	35.7147	24.4958	39.3326	17.5568	12.2321	14.9504	17.9537	14.2878	5.38176	14.2944	21.145	16.1124	10.0708	14.1227	17.9585	9.85122	3.62645	17.2125	31.0946	24.554	17.0786	14.4141	22.4001	15.9249	13.5744	33.1751	30.7431	22.8555	8.41889	18.9067	17.5973
ENSG00000167106.11	ENSG00000167106	FAM102A	protein_coding	family with sequence similarity 102 member A	78.7204	196.761	86.9884	68.9937	38.2927	97.263	84.6064	120.408	70.2217	50.5521	87.4288	132.586	31.1746	80.7367	95.0131	103.781	94.1359	38.2255	70.7066	110.745	63.8545	69.0867	54.7681	134.916	148.281	106.441	87.6069	64.6907	100.513	228.15	179.002	40.4417	73.2195	105.568	63.4621	61.7805	115.197	103.457	68.18	29.5274	143.894	77.7011	77.666	180.874	104.223	57.2226	103.9	87.658	115.995	100.458	89.1292	45.5388	71.6194	28.6655	79.701	62.7197	124.329	164.248	88.0143	96.9717	53.0823	101.16	87.0092	96.9012	48.2822	96.622	102.475	57.3132	67.5708	79.7097	49.5571	43.5131	41.6013	64.1604	134.752	107.012	76.3111	162.697	166.861	127.581	55.3385	68.394	66.7127	79.7695	136.787	77.8271	40.0238	80.402	58.0136	117.804	78.2522	87.5343	141.039	103.873	32.2518	41.9409	107.359	103.35	97.754	85.8076	82.365	80.4135	87.0181	63.9047	93.2753	137.559	89.2363	40.3502	90.4709	98.1347	50.2697	96.5733	42.518	132.819	61.0465	62.0566	96.7932	100.821	209.586	75.8003	79.4501	74.2966	83.0763	57.7692	73.024	82.5769	78.0448	54.3031	65.8512	88.1967	62.1556	51.5899	109.18	24.4791	53.4582	48.2894	75.4051	84.696	65.1389	79.0963	58.842	29.2028	94.031	61.0329	67.1588	140.251	72.1305	79.4348	90.1349	65.4058	142.807	98.7406	55.5416	85.75	82.4311	80.9042	54.3448	91.6315	53.008	119.516	36.8254	99.4827	62.7075	84.8602	78.1499	70.2836	109.039	44.2055	58.1541	61.2858	118.706	49.7757	99.9054	102.417	82.551	99.6893	51.6974	48.9299	63.725	66.968	71.8642	82.0815	79.9961	84.6679	103.172	33.5595	85.9809	98.7853	64.3391	104.548	100.387	83.877	122.476	53.2369	78.0291	89.0956	93.7363	79.5508	115.566	46.9772	75.0815	64.0096	68.4021	73.5553	29.5201	59.4545	62.3238	49.2758	46.9245	45.4056	96.4823	77.5361	88.725	83.8236	97.7599	85.6789	61.105	114.395	88.4663	136.245	45.2089	89.9109	80.6893	68.5239	56.862	61.9311	34.7435	30.4105	82.8883	59.226	155.84	81.5684	109.862	56.6273	90.8725	68.1446	69.405	40.5659	68.7349	90.3778	81.8603	51.138	85.0788	115.435	115.408	54.9816	107.838	54.8384	105.923	53.8665	84.2937	91.2178	50.9057	106.866	70.6553	47.167	124.323	58.0269	50.2817	64.8099	54.0261	82.9052	89.7304	148.552	263.43	74.7069	81.1935	54.8796	44.4304	80.6988	61.0083	85.2509	84.641	50.4173	39.5129	91.8703	88.1644	146.903	176.041	37.5079	58.2983	115.531	38.3227	114.229	133.645	111.304	152.296	53.4193	92.7505	89.32
ENSG00000167107.12	ENSG00000167107	ACSF2	protein_coding	acyl-CoA synthetase family member 2	124.259	57.302	95.8762	53.8368	24.7623	15.473	46.3141	79.9794	22.8087	45.5397	30.7485	47.3383	34.259	46.0362	23.029	35.8705	38.9021	33.2627	39.741	27.029	33.2808	95.2647	20.2464	33.955	52.6556	44.8815	24.5821	25.6891	75.8356	29.9044	27.0099	51.0914	34.5512	74.0633	54.1028	52.4702	36.8574	40.6503	49.7221	89.7826	69.1266	39.8998	34.546	32.4938	34.4949	42.465	23.5581	59.44	51.2835	18.6873	37.4586	77.6415	71.5949	46.2011	103.125	43.9085	30.7997	45.8972	37.8661	25.86	102.257	30.6122	83.6619	28.1068	24.9571	37.615	55.2647	41.8164	42.3232	115.273	54.4938	49.8725	40.6333	20.2632	23.8121	254.317	36.9758	41.4208	23.9335	57.5698	45.9199	29.0521	83.3889	28.596	112.455	31.7438	72.0561	44.4384	61.2174	57.2999	36.8379	51.4606	44.0668	116.818	53.1761	190.818	37.716	55.4869	28.5162	96.5145	96.1387	25.7198	31.0485	44.5576	34.4127	73.1973	31.0987	49.4305	41.1594	42.5597	119.369	31.9995	24.2903	17.2505	40.746	25.9481	58.398	56.6311	67.9157	20.1459	22.6907	28.0728	27.2234	29.5762	26.8307	55.2152	129.135	41.2761	39.4397	35.138	42.1849	56.5043	51.5776	49.2641	46.8299	36.4578	51.3249	46.3559	42.1574	25.3835	12.0313	41.977	41.0356	21.9692	43.6406	26.1221	45.1992	36.4759	65.503	114.415	34.9787	28.1972	33.3118	32.1664	24.3442	34.0843	61.161	24.2628	27.8143	24.6531	53.825	30.2368	27.9106	37.4657	22.2033	31.9359	24.6661	24.971	35.659	23.8271	32.254	36.922	34.247	32.2538	59.3643	37.5995	62.6349	61.9689	31.3691	40.6006	21.0046	31.5377	21.7615	46.182	41.739	16.0532	38.8273	36.6002	41.0512	48.9259	44.572	30.5568	43.591	29.1137	35.9486	31.8599	77.4343	29.1835	44.6761	50.4042	36.3675	31.3472	53.0725	51.3765	37.4888	14.2129	28.9025	24.705	27.6863	38.8346	43.1644	53.3658	48.9292	28.7404	30.7687	33.958	58.5147	45.8731	114.373	62.9515	22.2938	44.5089	84.0202	20.832	53.2357	18.2158	23.3987	54.141	16.4325	67.5628	105.375	26.6144	18.7434	43.892	50.7981	39.0678	28.31	55.943	123.653	40.9662	24.348	55.1718	70.6672	42.5878	21.4021	25.0829	48.9208	27.3172	44.5537	90.9784	51.1942	34.5837	28.2132	22.936	30.8318	71.4023	52.0073	28.6787	54.0305	60.9146	80.2185	79.6709	21.7257	50.0145	44.6101	122.564	34.5282	40.6299	27.4809	25.8465	38.2613	36.7132	40.2641	55.1947	43.0712	26.1293	42.3676	49.8236	52.5324	78.0178	26.8321	30.8055	84.5972	38.0564	13.5378	31.798	41.0533	26.5378	34.0105	41.2536
ENSG00000167110.16	ENSG00000167110	GOLGA2	protein_coding	golgin A2	162.172	99.799	100.948	93.7698	106.403	85.911	95.9322	132.514	95.5827	64.1269	77.3952	166.653	66.8557	109.819	100.745	87.5841	90.4669	77.7096	158.554	98.3302	98.3248	126.858	75.8151	66.7901	108.524	89.1907	64.7868	109.679	106.729	118.117	94.8239	137.82	74.2823	72.9726	81.1089	178.17	116.12	130.266	83.3892	100.319	68.7662	139.202	48.6068	83.5403	92.2076	139.655	115.086	102.559	91.1168	91.2959	80.0014	108.874	95.1823	202.033	95.9624	127.248	75.4582	113.042	88.5148	99.8513	110.644	78.3164	119.193	92.4567	128.181	76.7052	114.112	95.3837	96.0581	114.345	88.211	91.227	140.886	89.7156	72.2567	219.533	112.513	115.276	83.7796	93.7289	95.8183	73.1664	232.728	137.603	125.89	114.858	110.666	98.5803	86.4804	120.087	89.3113	75.2407	104.637	94.0119	103.143	218.104	93.6652	72.8291	73.246	147.503	115.218	98.5641	92.0781	157.029	102.073	87.589	101.663	120.524	107.904	88.9754	99.6623	111.549	122.449	87.8923	109.815	74.4099	109.163	102.905	106.16	128.08	105.121	114.17	78.4241	83.2258	139.315	117.245	193.853	82.1917	68.0543	103.722	73.7739	107.85	114.651	85.2517	119.385	179.045	125.856	95.9822	78.2767	133.291	70.5086	44.405	123.377	84.7803	134.075	82.9678	77.6893	73.4862	142.114	81.3997	128.788	86.2722	87.2554	96.8493	99.9678	83.7962	92.1805	84.1364	85.0783	66.9668	53.3432	102.92	94.2476	118.269	68.8618	68.1636	97.8461	65.4741	91.0546	88.8564	110.833	156.893	100.83	123.021	86.3057	94.2725	133.23	68.9682	63.1916	120.24	114.731	130.437	63.5325	97.6499	78.8387	117.886	112.024	113.601	178.818	85.4166	125.856	106.285	109.778	66.8289	99.0578	73.8998	80.5595	102.202	91.7054	85.0763	100.775	86.3458	105.597	103.179	96.0763	65.505	141.602	123.302	88.7046	93.9454	91.7093	138.089	107.503	101.712	59.4493	79.7411	113.392	122.34	123.699	107.819	113.455	84.7353	93.7776	100.527	105.192	86.5257	79.271	75.2504	91.7402	100.047	136.075	91.5442	108.369	113.456	108.313	86.9235	92.0068	131.532	189.823	69.7062	80.329	139.582	95.8154	100.471	106.023	76.6493	70.6186	81.0857	132.127	81.1512	95.2803	86.2187	109.328	115.54	97.3464	119.083	88.7386	117.112	109.045	81.6828	90.7218	92.3626	102.689	131.221	143.427	69.9991	94.011	71.3045	78.6529	59.1648	88.2717	98.9941	74.9344	60.151	80.8867	58.2516	71.4884	133.062	65.3108	113.704	101.283	119.291	82.5748	116.784	61.1062	88.037	126.896	81.3482	105.216	73.4469
ENSG00000167112.9	ENSG00000167112	TRUB2	protein_coding	TruB pseudouridine synthase family member 2	12.069	22.0081	18.3928	15.9201	13.153	19.269	19.0409	15.8641	21.0035	14.6053	10.6113	16.5356	18.0401	27.1893	15.9838	21.0979	18.1736	25.5308	36.9412	15.0162	15.7881	24.4237	20.1137	19.3132	20.2118	14.1933	19.2172	23.5738	21.2344	11.8028	10.9966	19.2328	16.8155	17.3278	13.9961	16.8522	15.3532	14.8695	18.2476	29.1188	20.7953	19.0405	10.5205	16.9676	20.4211	16.9111	20.846	13.8359	17.044	12.5396	18.8223	31.9427	15.0361	14.5124	25.9763	16.1394	14.4818	15.0622	19.7642	16.7359	19.7025	15.6418	18.0577	15.665	14.3772	9.11671	14.4782	17.5288	18.7592	20.8895	22.3212	14.4132	17.5862	12.868	9.58188	22.8455	17.5694	14.3281	15.589	15.6227	13.0307	14.0102	18.2833	15.07	16.0738	19.2112	15.5653	14.1555	31.0781	18.0503	19.318	16.2237	23.3989	13.8611	13.9566	20.4281	19.1746	13.995	14.9955	21.7572	15.8962	17.398	14.4631	15.5751	15.1402	16.1129	15.97	13.3654	17.975	10.6911	19.0331	17.0888	17.999	13.0088	17.0334	12.9206	12.6858	15.1847	21.3808	15.7908	17.3173	15.2356	16.47	19.5705	16.1641	18.3779	24.1233	11.9152	14.5175	16.4171	13.5336	18.3367	16.3986	4.94177	22.7219	19.6054	22.0903	19.0464	15.0157	21.4351	12.9015	17.5981	18.1514	20.6985	17.3855	19.9044	13.8315	19.1273	22.4017	16.0025	19.9619	13.8479	15.1715	16.2648	12.5968	19.7706	16.7904	23.4148	9.87691	22.1908	19.5606	16.8715	15.9931	17.1946	12.8355	17.4456	17.4754	10.7194	17.0471	11.0916	19.8488	14.0909	19.8047	17.4552	35.3707	12.6877	25.4982	12.7455	15.6169	20.8044	16.1917	14.2652	12.9716	17.796	7.20333	17.0123	20.5119	18.7381	19.2032	16.6507	17.5569	10.0324	15.3064	17.6941	18.1694	16.4757	12.8718	16.3398	19.9255	15.0247	25.7377	15.3174	17.5255	14.7527	13.4425	19.4674	15.8607	17.6733	15.3799	20.8544	20.0171	13.4866	18.0903	14.9445	17.5376	17.9647	19.8523	18.9768	19.2572	16.1791	12.402	16.3827	22.4654	13.241	14.9179	20.4752	13.807	15.5853	8.91535	16.1144	16.4881	18.9933	16.0916	17.6019	22.2654	11.7172	11.2079	21.3684	21.2849	16.3991	18.3801	15.902	15.4527	20.6547	16.908	14.823	17.7534	11.5632	23.567	27.5277	18.0095	14.4764	16.6594	18.5375	18.2951	9.36065	25.6285	12.3805	13.1554	10.2603	18.0699	23.913	19.017	19.2042	27.7798	14.5087	17.0079	18.8261	29.4445	20.686	19.2327	16.852	13.233	13.9344	10.419	13.8131	17.4706	19.094	11.921	17.2464	10.5755	17.9559	15.7621	14.1414	13.0661	17.909	17.1145	12.0772	16.6696	15.6752
ENSG00000167113.10	ENSG00000167113	COQ4	protein_coding	coenzyme Q4	22.4253	23.5248	11.8096	14.1835	16.1093	15.1022	11.9157	8.02927	16.0658	16.2642	12.3507	11.5733	11.8316	15.5833	14.999	15.8512	16.9833	17.397	38.5906	12.6222	9.74334	24.4534	17.5824	10.8719	25.1322	9.58883	15.646	13.2142	16.9384	7.12873	9.97046	14.9471	13.291	12.7319	14.2046	12.9504	11.4252	10.2584	18.4433	17.6847	14.6093	16.7063	10.6735	17.7063	16.7515	13.5923	18.1807	13.8132	14.2374	8.77326	19.6172	29.6784	7.1329	13.4725	28.1427	11.6442	12.7088	16.1919	14.714	13.3669	22.1782	13.1101	11.9239	15.7401	12.4529	7.50023	12.1713	12.3888	12.6	23.8125	14.6568	12.8251	9.60498	12.3459	8.69204	30.7513	15.7195	11.12	14.2302	11.7522	8.44275	12.222	33.3735	14.3441	19.0657	15.8353	10.5201	13.3506	17.9018	16.3155	14.1471	17.1732	19.5595	8.51639	11.4713	15.3421	13.8209	14.4089	8.26813	22.303	11.4583	16.4101	10.0513	10.2669	11.1039	15.5239	12.7369	16.0278	19.0441	11.1692	21.9485	15.5105	15.3654	9.72358	13.3239	8.32239	11.5816	9.20123	17.7811	8.20576	12.7833	14.4908	11.3626	12.0472	13.1052	19.4876	19.7649	6.99463	14.7602	19.2689	12.7821	16.3839	20.2703	4.19222	21.5292	16.4642	17.8037	11.9158	10.355	22.0761	9.31059	13.2326	12.0077	11.2148	14.1724	12.1531	15.9508	15.9876	17.0568	11.3172	16.5315	11.8023	12.5685	13.1063	10.6207	15.0631	18.2587	22.0084	17.2817	14.1779	9.69942	15.8296	13.1093	16.9392	9.4787	13.7807	10.501	17.2209	8.88259	7.91238	16.2604	10.9219	13.5183	14.2594	16.5489	9.77683	17.8337	7.68039	11.3489	16.8087	10.0632	10.9388	15.3889	10.1015	5.67161	17.6985	19.3546	13.6846	21.5881	12.8197	17.7177	7.94442	17.7425	10.963	16.7639	13.7332	14.7123	13.2539	15.1059	11.4781	17.9549	9.59348	14.2808	14.61	7.6704	18.183	11.2157	12.3488	12.9421	19.9451	14.8012	11.187	16.8949	8.2271	9.21522	12.5355	17.4817	14.1838	18.712	21.5385	8.45294	13.3734	17.798	7.74322	15.8714	14.2215	11.0859	11.1784	11.8006	19.1647	18.8671	15.3365	13.7606	14.742	14.5537	10.3783	8.23341	14.1852	28.8451	12.9753	15.9216	12.6259	12.7358	16.4529	10.6208	9.68048	11.0279	8.1481	17.9769	14.3516	14.5203	11.2189	10.0443	12.36	14.8413	10.2242	16.4525	10.506	16.4262	13.5145	15.5318	30.6002	17.0003	19.1501	24.252	15.1216	11.7532	13.6075	19.1452	14.4229	12.8507	12.5416	11.4753	12.8811	10.6758	8.32224	13.9848	24.3477	18.4182	9.8353	9.94792	12.6765	11.4254	11.4464	11.6677	10.6965	21.9716	8.26841	12.6323	12.7238
ENSG00000167114.12	ENSG00000167114	SLC27A4	protein_coding	solute carrier family 27 member 4	12.2846	13.0036	10.5897	10.6079	10.009	11.7402	9.1353	6.30908	12.782	11.0583	6.80933	5.99638	14.6316	9.67188	11.3492	12.0447	11.5319	12.1896	21.3921	10.0502	10.4627	12.633	7.29084	8.72443	12.0607	9.54286	13.1283	16.0896	11.5602	5.67984	4.78516	10.11	10.7233	8.81863	12.9399	8.70913	8.7259	7.25131	9.90142	18.9179	23.2538	14.3124	6.99708	13.6421	10.2678	10.2702	15.5343	8.35827	8.89032	5.94074	11.0951	20.4757	8.80737	6.98906	16.691	8.76914	8.42729	9.24083	15.0117	9.29395	8.70606	10.8179	12.5814	9.56549	10.5843	4.37858	8.82444	9.08092	10.3872	18.1637	10.789	10.9723	7.61233	11.5797	7.21499	13.8529	9.24544	8.95236	12.8601	9.61161	7.10585	8.80478	16.8197	7.99108	13.8098	7.98902	5.90436	8.36381	18.0448	8.35629	10.3259	10.3769	12.8164	8.28442	9.25939	10.5325	8.44497	7.94114	4.49412	14.6856	5.38196	11.5183	7.49561	8.01452	7.73331	13.0743	15.3575	11.9682	11.6671	7.7451	10.6194	9.80721	13.3203	6.95309	9.68377	8.15195	8.21266	7.45347	17.8548	8.6092	14.0947	11.1779	9.09342	11.5221	12.1315	15.1303	12.6367	6.52132	8.82038	18.4986	6.07824	10.76	7.96866	4.78106	18.4634	10.9989	22.8372	9.13347	7.87809	18.5771	8.03284	13.4047	17.2336	9.48902	12.1111	11.6175	10.5784	19.1306	10.8948	10.3722	11.486	12.0142	6.72404	11.019	8.72153	13.4935	10.1777	23.9676	7.82905	13.0977	8.63604	10.4856	11.3043	10.1787	8.06444	8.63327	9.03956	9.42492	5.2235	6.88715	11.2994	6.37738	10.0598	12.7106	16.847	8.00302	23.1312	5.52793	7.42367	16.6751	9.55225	13.4042	6.90174	10.325	5.31519	11.5849	18.2382	10.6765	9.30437	8.75984	11.219	6.30614	10.9231	13.3028	11.5974	9.57769	9.91086	10.9926	22.0273	9.9547	15.9614	7.96437	8.66025	8.57926	5.41236	14.5523	9.22055	8.19424	11.7295	14.6848	10.1616	7.68816	14.6077	8.37595	7.59933	10.8214	11.4324	10.0717	19.2303	15.0561	6.92995	9.52058	11.7378	7.60011	12.2598	12.8812	6.97412	7.44891	8.6212	13.8277	16.3743	9.75344	10.9597	13.4782	9.28514	6.44601	7.27852	8.66449	12.9546	10.0679	15.9293	9.95406	12.8353	13.1306	8.87326	6.07931	12.3111	6.11154	11.9648	19.023	12.5306	7.49974	8.39017	11.5038	10.7035	6.58363	16.792	7.35413	12.9179	9.56939	8.70329	39.5172	12.1427	13.6991	18.1341	8.42408	10.2738	9.90135	25.4801	11.3806	10.7931	7.5847	7.72671	10.2319	6.5632	6.47341	11.6396	16.0548	5.52725	14.4976	9.56002	14.7914	10.558	8.16965	3.36031	7.67976	17.5819	10.394	10.4669	12.5996
ENSG00000167117.8	ENSG00000167117	ANKRD40CL	protein_coding	ANKRD40 C-terminal like	0	0.0233559	0	0	0	0	0	0	0	0	0	0	0	0	0	0.0528679	0	0	0	0	0.061547	0	0	0	0.0576277	0	0	0	0	0	0	0	0	0	0	0.0688118	0	0.119433	0.0548327	0	0.00968163	0	0	0	0.0421921	0	0	0	0	0	0.00887793	0	0	0.0730944	0	0	0.0643993	0	0	0	0	0	0	0.0268722	0	0	0	0	0	0	0	0	0.110819	0	0	0	0	0.0542282	0	0	0	0	0	0	0	0	0	0.0485632	0	0	0	0	0	0	0	0	0.0803279	0	0	0	0	0	0	0.0108014	0	0	0	0	0	0	0.0359249	0	0	0	0	0	0	0	0.0553993	0	0	0	0.0602718	0	0	0	0	0	0	0	0	0	0	0	0.0667639	0	0	0	0	0	0	0	0	0.0617253	0.140474	0	0	0	0	0	0.0342425	0	0.0445174	0	0	0	0	0	0	0	0.0321722	0	0	0	0	0	0	0.0203652	0	0.313217	0	0	0.0770792	0	0.0455534	0	0	0	0	0.0403046	0	0	0	0	0.00765931	0	0	0.00922702	0	0	0	0	0	0.00741853	0.312125	0	0.145165	0	0	0	0.0792873	0	0	0	0	0	0	0	0	0	0	0.0257036	0	0	0	0	0	0	0	0	0.0107837	0	0	0	0	0	0	0	0	0	0	0	0	0	0	0	0.0940729	0	0	0	0.214949	0	0	0	0	0	0	0	0	0	0	0	0	0	0.0428297	0.125145	0	0	0	0.0844242	0	0	0	0	0	0	0	0.0269531	0.0457789	0.0426348	0	0	0	0	0	0	0.0551534	0	0	0	0	0	0	0	0.066715	0.0151476	0	0	0	0
ENSG00000167118.10	ENSG00000167118	URM1	protein_coding	ubiquitin related modifier 1	12.3506	23.1507	15.8611	17.0893	19.9448	17.4581	16.9787	16.957	22.6814	15.1319	12.353	12.115	10.7494	26.5046	19.9476	24.7756	20.4293	20.4867	19.8665	19.8287	13.8561	14.6638	15.6623	19.939	17.6468	12.6659	15.9995	17.3521	22.7957	14.8533	10.9474	19.8401	15.0806	17.3696	13.7382	15.2235	17.7859	13.6012	19.4467	20.6708	20.675	21.2436	10.3802	23.3045	20.8346	14.9034	21.1562	13.5853	19.2391	14.9077	15.8673	23.7523	10.5064	9.32057	17.0651	15.7771	14.2408	12.4842	13.7888	21.4165	10.5209	16.8912	13.7608	16.8126	14.143	10.8734	14.7356	24.0573	22.8194	19.5731	17.0183	15.0967	12.4388	13.3612	12.7505	13.15	16.2732	15.3082	16.4623	16.9102	9.24296	12.3728	16.3268	15.4243	9.7286	15.6947	11.9884	17.3239	25.2845	21.0184	20.9328	13.8647	20.5858	15.6496	10.4896	21.4983	17.8129	13.1319	15.2162	19.5737	18.1509	16.2972	14.8713	20.0709	17.3399	18.4925	19.5553	11.97	16.2762	13.0161	13.3412	18.8673	16.843	15.2246	17.606	11.4491	19.0415	12.6394	18.217	17.5957	14.626	15.8849	17.0956	14.9733	16.029	22.0621	25.8678	9.57561	13.5357	22.8003	15.9842	15.4722	19.3545	4.82247	24.9612	17.426	18.0075	16.9856	15.8668	17.7772	9.72775	12.9517	18.5696	14.3337	16.7786	17.875	16.5443	16.1269	14.0576	8.53671	23.5476	16.1623	9.47831	15.7815	16.8601	22.2136	17.7805	20.5875	7.16142	15.9224	8.57504	19.8898	16.7739	14.4465	12.4057	17.6523	15.1163	11.6916	11.7061	12.1694	16.8391	9.94445	18.3395	17.7451	24.8486	14.7224	21.8612	16.5966	12.2602	19.697	17.8892	15.8652	15.3414	23.1253	10.338	21.6035	25.4215	17.4765	17.1585	14.1526	22.9955	9.96234	16.4951	13.392	27.1824	18.7293	13.9146	16.6067	23.1326	15.863	21.1036	13.1828	16.5036	15.9226	13.4817	14.4237	13.5803	16.6113	20.6681	23.7133	18.0413	18.456	20.3691	12.3531	14.4586	16.0077	19.1579	21.3401	21.1203	18.0854	12.2522	17.764	14.6988	16.6193	17.8645	20.7948	11.615	13.6607	10.0913	20.8804	13.0281	16.5386	18.969	16.2756	22.7289	11.5406	12.6101	16.7965	18.4676	13.0772	20.7374	18.4101	20.0556	22.1916	17.4159	13.132	14.7702	12.3998	15.2288	17.0902	19.718	12.3586	13.1493	19.7738	17.0543	10.5329	31.9102	11.7406	15.1736	15.8433	19.8045	16.8032	17.9499	22.6587	30.3036	10.1797	17.684	14.3186	23.8984	20.8712	17.3759	15.2625	13.0613	12.2714	7.95093	13.9835	16.7979	18.4699	9.09093	13.6628	14.5373	20.762	11.1877	16.2769	14.895	15.3501	35.6098	11.2141	17.3157	12.6543
ENSG00000167123.18	ENSG00000167123	CERCAM	protein_coding	cerebral endothelial cell adhesion molecule	46.7533	73.6543	23.9012	75.8865	131.323	44.9023	71.0521	77.3382	65.9058	36.1463	26.5861	66.2545	11.581	67.6938	32.7792	49.2377	83.6828	28.3157	36.4075	102.292	71.4805	14.7468	46.9083	30.675	7.00637	77.0116	48.0274	83.8536	61.7178	62.9115	36.2199	79.4075	44.3504	51.0535	48.4123	65.7144	44.46	114.169	40.4048	32.7284	34.765	77.1576	39.365	16.906	45.4946	97.067	72.5506	24.7571	46.1057	36.4212	76.1964	77.664	33.997	51.0158	34.649	111.491	34.2355	49.8257	24.8192	45.0596	21.6825	44.2603	29.0834	92.6632	44.3358	42.8723	54.2574	70.0187	96.4757	102.048	39.7258	57.7962	85.3984	102.734	28.2507	24.9134	82.3725	70.5561	50.5543	53.2861	65.8877	41.4673	86.2755	73.9566	29.1057	76.202	51.0734	94.7412	43.793	39.8864	34.802	40.6851	79.307	44.7856	34.2339	57.9212	76.9998	34.2699	36.6534	62.1774	33.2154	53.3173	80.1938	65.2497	69.5125	11.1688	83.0582	31.3054	76.0216	78.0298	20.5662	67.8775	167.889	65.3982	84.7597	36.7743	88.2629	37.9703	30.161	75.2283	71.994	62.1044	32.014	48.6806	109.716	83.672	80.2837	50.0874	60.6842	58.8538	29.3843	100.753	35.9762	19.6907	72.9191	231.653	98.1393	71.0759	47.4926	18.694	49.9732	10.2926	70.0499	50.5774	72.4832	47.8597	70.6438	84.7137	36.6109	36.9729	95.5948	55.4006	57.4827	89.723	72.684	55.4946	29.9122	13.5762	8.34372	22.3699	9.8025	66.3378	87.3884	72.0698	20.2852	51.2808	72.6974	40.3678	42.9258	38.4477	42.797	131.559	62.8351	82.5521	83.7857	78.0276	91.2543	41.3252	41.0525	58.1865	67.3286	62.7694	50.4841	47.3193	25.9995	135.02	69.4881	84.3738	108.324	54.5119	86.1076	75.8449	65.0071	49.7072	60.8497	98.9142	10.8097	90.1083	25.0065	57.9765	69.2425	75.9335	64.8182	64.8489	58.6192	22.2572	83.3967	146.94	62.2479	82.338	66.5762	113.302	48.095	73.3359	37.0577	31.231	65.3464	108.719	42.2706	89.5799	60.9531	61.6163	14.3056	71.9288	49.0779	93.8928	48.4516	15.1373	56.8504	26.3326	24.6432	43.2544	58.4383	55.6961	77.8595	76.8865	36.2308	83.454	19.9467	45.2864	35.728	70.7847	57.4715	42.7343	71.6518	25.4878	39.9023	79.1707	40.0586	35.9024	44.411	50.307	95.268	56.6761	66.6974	16.5785	10.2504	82.7183	14.285	56.9885	38.8167	59.6742	69.2126	52.4904	47.2654	14.3565	75.8648	50.7827	29.7643	20.6127	67.2695	78.5558	32.5647	11.4607	27.4968	18.8077	57.181	112.236	25.2195	29.3884	54.0454	69.3759	19.7025	67.5805	32.5488	56.7698	109.718	115.869	80.5724	66.4138
ENSG00000167130.17	ENSG00000167130	DOLPP1	protein_coding	dolichyldiphosphatase 1	7.73143	9.93286	10.4166	6.38792	6.26094	5.59349	6.43213	4.24227	6.64939	4.51297	5.08785	3.35511	8.02119	8.61147	6.12171	10.3626	8.92459	7.51944	10.2702	3.6292	5.77058	11.2045	5.48451	6.50714	10.9356	6.73798	4.06042	4.08903	5.98835	3.97562	4.79155	5.48436	6.43396	5.90225	6.08897	4.53823	6.67323	4.22724	8.04781	10.4974	11.224	7.05905	5.88122	6.48254	6.66175	4.18058	6.76944	7.77809	6.48549	5.45668	6.15905	6.17133	6.48763	2.88736	10.1129	7.88225	4.48412	3.81508	13.2111	6.75366	10.2325	4.62134	10.3834	4.38867	8.65857	4.58914	3.70912	5.18626	8.77048	8.30974	5.47393	6.35565	3.83222	5.99298	2.95242	11.052	4.57473	3.1497	7.71173	9.8604	4.68322	3.87947	8.02862	2.11426	6.78916	5.63273	3.24731	4.25088	11.2066	7.69536	8.92037	4.26283	6.24244	3.96416	7.48126	7.01303	5.66132	4.41717	4.04533	4.29644	6.21859	3.98386	6.11063	6.48403	7.60695	8.88869	7.88276	8.16341	7.89197	4.24561	7.96415	8.66747	2.06955	1.69022	7.04035	2.88463	3.30826	5.77689	10.7997	1.91648	9.43528	6.05838	4.5284	7.16504	9.27585	9.80491	11.4001	3.5494	7.16629	6.11024	2.93978	6.28189	5.78608	2.03969	16.5622	6.28141	8.69835	6.43917	4.64679	11	4.8448	9.69621	8.6529	4.90434	7.92018	5.99117	5.04901	13.1112	7.08757	7.03687	8.51637	9.0978	4.71206	4.46407	4.03369	8.04716	3.96882	10.1973	7.65175	6.47227	7.16554	5.09292	5.31809	6.68027	4.14895	4.94246	5.63202	6.55859	5.46197	4.79896	5.73865	2.54726	6.21389	6.04985	10.4232	6.13361	11.6173	2.44838	4.04617	11.0242	4.92672	5.28462	3.5953	7.50484	6.63556	4.41146	8.78621	7.77252	6.86791	5.11581	7.96702	5.40305	7.38018	4.26619	8.48087	6.20709	4.89581	7.50876	15.6142	9.78794	5.85816	5.05351	4.61837	3.29188	1.65398	9.37776	3.04061	4.73661	5.04045	5.65236	5.78436	5.81639	11.2171	4.22405	5.29022	5.69053	8.81627	6.01108	7.76999	9.11511	5.5393	4.18115	4.86165	5.19021	7.60201	7.02315	3.17459	8.28771	4.93314	6.58195	11.7333	9.39168	6.87238	7.44847	7.74144	3.66882	3.05912	5.51892	12.0905	5.17266	11.6845	7.16628	9.61059	9.49897	5.11028	2.83685	3.96594	4.37202	10.6887	8.11796	7.54067	8.27769	3.81502	6.27701	6.07379	4.41904	12.0333	5.57226	6.627	5.15251	7.03617	14.9302	7.27749	4.70193	16.5571	6.98737	6.1402	3.74809	11.9091	10.4568	6.41647	5.81835	5.79999	3.29502	5.36521	5.5187	5.9738	12.1857	4.52585	6.78943	2.73383	9.67117	4.24295	5.14768	2.65916	4.95386	6.41266	4.86339	4.92315	5.14514
ENSG00000167131.16	ENSG00000167131	CCDC103	protein_coding	coiled-coil domain containing 103	1.37148	0.528125	0.021073	0.842673	0.393771	0.115355	0.430726	0.271724	0.341934	0.45737	0.413381	0.345068	0.259005	1.25895	0.521176	0.366772	0.613506	0.701099	0.501587	0.347137	0.238702	2.31627	0.550551	0.334025	0.569498	0.218831	0.368522	0.377251	0.570018	0.0410809	0.0627023	0.919167	0.660016	1.25999	0.637794	0.597272	0.55856	0.344667	0.718357	1.27606	1.66172	0.834634	0.663044	0.330498	0.655124	0.262356	0.607648	0.157114	0.561477	0.178773	1.21108	0.948441	0.906823	1.41074	0.986699	0.738955	0.110428	0.457762	0.56558	0.0242711	0.288765	0.106248	1.25619	0.303451	0.758189	0.246118	0.634726	0.986618	0.740798	2.33704	0.284114	0.799392	0.671322	0.537836	0.65135	4.1269	0.416505	0.283933	0.681854	0.509653	0.634929	0.448338	1.2406	0.23611	0.548348	0.730934	0.603625	1.16213	0.51565	3.46623	0.530985	0.575126	2.17054	0.264891	0.48112	0.31224	0.89931	0.487294	0.369382	0.507875	0.879103	0.21222	0.520329	0.664806	0.376582	0.427587	0.798706	0.741428	1.04665	0.599277	0.435028	0.262813	0.232146	0.744932	0.868287	0.135723	0.234027	1.06001	0.886081	0.0991251	0.168309	0.381487	0.100217	0.269168	0.427795	0.277758	0.838378	0.230407	0.719645	0.796997	0.760107	0.590454	0.124412	0	0.397853	0.85	0.700064	0.430835	0.888083	0.960878	0.242486	0.257003	1.09951	0.221494	0.289889	0.46688	1.10475	1.065	1.48188	1.59321	0.400065	0.516165	0.266521	0.347968	0.539366	0.575163	1.00481	0.169735	0.130023	0.287296	0.259732	0.424053	0.491679	0.970613	0.661909	1.06401	0.32081	1.15051	0.691776	0.288979	0.514241	0.842384	0.0703284	0.516312	2.20763	0.427227	0.785067	0.368459	0.4712	0.511965	0.187137	0.536383	0.0848689	0.884137	0.712928	0.354379	1.09194	0.762464	0.507578	0.549202	0.857643	0.476033	0.725124	0.528618	0.536657	0.68363	0.458562	0.362283	0.891339	0.536528	0.680018	0.763353	0.64812	0.28034	0.0873413	1.15198	0.580646	0.371327	0.716553	1.07169	0.329515	0.161351	0.567988	1.08363	0.354618	0.329671	0.0601198	0.548992	0.531356	0.964876	0.393461	0.659199	0.693004	0.320077	0.270119	0.713082	0.857252	0.690263	0.591997	0.947511	0.891995	0.317138	0.236179	0.96496	1.03455	0.693749	0.28573	0.192813	1.85608	1.00876	0.684978	0.693537	0.320642	0.644308	0.547602	0.185463	0.602303	0.216909	0.480362	2.0263	0.814391	0.413914	0.491014	0.332422	0.541624	1.41295	0.673789	0.690941	1.03303	0.61303	1.23654	0.377073	0.47045	0.795361	1.00475	0.281799	0.415879	0.606741	1.42346	0.547154	0.652617	0.421459	0.309641	0.866785	0.316413	0.218385	1.12384	0.517043	1.64457	0.312102	0.897619	0.14574	1.78314	0.226847	1.06643	1.35136	0.572185	0.334264	0.341638	0.423983
ENSG00000167136.6	ENSG00000167136	ENDOG	protein_coding	endonuclease G	5.28105	6.45278	14.442	6.47328	6.69526	7.4016	6.64395	3.45959	6.19112	5.16068	5.8665	4.57414	7.43962	5.88309	6.40779	7.77773	6.30983	10.3774	18.472	4.52601	5.05612	4.6444	6.39216	4.20485	10.9251	3.70028	6.48022	5.97622	3.97865	2.78154	3.78502	4.61921	5.28159	4.60409	6.63081	5.63277	3.43981	4.16711	8.94643	4.67295	10.9514	3.97358	7.64144	9.49345	3.95841	4.24322	5.46124	3.63884	4.28739	3.36255	7.25342	10.2305	4.65937	3.69569	11.9653	5.01668	5.21452	4.62145	5.67918	5.18212	14.5835	8.72353	11.5755	3.87599	6.15563	3.11877	3.56454	3.86854	4.38159	6.3254	5.04133	8.58361	3.7919	8.60817	3.78749	5.75255	6.33005	3.11811	9.58887	4.90295	6.10572	4.67445	6.96376	2.05807	6.69616	3.05468	3.22286	3.23714	7.18699	8.69065	7.09281	6.13615	5.47784	6.96776	6.18724	11.3369	5.34793	5.26728	2.4294	8.8608	3.18205	3.96202	3.83122	3.20288	3.42738	6.02127	7.88012	5.77089	8.50302	4.53548	8.26587	5.72529	4.97471	3.41056	5.3184	3.25902	4.38499	3.13004	20.5855	3.50717	6.02462	5.91876	4.71547	6.02932	7.83773	7.20191	7.48854	2.52431	6.30576	6.8474	4.96175	7.01696	6.4266	3.29238	5.05105	8.15245	8.09175	6.64395	4.53528	6.56748	6.23741	18.9911	5.32785	6.09659	5.47163	5.99662	7.08834	9.82382	4.83153	9.13623	6.89038	7.00155	4.96041	5.16	5.21202	4.96969	5.8733	12.5432	3.67802	6.27146	7.51435	5.19667	4.98854	7.00737	4.96529	2.42382	4.68084	4.07464	2.86308	3.7022	6.55343	4.89757	5.66476	6.6446	5.30864	4.33382	5.94979	4.40597	3.92179	6.5212	6.2208	5.23565	8.0371	4.68087	2.55028	4.86958	6.92359	6.44385	6.36584	5.15949	5.82889	3.42192	4.91687	2.03314	5.53911	8.62864	6.16717	5.63044	9.41621	9.30905	8.67365	3.91177	2.95746	3.98157	3.31149	21.7623	3.38588	3.74488	4.33748	8.18553	4.2835	4.40952	7.22875	4.70453	3.81872	5.86995	6.38624	5.20774	8.08525	8.7664	4.30188	4.48472	6.97978	4.14222	9.85971	7.11644	4.01637	4.95634	4.73973	8.19161	10.4886	7.20569	2.55852	5.28188	5.99784	5.76448	4.92946	6.01659	6.96945	3.49872	9.45789	4.54825	5.6685	6.76655	5.17073	3.77335	7.07936	3.93952	7.68204	10.0588	5.71347	5.35773	6.53452	5.90874	5.20858	3.84068	18.5667	3.34995	5.26471	4.38534	6.16759	11.0621	8.42877	9.99767	9.23996	5.89054	3.14758	3.94171	13.1923	7.49674	5.61135	4.73589	5.24898	6.15386	6.25219	3.94126	6.79047	6.93759	6.61507	12.0944	3.51422	6.23388	7.03778	4.79135	3.87842	4.00646	15.0067	7.00786	5.24049	7.92427
ENSG00000167139.8	ENSG00000167139	TBC1D21	protein_coding	TBC1 domain family member 21	0.205355	0.0904935	0	0.0378195	0	0	0	0.147294	0	0	0	0	0.0653803	0	0.145301	0	0	0	0	0.0578219	0.0922751	0	0	0.0281587	0	0.0294597	0.0585348	0.130638	0	0	0	0	0.0217612	0.0895146	0.0420504	0	0	0	0	0	0.0237877	0.0757237	0	0	0.0594229	0	0	0	0	0	0	0.0332785	0	0.0478916	0	0	0	0.159904	0.0311419	0	0	0	0	0.0188189	0.040519	0	0	0	0.148809	0.21754	0	0.0809596	0	0.0295847	0	0	0	0	0	0	0	0	0	0	0.0469522	0.154568	0.0858117	0.0619791	0.0933603	0	0	0.0297753	0	0	0.0947363	0.0423719	0	0.061217	0.108295	0	0.0853035	0.0493995	0	0.0333665	0	0.0234584	0	0	0.0312263	0	0	0.087647	0	0.0349722	0	0.0544851	0	0	0	0.16655	0	0	0	0.0375628	0	0.0322379	0.0627432	0.0741729	0	0.0852103	0.0605394	0.0281248	0	0	0	0	0.0732706	0	0	0.0972942	0	0	0.0440202	0	0	0.0697065	0.059629	0	0	0	0.120933	0	0	0.0680892	0	0	0	0	0	0.114608	0	0.033484	0	0.121106	0	0	0	0	0	0	0.031201	0.065264	0	0.030628	0.0592019	0.0990172	0	0	0.0315129	0	0.0299799	0.159951	0.0539949	0.0263357	0.0699091	0	0	0.0453724	0.03555	0.238065	0.020485	0	0	0	0.0240773	0	0.0727253	0.052606	0	0.16425	0	0.0316138	0.0301069	0	0	0.0676568	0	0.0321519	0	0.0426137	0	0.0421078	0.032189	0.101263	0	0	0	0	0	0	0	0.0356465	0	0	0	0	0	0.028548	0.102831	0.0371873	0.0793003	0.0336333	0.256247	0	0.035597	0.0919928	0	0.163622	0.101443	0.0399405	0	0	0	0.113886	0	0	0.0237416	0.136317	0.099867	0	0	0	0.135084	0.0342575	0.0595159	0.1774	0	0	0	0	0.0382401	0.0223521	0	0	0	0.0375339	0.0289105	0	0.0840858	0.0800773	0	0.0551011	0	0	0	0	0	0	0.033388	0	0	0.045925	0	0.0384057	0	0	0	0.0875613	0	0
ENSG00000167157.10	ENSG00000167157	PRRX2	protein_coding	paired related homeobox 2	7.85254	18.6313	1.68604	5.82527	14.9138	7.21133	13.7304	3.69724	1.12215	2.23417	1.2806	6.13486	2.96961	6.70842	11.4141	0.771063	4.32031	0.140852	27.5176	7.21229	7.69295	0.0909419	7.52831	3.07006	0	7.53405	1.32253	11.3241	3.395	7.1853	3.96759	3.48	2.89	5.82912	10.714	2.71622	8.98987	7.40973	7.94927	0.433942	2.08097	7.09546	3.5697	4.20137	5.31922	6.99344	6.08584	0.897621	4.39754	4.5739	8.91456	3.35407	2.86222	1.61026	0.901778	8.92265	3.17063	5.86891	1.3868	6.31202	0.581996	6.15932	2.44509	3.67051	2.83979	3.36589	1.98403	3.53326	7.30749	12.876	0.0417461	2.31677	7.75239	13.2875	4.29477	7.42986	9.32958	6.67283	10.057	5.6903	9.87112	2.89796	6.17092	4.22498	0.262652	6.97511	1.20471	6.80209	0.212194	2.65441	3.40493	1.72678	5.03194	5.13378	1.57662	8.6276	4.32769	3.30178	2.12376	18.9338	5.23275	7.58368	8.00129	1.8107	7.24586	1.87635	4.88558	1.78132	7.31145	7.42963	4.44307	3.45696	9.73281	5.47809	13.6238	4.86898	5.47963	8.40537	1.65437	7.53111	5.56197	6.55556	1.06344	1.94023	6.10522	12.4857	5.22491	8.34626	3.7538	5.98772	1.32972	11.1181	3.11646	0.965356	3.6339	6.27379	4.94694	13.7305	1.82067	0.933467	6.0429	0.663964	9.07329	11.1187	4.34271	8.07317	2.94029	2.75255	2.43618	2.82283	6.37082	3.06952	3.70376	6.27524	7.12963	4.49548	1.76484	1.34527	5.14007	2.72309	0.175599	3.83893	5.65705	7.59597	1.6043	4.26585	7.63393	2.01197	1.80228	2.95478	7.41835	11.1312	8.57369	5.16168	1.65111	3.97213	10.2751	2.09083	2.31839	11.6995	9.68941	4.03328	14.6486	2.87258	5.58718	9.25766	2.57061	6.532	4.76929	5.0755	5.69803	10.3203	7.12839	5.38537	8.11015	5.96254	1.91483	5.8518	2.13334	4.27229	4.57077	7.79549	5.55388	3.89411	5.39423	8.65082	9.6907	6.51664	2.13599	5.24781	6.32228	12.8543	4.87754	5.98454	3.77355	1.6436	3.66048	7.02219	13.2203	3.54111	6.21186	6.09262	2.35042	10.6718	6.82196	4.07319	6.28117	0.601044	11.1369	5.45259	15.7246	2.74352	6.26765	2.36977	11.0654	12.8998	3.78791	10.9522	3.48644	6.00405	1.59559	2.81351	4.65732	4.56596	11.8126	3.45301	3.78857	3.62782	7.43712	7.13722	3.47345	4.4421	12.5566	8.74566	5.61667	3.99567	0.694969	4.5381	3.00506	5.25169	1.19614	3.47127	6.75116	4.07122	5.58044	2.64986	8.61329	6.1827	0.429016	5.63958	6.82649	9.73433	4.81739	2.92405	5.25217	5.03183	2.5478	15.9393	1.29979	2.24451	2.52821	6.34964	2.36376	6.65669	2.09677	4.04263	9.30564	19.7374	5.26453	4.00264
ENSG00000167165.18	ENSG00000167165	UGT1A6	protein_coding	UDP glucuronosyltransferase family 1 member A6	19.9198	10.6886	87.9662	117.974	12.5216	18.2571	15.0141	107.159	39.33	58.5967	18.8576	17.4348	361.491	12.7848	3.57203	37.9095	23.9704	176.081	41.5689	16.7583	11.2982	298.377	2.52422	4.52517	85.1304	141.885	47.7663	8.73956	241.603	15.0886	7.55747	14.695	107.372	96.1389	243.011	22.0128	15.3873	53.8272	29.1472	63.9627	121.366	3.38903	7.95489	154.585	464.359	12.9009	21.4224	123.893	9.89471	22.5293	40.939	78.4083	127.135	49.7972	262.2	54.4262	11.5155	8.16961	146.968	37.6546	303.77	8.64764	388.413	4.4058	54.8937	18.346	52.9358	19.2715	49.4809	18.7664	75.365	53.1641	85.5535	32.6579	20.8931	42.9746	30.2222	22.4451	3.78902	18.3236	83.8563	35.4165	36.2309	23.7373	293.921	10.339	2.16663	126.219	533.142	68.2245	35.621	44.03	129.608	213.855	160.608	0.257505	14.571	11.447	25.8048	15.815	11.5552	9.35117	13.8412	3.55221	68.1165	28.0579	66.4328	84.1957	2.65001	60.2878	375.204	18.4699	13.1645	6.26173	53.251	9.55533	23.7544	71.5611	275.118	1.30764	374.971	30.9442	22.2846	34.7311	31.5876	36.8727	208.057	44.8691	18.4515	29.8998	9.63501	36.5491	0.466097	45.2608	86.2212	17.2931	148.071	15.0252	118.395	47.3346	13.5327	553.452	32.6118	0.604476	94.5419	10.6508	36.8581	462.901	139.997	255.018	58.0992	90.0884	9.40706	3.47967	27.28	36.1332	17.6507	29.674	15.0193	12.6406	1023.31	32.7226	78.5824	10.3015	75.238	12.0389	4.16825	3.67604	17.6882	13.8962	7.03745	3.46086	33.0819	26.124	0.803501	61.1155	77.2023	73.3668	3.26089	84.1779	4.94432	54.9666	4.13786	165.497	164.97	8.00655	233.652	32.2721	22.1003	23.2417	24.7097	48.293	13.318	165.365	49.0231	27.2906	120.536	43.2189	27.2089	169.373	26.7041	58.4528	174.138	27.1758	5.7265	15.697	32.1775	6.45598	42.5919	0.50185	45.1737	10.0922	74.6862	46.2502	26.888	191.314	21.6383	3.06471	273.216	11.3097	2.76891	45.0346	160.719	25.4455	18.5751	33.0049	0.0415961	56.849	4.83951	166.994	35.9122	24.6657	2.16024	9.85679	34.5704	69.6687	223.791	6.05413	23.583	25.3635	49.4774	115.31	102.277	32.9767	11.1952	2.89943	71.3246	3.53031	132.268	442.211	65.2044	41.9434	19.4303	17.0854	46.0945	62.2992	108.433	8.51345	87.5335	687	83.7458	116.439	322.751	3.17194	103.132	273.601	15.7172	36.9407	87.5012	53.31	221.403	41.6523	25.8951	134.697	3.70547	27.8552	36.3078	61.7502	29.978	5.00836	27.349	11.2417	313.703	68.0392	109.099	39.1088	147.552	8.16709	31.7163	138.43
ENSG00000167173.18	ENSG00000167173	C15orf39	protein_coding	chromosome 15 open reading frame 39	31.3916	57.4877	23.8247	30.1438	36.0018	28.7531	31.276	34.4774	23.4462	26.2657	23.575	23.2137	30.4957	27.6861	34.6924	18.606	27.1376	37.4592	31.1353	24.7551	25.2636	36.0878	23.8694	27.1201	36.05	28.3356	22.3837	28.8249	26.9773	21.0557	20.4233	22.0128	22.8388	38.8973	38.1733	36.2008	30.8174	26.7177	46.9683	31.7075	36.2135	34.8599	19.2814	38.8381	35.3081	28.9504	26.1103	24.9813	23.7129	17.6574	41.0173	30.038	26.5361	32.5793	41.0924	30.6523	21.3143	28.5107	39.41	31.5986	27.8012	40.5059	24.6748	28.154	29.3091	23.2853	29.7052	20.1527	23.448	53.063	21.0183	33.6631	25.2212	33.1924	27.9522	28.7028	30.1258	34.843	40.2722	35.3725	40.5566	21.819	27.8946	18.8009	36.2586	26.1316	22.8269	24.0188	24.2012	21.3845	20.7736	21.8489	52.6692	38.3211	51.9489	32.8491	25.0568	29.284	15.5828	90.4462	32.3828	23.8232	24.0687	30.5977	23.0991	27.0505	20.3074	41.7552	46.8053	23.8164	26.0943	23.4999	28.4611	24.2205	26.3864	30.1911	24.3869	27.1786	32.9712	33.8929	18.9631	38.687	27.5278	26.1128	25.8256	37.2537	30.2044	27.2809	29.5263	22.7856	17.9694	30.0891	24.7766	17.7025	34.9916	43.0369	29.3839	31.2693	28.6977	17.2992	28.2122	23.4489	24.702	35.8473	25.775	31.6293	31.5632	30.2015	24.9163	34.3795	37.1317	34.1734	21.5514	27.6865	24.8583	24.0494	30.7021	28.0439	114.524	32.7753	10.5791	32.9151	36.9459	32.2877	20.3367	20.7353	21.7082	23.5986	14.8767	18.6865	34.2631	31.1366	35.21	21.8911	26.6036	26.8807	32.6166	21.1599	25.1539	23.2092	28.0809	29.0319	46.5804	35.9875	28.6878	37.9262	30.933	40.4066	39.8293	28.4572	24.9228	19.5536	22.9786	27.7888	35.1702	25.6773	49.1367	30.4194	23.4897	28.7787	35.2696	23.8997	26.0516	32.233	17.1046	24.2915	26.5698	21.2858	19.4054	40.1612	27.1373	26.6468	28.8065	21.6059	24.899	32.5516	39.5919	28.2123	41.5049	33.6108	18.087	31.0361	44.596	15.0703	40.6621	32.9101	17.833	23.5637	65.9412	31.8634	56.07	24.3001	21.8482	36.5498	27.3096	39.2876	19.0521	31.4698	74.5108	29.8572	26.5099	19.5526	25.8898	32.4219	29.1902	20.9443	24.8462	41.1084	33.0441	25.2788	28.9357	20.4031	20.3751	36.6965	30.3934	45.0461	68.2618	24.3887	32.7218	27.5251	40.1037	37.582	27.3854	39.8896	40.5899	34.5125	23.1132	26.4071	27.3872	27.2983	28.7848	19.4542	28.0873	29.9181	21.3717	29.4921	30.3096	31.5706	49.9073	32.7199	20.1283	46.1043	12.3613	24.8188	34.1681	29.0812	39.2581	36.8179	27.3899	27.7358
ENSG00000167178.15	ENSG00000167178	ISLR2	protein_coding	immunoglobulin superfamily containing leucine rich repeat 2	2.98746	5.44693	2.8139	1.01179	4.10651	1.61032	4.58369	2.49412	3.99963	4.19597	0.503389	6.25067	1.18912	1.12971	3.01818	2.00675	5.43283	1.1063	3.29284	5.12948	4.45924	1.96597	1.62508	2.62863	0.658899	5.62808	5.37669	9.28515	5.89149	8.12092	3.00034	2.33245	3.8638	1.95108	1.87926	0.859085	2.05428	1.33424	0.561444	3.01498	1.72896	3.27272	3.49208	2.30667	4.9423	2.74926	4.30378	4.1772	7.68958	3.23353	7.28323	1.87541	1.8606	0.191978	0.435986	3.26268	4.46067	2.87077	0.873954	5.40543	4.35864	1.2976	6.59661	3.16084	0.456586	3.38326	2.09334	2.52222	6.53649	4.83024	0.161892	2.03212	1.62409	1.24551	1.66133	0.44618	3.91071	4.64261	1.96524	3.06833	1.50564	1.51313	2.60388	1.97813	5.30809	3.06296	2.18928	6.42897	0.455359	2.74582	2.65516	1.84931	1.9993	0.058157	2.06656	1.95896	6.04705	2.24875	1.69851	10.6443	1.29555	4.76716	4.65355	1.44164	8.10775	0.384283	2.171	2.26828	0.645492	4.88497	2.27674	3.90903	0.896358	3.86379	4.74511	1.76565	6.96105	1.30755	0.505208	4.50947	1.42775	2.1287	1.26658	1.84859	0.400623	2.75807	0.77638	3.4456	3.10613	3.37789	2.28572	9.5977	3.08522	2.38077	4.25234	1.04074	5.1476	4.58281	1.95306	0.985953	2.14947	0.9577	0.89249	2.66332	2.01288	3.48924	2.07435	1.75564	2.33693	1.44566	4.76079	1.97018	1.11962	8.89804	0.984172	3.24566	2.77718	1.34796	0.254751	4.31348	0.631889	4.36678	5.43799	4.0187	0.650455	1.29569	2.31531	0.399724	0.477189	1.28758	4.19036	1.27167	3.88358	2.46499	1.48975	2.52579	2.44958	0.963282	2.44007	1.61281	1.94379	3.98746	1.96968	2.03899	1.49675	0.882608	3.2064	7.64423	2.28007	3.76588	3.03753	2.9554	2.88306	9.37882	7.49948	4.93686	0.360756	3.6918	2.71833	1.8227	1.53997	3.51471	4.64473	4.37937	2.30473	1.14253	3.31509	3.41931	1.44706	1.09088	4.18135	1.33856	4.92414	3.21201	1.7096	2.72618	3.46321	1.98455	1.53619	2.63328	3.42627	2.40669	2.68777	2.49451	0.537695	2.04897	0.649388	0.807866	1.00882	3.65167	1.19399	2.46487	2.01712	3.44174	2.25601	3.15347	1.64611	3.33088	1.69126	4.52121	2.31369	1.41988	3.95358	3.03617	2.00704	0.614298	3.04079	8.20854	3.31126	0.757698	1.18602	3.18624	3.4316	3.46204	5.42678	1.33115	1.08717	6.60582	0.751801	2.67116	2.41255	1.70946	0.52861	4.42176	2.67474	0.380076	4.29777	4.75221	0.651995	3.44733	1.26771	2.63097	1.64011	0.893386	3.21836	1.40003	2.46063	5.40576	0.234615	0.317479	2.67113	1.17673	2.23922	1.64854	0.247041	1.76926	2.72216	0.893703	4.04928	5.05678
ENSG00000167182.12	ENSG00000167182	SP2	protein_coding	Sp2 transcription factor	16.5619	45.4641	25.4859	20.8482	26.8009	25.08	31.3875	21.734	36.848	19.5826	17.8729	35.8201	27.0839	22.0171	31.3511	26.0166	24.5519	23.9639	42.3292	30.0007	26.543	46.8387	32.1484	33.1043	49.8026	21.877	32.051	22.3237	32.8624	25.2763	23.0065	28.7075	29.6555	28.9492	31.8978	34.4098	21.0338	14.5596	28.5489	30.8245	37.1319	22.8293	28.0371	35.3381	46.375	46.3438	22.5431	27.1279	29.0931	22.8941	31.5805	32.2985	25.501	20.7629	21.6668	24.4631	26.0156	18.9472	52.6484	34.3305	38.1435	25.0446	28.4261	27.2738	26.0631	20.4519	25.3553	28.794	30.3669	31.9792	33.3037	36.9619	27.4349	35.799	20.6702	36.5901	28.3534	19.1153	27.1497	19.0657	39.8649	19.0951	16.6642	31.9291	31.8356	26.8493	31.0935	16.966	25.6759	28.6452	29.9368	20.9456	34.7597	21.0138	42.6609	27.5407	26.4775	29.1744	21.6882	32.8298	37.1582	30.6755	22.03	22.8531	29.6931	41.4594	25.7151	33.5104	46.3364	22.8049	23.4766	28.1525	25.048	32.8585	26.5121	16.5688	22.9356	31.6986	29.5142	25.2892	19.0498	22.465	35.7219	26.0064	38.2994	34.0548	19.0122	23.189	27.4247	23.0582	21.6382	30.8146	26.7837	12.5423	32.8628	42.9966	25.9953	31.3943	52.1985	29.2165	28.2598	18.7352	26.2543	34.623	27.1971	25.7042	15.1594	37.7759	32.3914	51.4755	24.8366	26.3445	41.0725	28.438	25.4486	26.3746	35.1244	20.7166	36.0014	35.4533	26.3444	34.6347	26.7426	39.8604	19.867	25.5811	23.2236	20.0362	22.2619	21.8309	25.0356	46.2384	34.5583	21.9111	25.9202	17.6951	24.2805	17.1677	24.2041	22.1322	27.7475	23.1441	46.5499	26.2229	28.3621	23.3047	25.4471	33.0017	40.0525	32.6729	28.849	20.0449	20.0569	31.533	31.2656	32.6704	30.2595	25.5633	29.0501	33.2433	34.5079	25.6272	24.4507	25.2194	23.3456	38.6083	21.3581	23.9057	29.4918	27.0801	28.2626	25.004	34.1307	25.6596	20.6779	26.3741	43.9337	24.8228	36.1666	20.2149	24.3132	27.6091	34.639	28.8383	31.9524	27.0677	29.2514	30.2364	44.3883	32.0706	28.7781	30.7552	35.9498	31.2057	40.7507	31.9698	22.3718	41.5384	33.8147	24.833	28.5837	19.6896	23.1149	30.0113	25.4521	25.1698	32.3508	49.2	34.0232	37.2741	21.8921	20.7718	25.607	22.4917	32.0376	24.2797	37.5378	22.2062	17.453	25.0696	32.5215	32.4882	20.6597	34.265	25.8143	26.1388	27.7575	30.517	34.4445	27.6765	29.9337	29.6025	23.8689	22.7512	34.0855	32.5534	25.1142	22.4129	23.3193	39.079	18.533	23.8822	10.604	22.608	26.7421	34.0586	23.4619	30.7187	25.2969	32.5255
ENSG00000167183.2	ENSG00000167183	PRR15L	protein_coding	proline rich 15 like	31.0312	22.677	51.7133	12.1895	0.947547	4.45268	12.8489	16.777	18.0117	12.6898	13.7837	9.8706	2.65062	1.29022	19.2621	32.7694	24.5658	9.17922	8.53026	3.55162	7.53156	13.5272	22.8369	8.06849	81.7209	7.20724	17.5614	3.59619	34.681	16.16	12.5601	6.47982	15.9669	27.0966	18.98	7.89068	16.5276	10.3508	23.0342	1.21305	60.6406	17.1626	11.212	56.7734	72.2589	2.0241	11.4355	11.1408	11.4029	13.4321	13.2502	2.99933	51.2506	3.46824	1.17276	1.4816	16.8108	12.9763	62.665	16.7883	4.19487	13.9069	8.75314	11.1449	8.13547	20.8186	10.0821	4.38322	8.66076	21.0352	44.8824	12.0514	7.88646	3.40597	5.88018	68.308	8.2058	7.54276	8.30285	31.1716	7.36341	16.7304	45.9214	7.42979	1.64047	5.64711	10.1655	13.7587	0.718258	2.06406	16.5618	14.4026	17.6128	15.6951	24.4778	9.40559	14.5055	17.3146	18.6699	6.53742	59.0065	13.0759	11.3378	19.9478	4.04763	35.638	19.0239	3.46793	0.905742	23.2657	7.13926	14.3614	4.02349	5.88211	16.9816	10.5108	21.3042	36.9734	64.8672	2.65348	5.22136	40.6881	6.96608	19.0397	27.6909	33.3359	25.1174	15.0499	13.4897	18.1252	21.1484	19.5015	16.4674	24.0965	59.411	6.90296	27.6847	12.8483	21.6924	49.9799	5.78466	2.82079	23.8639	2.53009	22.6453	8.37419	19.7702	27.0088	34.3876	12.5084	27.0901	16.6667	8.81965	15.0516	21.9677	17.6905	14.8059	19.8346	18.9893	27.1711	8.0486	15.4807	9.10952	18.6306	12.8322	12.1777	7.65481	11.5212	9.48342	26.7212	15.8098	2.91846	13.508	3.76964	7.59517	15.7796	30.3918	22.4195	6.6989	40.0083	13.6878	14.7155	11.6136	29.6879	47.5496	0.716969	27.3778	14.2701	21.3709	11.4204	3.7074	11.9829	25.2817	16.9899	13.4016	6.95986	25.2265	20.8613	68.1478	1.94166	15.2464	10.9555	23.0258	27.9557	3.7774	19.7674	5.41169	8.57515	28.668	13.3309	11.69	10.0728	36.5685	15.1167	9.36459	20.4312	18.3457	11.5907	22.3341	16.1991	5.24583	14.1136	14.096	12.9579	10.5374	6.69772	8.00284	37.8179	1.52083	29.318	23.1076	31.0659	12.5848	28.9824	15.0131	11.3544	19.3158	4.27497	58.6444	13.6306	56.6758	25.1062	21.663	5.96546	9.09488	14.6537	13.9138	8.50117	10.1786	33.7256	19.4912	13.7187	6.54632	3.36194	14.5761	22.5801	63.7403	8.7016	27.7281	49.4734	50.7673	56.6992	2.61223	14.5921	25.3108	17.1065	13.6285	14.7109	75.3835	38.5498	23.6871	9.28371	34.869	25.0602	10.0405	7.42735	33.0117	29.4088	12.3827	2.88136	11.5881	22.7483	22.6978	10.0417	6.69529	6.38337	6.93862	3.46368	17.5674	20.3063
ENSG00000167186.10	ENSG00000167186	COQ7	protein_coding	coenzyme Q7, hydroxylase	25.0568	25.4892	27.4884	13.958	22.1584	15.2264	18.3928	18.9486	23.0339	19.2484	14.8017	16.3935	19.9719	13.1908	21.9962	23.3314	20.0391	20.6912	27.3436	17.149	17.4182	20.4456	27.321	17.1814	16.5443	12.575	26.99	12.2348	21.3448	15.5485	14.8632	22.8396	22.833	17.486	19.7308	20.4963	17.4963	14.3611	19.8253	28.4997	23.2042	18.758	20.1561	18.1297	23.4334	26.2233	19.4764	17.8841	21.6905	16.6919	24.5943	24.1742	23.1735	18.3771	22.7629	15.5277	17.2221	20.7748	20.3651	15.7636	16.9675	17.1423	17.8213	19.3349	17.141	19.1986	20.8996	25.5294	17.5353	19.1635	31.3137	25.4478	18.8519	13.2116	17.5339	30.6424	18.3853	14.8991	12.4839	18.4452	11.9462	15.908	25.2005	24.0303	22.3099	20.1153	22.0538	19.273	18.2645	12.5635	19.4514	17.1544	21.8411	20.2232	22.0163	21.3077	19.1111	17.5431	22.3303	22.9167	27.8246	24.5753	15.7359	16.4786	17.8918	23.3413	19.4535	21.6544	23.7422	19.2242	18.5728	22.627	16.3841	20.2657	20.9605	16.3235	19.14	19.2909	21.7519	16.9374	13.0927	17.373	19.7924	25.5778	21.8282	24.3176	17.2448	11.4087	17.0908	19.5864	19.7143	25.6719	26.3452	12.7276	23.8525	17.1192	19.8701	18.3994	26.3111	28.8774	12.226	18.1681	15.6256	18.71	20.7266	14.812	17.1836	33.8434	21.625	32.181	22.1298	16.2874	25.7719	15.8865	19.3082	18.4761	26.359	21.6788	17.3299	18.8621	15.823	22.0535	14.1372	24.7919	16.976	24.1606	14.9078	16.5515	19.2389	15.5918	22.9629	20.907	24.7588	19.678	17.2629	17.5014	21.3955	18.3605	16.7458	17.2549	18.2365	20.1002	22.5046	15.7189	28.7084	14.9737	19.0548	15.5683	21.2109	16.3073	19.2536	14.099	18.9037	19.9171	25.2901	22.3144	17.6235	16.1245	15.0131	14.6927	20.9313	20.5097	16.4515	28.2822	15.2278	25.9753	14.5735	25.1718	17.2414	33.2201	26.2515	20.2844	20.4805	15.1468	15.8483	19.5878	25.431	17.0332	12.8508	27.1919	20.4547	20.3911	19.1438	23.1964	22.1931	17.5555	22.5497	25.3614	10.8347	42.8456	16.0016	28.4293	25.9647	16.7588	18.7148	20.239	19.9872	20.5331	32.831	23.3345	17.7212	15.9531	18.2043	16.0513	19.5369	21.7321	16.949	16.8801	21.7766	21.7537	13.2195	21.0894	20.6381	19.4892	20.1145	14.2079	11.9563	21.249	15.5078	16.935	21.6114	21.126	11.3271	16.8225	21.7321	20.2835	18.9178	21.4133	27.3435	18.906	19.1882	19.0388	18.2846	22.5146	14.9059	14.6169	23.6318	22.0155	35.1352	18.0719	13.0628	17.375	17.6985	18.9806	31.9464	25.3815	18.5682	17.7089	18.4087	22.5449
ENSG00000167191.11	ENSG00000167191	GPRC5B	protein_coding	G protein-coupled receptor class C group 5 member B	15.3817	22.5433	5.25061	13.1998	6.31136	6.62294	5.5926	9.25645	10.4481	28.4995	10.643	13.9245	3.88231	7.17624	8.66719	14.3593	16.1832	7.2266	5.22536	5.71919	5.85537	7.17841	11.2884	8.58458	26.0992	8.37039	11.2973	9.43186	15.3641	7.73117	8.37129	8.57164	19.8822	4.93729	25.9447	10.3142	8.29111	6.97539	5.49107	3.63441	14.5373	9.50728	15.5673	44.2113	24.3244	11.6371	12.6134	8.93243	12.443	9.17048	14.6813	11.8021	9.29577	4.63632	5.00526	14.3197	12.5573	16.6435	10.5172	6.64866	6.52811	7.63583	6.93472	12.8437	4.35976	14.3947	10.8017	11.3097	8.05544	9.71294	25.0307	7.84049	5.94824	10.5964	18.5662	25.2765	7.78844	9.20807	15.336	13.324	10.7871	9.04386	6.8365	9.15437	12.0805	9.61658	9.71396	15.1982	3.26984	8.11526	11.7623	23.8417	37.7002	46.8674	8.52863	6.91523	16.0244	15.6219	11.1931	18.6905	3.97659	11.3102	7.05607	7.62184	10.3045	19.6357	10.4266	10.1897	15.5015	7.97767	4.64748	10.2853	11.956	6.90566	6.75466	4.55402	5.09609	4.05719	19.4883	7.32174	7.41809	23.0612	6.64227	10.8129	12.7189	20.3709	11.2785	5.23017	12.7918	15.5245	7.98598	19.7747	12.3357	6.11844	13.9926	10.9637	7.76383	5.59292	16.6679	2.38338	6.93553	5.31603	28.0457	6.30433	7.94434	12.0359	13.3256	15.0795	11.7528	39.5677	13.5726	15.277	12.2153	10.591	11.0199	9.46661	4.4657	13.4666	2.18339	7.21818	3.89474	7.21084	12.2655	15.0652	17.3742	15.343	9.36063	4.66631	8.51922	10.913	20.221	8.7898	20.6209	9.97564	8.91854	8.22029	11.2785	12.8534	6.44723	6.28553	6.81724	10.0875	10.1229	7.19475	2.18413	7.47766	19.586	14.8514	10.1563	7.22302	8.85094	6.37572	11.9787	27.8662	9.02148	14.3594	22.6903	9.15795	7.32235	6.54957	28.7185	4.99415	9.79087	10.1832	8.99664	17.2663	7.82271	6.79234	12.0196	8.534	11.9775	9.33828	15.7751	6.58285	11.8184	23.6739	29.731	9.55291	11.2259	14.0381	3.28413	8.26659	7.73782	8.01341	7.73063	12.338	3.98823	20.2286	12.0026	17.3377	11.4726	15.7251	5.84101	29.5765	5.95437	9.83713	17.0494	11.2925	11.888	13.8559	3.49797	20.7135	13.5081	13.3948	10.0824	8.21375	11.6525	2.64602	12.3322	15.8392	6.77446	10.2535	4.90809	7.37891	10.1763	3.91873	10.691	8.36044	19.4017	7.93964	5.14496	9.70057	5.84977	9.93633	9.87763	15.7841	9.58924	10.3599	4.07942	4.85532	8.91992	6.57571	35.6832	5.61883	9.33583	7.55271	8.39549	23.4997	6.77965	3.55114	18.2091	8.91349	6.06521	11.5884	9.5206	6.07051	11.9003	4.2692	8.52178	15.6725
ENSG00000167193.7	ENSG00000167193	CRK	protein_coding	CRK proto-oncogene, adaptor protein	34.5708	31.3376	55.6499	36.3031	36.6841	51.0027	44.7442	24.9009	56.1751	27.4104	27.2543	49.5935	41.264	54.7634	70.3988	36.7096	41.1307	57.5501	22.5409	39.3625	46.5932	49.1296	46.0736	41.7912	32.8051	45.494	55.3038	53.3791	42.3684	41.727	36.7937	51.5482	44.2344	56.516	31.1976	59.0673	38.9492	27.6432	38.9826	40.3511	55.8145	57.5353	37.9561	30.0119	34.2614	46.6018	41.7281	42.4653	36.6275	49.4948	34.7324	48.9998	54.7457	42.8191	42.7152	39.6765	41.6294	34.3859	43.205	43.1341	38.4892	43.9997	47.0262	34.3411	55.4612	43.4187	37.7473	56.2629	51.3596	47.0959	41.6052	49.9195	39.8932	49.0128	52.729	36.9955	48.703	31.6335	35.9864	29.25	55.2097	34.9627	39.6382	38.547	44.9326	47.9401	49.4838	29.1571	54.3607	36.3151	49.5243	23.3266	37.1627	37.829	43.9277	40.8736	42.3119	40.6724	42.8303	30.9308	30.6762	43.7881	43.7481	39.5066	36.7227	49.8414	29.8882	49.6493	41.9126	30.3106	33.463	46.5744	50.8221	67.3386	44.7884	52.6934	29.6726	56.1801	44.3494	40.1692	37.5061	40.7346	51.2982	47.5754	62.7062	31.864	41.3856	47.3359	26.2599	43.8168	30.621	30.5114	35.7738	27.5917	43.3315	47.45	45.9634	44.7537	54.2351	51.7484	42.6331	38.4955	57.4995	54.9551	39.8126	47.1216	24.1993	52.4384	35.6927	42.7619	36.7039	49.5226	56.1244	37.7524	47.9174	41.1544	46.6811	33.7836	37.582	39.1312	47.5172	43.9479	41.6435	35.4981	30.9349	42.2504	59.7803	39.4669	45.0596	32.3076	53.2206	44.2815	45.5376	37.8651	58.1934	40.0395	59.0208	27.5318	35.415	32.9291	58.5255	67.6428	35.4007	42.9234	32.8526	40.7702	48.4341	40.7433	38.1724	49.4989	31.1671	43.1272	42.5447	52.2313	46.6423	42.7844	32.8891	34.1484	52.9845	42.4332	47.8457	47.0488	36.4983	28.8787	41.3495	46.9469	45.8152	40.2989	60.8338	41.3478	49.369	38.3145	37.8522	46.7333	44.8574	40.8104	44.0014	54.5806	36.447	38.066	38.3217	45.9522	45.3177	47.5771	37.2748	38.0182	41.2113	52.2456	58.6055	51.0074	56.1075	47.3572	43.3716	40.2712	46.5706	29.4184	31.9938	45.2785	38.7526	42.9591	42.8892	42.6799	37.7675	47.6255	44.7598	43.8229	44.8147	38.2778	43.2334	48.4523	41.0641	33.562	50.2625	41.03	61.168	34.6396	23.025	33.0772	33.0657	39.6355	42.4151	40.694	45.3467	37.9445	49.3495	33.7376	42.9122	35.6318	53.012	40.2615	48.6506	38.1164	42.2082	31.5987	32.3873	59.9549	43.0076	39.9221	47.9021	54.4813	37.5943	57.5486	32.5108	46.659	60.416	49.6953	36.4708	43.5035	47.2437	41.929
ENSG00000167194.7	ENSG00000167194	C16orf92	protein_coding	chromosome 16 open reading frame 92	0	0	0	0	0	0	0	0.149294	0	0.139935	0	0	0.0722003	0	0	0	0	0.0962977	0	0	0	0	0	0.0324333	0	0	0	0	0	0	0	0	0	0.135867	0	0	0.220948	0	0.296056	0.0878941	0	0	0	0	0	0	0	0	0	0	0	0	0	0.150521	0	0	0	0	0	0.326971	0	0	0	0	0.12692	0	0	0	0	0	0	0	0	0	0	0	0	0.227327	0	0	0	0	0	0	0.148928	0	0	0	0.0333341	0	0	0	0	0	0	0	0.137179	0	0	0	0.186715	0	0	0	0.0804697	0	0	0.163996	0.0662331	0	0	0	0	0	0	0	0.13019	0	0	0	0	0	0	0	0	0.103471	0	0	0	0	0	0.189077	0.196588	0	0	0	0	0	0	0.155094	0	0	0	0	0	0	0.322474	0	0	0	0	0	0	0.0497828	0.3197	0	0	0	0	0	0	0.319762	0.32731	0	0	0	0	0	0.0794827	0	0	0.0968959	0.471483	0	0	0	0	0	0	0	0	0	0	0	0	0	0	0.0320631	0.0388836	0.111915	0	0	0	0	0	0	0	0	0	0	0	0	0	0.296948	0	0	0	0	0	0	0.0892214	0	0	0	0	0	0.185723	0	0	0	0	0	0	0	0	0	0	0	0	0.0815015	0	0	0	0	0	0	0	0	0.174016	0	0	0	0	0	0	0	0	0	0	0	0	0	0	0	0	0.563011	0	0	0	0	0	0.064166	0	0	0	0.0822318	0	0	0.032355	0	0	0.167285	0	0	0	0.14095	0	0	0.0364269	0	0	0	0	0	0	0	0	0	0	0
ENSG00000167195.7	ENSG00000167195	GOLGA6C	protein_coding	golgin A6 family member C	2.00346	0.277658	1.1421	0.53343	0.572587	0.3179	0.610818	0	0.0404367	0.34544	3.35257e-09	0.649108	0.420627	1.28263	0.308484	0.422776	0	2.22269	1.82637e-10	0.680581	1.10288	0	0	0.936646	2.23455	0.37503	8.30151e-09	0.159698	0.807931	0.899583	0.431778	0.81107	0.585344	1.03395	0.410728	0.949534	0.67137	1.26684	0.410424	0.504763	0.341199	0.378102	0.10653	0.377942	0.497653	0.28249	0	0	0.740574	0.346796	0.719746	0.048621	1.14592	3.67006	3.83949	0.165362	0.436093	1.39335	0.0981049	0	2.12563	1.06783	0.663082	0.401138	0.564533	0.0857937	0.675855	0.417796	0.431974	0.357616	0.23684	0.483788	0	0	0.808128	0.322129	0.0232291	0.975889	0.5509	0.678901	1.3801	0.236339	0.273737	0.18322	2.65257	0	0	1.63484	0.383324	0.687284	0.512167	0.0307156	0.53995	0.616093	2.25219	1.41284	0.74199	0.204992	0.0832505	1.04853	5.93392	0.431762	0.57857	0.629495	1.11141e-09	0.554334	1.03919	0.134325	0.82758	0	0	0	1.43044	1.63618	0.798778	0.501198	0.0846629	0.489665	0.736787	1.48426	0.231984	0.578427	0	0	0.619412	0.110142	0.865883	1.47548	0.350266	0	0	0.238091	0.808659	7.34808e-06	0	0.146912	0.421523	0.610752	0.139274	0	0.176284	0.286988	0.1946	0.568986	0.312229	0	0.528092	0.00601857	2.15965	0	0	0.926676	0	0.331671	0.97362	0.933611	0	0.253094	1.90968	0.500366	0.296012	0.731934	3.87761e-07	0.307249	0.180365	0.658695	1.15106	0.477318	0.441531	1.14477	0.708309	0.720732	1.0399	0.01307	1.99345	0.604447	0.172933	0.18352	0.22202	0.394356	0.554142	0	0.356622	0.371615	0.342558	0.641078	0.888075	0.231795	0.608533	0.944596	0.299054	0.312233	0.523961	0.565675	0.250165	0.0951851	0.94078	0.199893	0	0.508464	0.433335	0.845285	0	1.04076	0	0.442016	0.430509	0	0.544306	0.866305	0.274576	0.719885	0	0.0059754	0.17935	0.664494	0.67835	0.395159	3.49983	0.369802	0.510435	0.939824	2.56368	0.258691	0.251776	0.50674	4.82906e-06	0.364379	2.49863	0	2.31587	0.409891	0.202201	1.26351	0.632955	0.522524	0.261681	0.188053	2.19034	0.215452	0.291929	0.361318	0.197767	0.581653	0	0.620922	0	0.42203	1.53383	1.3839e-05	0.932446	0	0.146386	1.18988	0.424507	1.65175	0.356803	0.389679	2.15992	0	1.02366	0.51933	0.310688	1.1436	0.161512	3.49977	0.38956	0.694251	0.152187	0.412798	0.502499	0.872331	0	4.24304	0	0.437487	0.0372552	0	0.558686	0.270975	1.17565	0.76033	1.09655	0	0.569852	1.47094	0	0.515831	0.853841	0
ENSG00000167196.13	ENSG00000167196	FBXO22	protein_coding	F-box protein 22	37.4141	35.9467	38.8554	36.9533	37.1038	39.5607	48.4489	48.4417	44.9503	23.4172	35.2318	49.5493	38.1721	44.4059	70.3476	37.7797	36.0704	52.8797	32.6987	35.2766	49.5867	37.1714	31.0492	40.0121	32.6823	36.3548	40.6109	48.8132	54.8392	42.4509	35.2678	41.7712	43.0378	53.1483	33.2765	41.231	43.7463	36.6832	36.4747	42.3915	49.9029	48.2912	27.8223	31.6914	37.3078	45.1855	42.1746	27.4017	35.7566	48.9511	31.5241	57.3776	43.8309	16.9833	36.5126	37.0167	40.5034	28.6	52.1253	51.1346	34.0337	45.4627	26.157	32.2599	49.4644	37.7458	48.3064	43.2549	53.0008	38.6435	40.4381	45.3025	41.1881	33.3972	30.022	32.0048	68.2432	48.7513	35.4349	37.3031	29.8413	25.6799	40.282	27.2678	41.4406	39.6078	35.3141	22.3298	37.351	27.6287	55.8044	17.949	31.141	35.1237	45.6658	36.9612	39.246	37.3519	57.5927	39.3519	54.5538	32.4658	31.4053	56.9401	43.654	37.9416	45.7853	45.765	33.834	37.6169	26.501	57.1149	25.2484	36.7971	38.7602	52.0612	35.8316	66.5702	51.2165	42.3466	31.4761	36.7334	39.2975	52.8994	42.7591	31.0218	49.4099	39.9959	29.3152	46.5567	34.4139	36.2612	35.4638	12.9098	38.8452	46.2089	31.6443	48.5007	47.9359	36.2029	21.8785	27.2181	31.7271	42.949	37.0131	39.4231	20.7477	42.344	35.8667	30.5204	51.4335	35.5147	38.8404	26.3905	38.4883	37.8696	35.9758	35.4521	32.8308	47.6347	52.1466	35.213	26.2913	41.4683	24.1796	32.5436	50.7566	35.8848	56.4451	40.2066	47.7349	28.0692	34.2109	31.7962	71.9862	31.329	46.7967	28.495	37.0899	25.5735	45.9814	42.4888	28.6551	58.0832	57.9325	34.0209	44.5738	41.4883	42.8109	43.346	47.2063	64.0319	48.3158	58.5793	60.3699	30.5597	33.9764	24.7179	35.338	35.9199	40.4277	41.6896	40.4999	32.7086	22.8549	21.6748	37.4694	42.354	44.6594	31.7572	43.4111	28.2362	29.3866	30.4727	46.5014	23.5854	30.6749	47.5286	35.2998	34.2701	33.2596	48.1583	54.2058	58.2372	33.7798	39.1837	32.0272	51.5073	20.521	44.2401	48.3805	36.7921	29.338	35.7211	44.6799	41.3175	34.1809	37.1936	103.393	40.07	39.279	39.5294	43.3661	38.3519	47.1669	42.808	38.9191	55.4426	38.9248	36.934	31.3366	38.786	37.1282	48.8526	47.5482	32.5006	39.2084	43.9032	26.0202	54.5927	62.0031	38.1762	45.4939	34.6799	44.3702	41.5487	43.2885	36.541	43.6643	37.1674	39.5192	42.1577	45.0939	24.7852	32.6804	24.2924	52.2724	61.2333	52.4163	23.8968	29.2567	37.3134	39.2277	62.0639	57.0171	54.3936	48.4363	21.3083	42.3951	25.1321
ENSG00000167202.11	ENSG00000167202	TBC1D2B	protein_coding	TBC1 domain family member 2B	55.588	77.3494	53.5138	88.2037	74.0168	95.4945	119.459	53.5843	86.2903	71.0389	42.7816	74.0514	50.739	142.746	79.5508	94.0951	99.1431	65.1656	25.9777	93.9142	97.3929	79.2854	61.9505	124.941	51.6313	120.045	95.0731	90.6972	138.556	132.898	83.5825	125.081	92.0159	88.8623	52.2188	63.2406	107.555	69.9291	87.2711	83.7574	84.7656	121.231	65.25	52.0803	94.4275	98.1901	94.7141	88.168	117.92	132.461	75.9678	88.8259	109.584	36.8109	45.9065	101.383	84.1614	83.6822	67.4576	114.527	85.6455	98.5318	47.0645	91.4624	56.4996	78.6508	103.071	124.915	103.004	82.0113	101.407	80.2001	63.7911	66.1322	120.155	28.5415	104.622	86.8213	51.5328	100.839	44.1726	75.1741	60.7123	131.519	98.864	107.715	74.9594	76.5146	58.3785	80.8378	116.462	77.2496	91.8695	100.24	47.0517	83.6098	119.161	66.861	130.911	54.7019	75.0648	85.8845	110.233	97.6407	113.85	95.782	69.2266	69.1827	80.1525	91.0568	67.4923	104.927	95.1167	78.0588	108.665	92.2512	116.953	78.9743	83.8728	104.553	77.3736	69.3545	115.936	110.309	88.24	96.5338	79.9377	69.6408	77.4944	111.37	84.9071	81.9735	91.4249	23.9274	78.8135	71.3401	84.3218	119.544	90.0088	68.074	43.8185	49.4812	65.9078	74.6538	92.6457	111.204	48.5431	52.4929	86.9295	49.6943	87.8368	72.271	94.3575	87.9559	92.1097	89.6618	97.4613	87.6169	30.8297	90.6709	75.7114	114.934	76.5029	82.5372	58.6277	108.088	104.943	53.693	122.017	72.5648	124.333	74.0037	97.5721	91.9807	76.5708	115.023	116.957	86.8148	85.2246	46.3308	88.6649	108.879	44.7333	71.3158	87.4379	67.0048	110.557	117.713	78.1456	113.463	93.7131	73.2378	110.987	127.208	119.11	108.481	64.2583	106.35	80.6878	87.9361	117.194	112.072	94.1567	89.9272	75.4609	32.2112	97.1121	111.129	103.523	93.8098	137.698	117.27	83.9164	90.2255	107.502	66.457	73.2404	111.215	68.5913	106.552	83.2846	110.723	69.6561	107.45	66.6366	107.727	74.5447	85.8961	43.8179	91.0253	41.635	91.9197	77.5485	79.7981	118.085	70.6657	73.7176	112.339	71.3636	96.8717	78.8495	70.0998	93.3269	123.717	116.247	77.8808	97.1542	122.214	95.2414	57.5661	100.913	106.22	86.2164	113.615	107.473	55.1264	24.9947	86.1294	56.6281	92.0765	88.0937	58.297	76.0405	93.1791	71.6274	107.721	88.7019	99.0553	38.8341	88.2444	80.8605	100.67	97.8018	92.6902	61.397	84.4137	145.221	68.7685	70.8336	52.4161	90.0322	69.0339	49.8433	103.708	126.569	86.3769	65.5141	76.4533	109.391	72.8713
ENSG00000167207.11	ENSG00000167207	NOD2	protein_coding	nucleotide binding oligomerization domain containing 2	23.7308	7.17934	5.39754	7.53374	15.9646	8.88371	9.49056	6.5857	2.65402	4.53623	4.13571	11.6371	3.27034	8.35199	4.49164	2.47907	6.82998	2.17164	36.1162	7.90849	8.89239	2.05917	2.08943	5.7657	2.13973	8.93564	3.77241	10.5862	3.81365	7.97704	3.93871	7.21706	5.05689	9.91595	10.9282	2.77119	8.23794	9.79125	17.3732	16.0306	4.99284	9.97318	5.1682	4.16776	5.32692	3.04961	4.12938	6.58099	9.07098	5.8607	10.1453	10.4394	4.88588	15.619	9.05242	4.81021	3.21665	13.9881	2.432	5.7041	5.35401	9.88892	7.39366	5.4286	7.6886	8.92502	15.782	6.16106	3.52117	11.8405	0.889452	6.51943	2.69598	10.8414	12.7499	6.20557	10.229	14.6159	6.65411	13.3442	5.46497	4.70614	7.80163	4.05971	7.17478	8.33207	4.50314	8.56288	3.85814	3.10154	4.1489	3.31683	4.94593	8.53828	4.60385	5.89909	6.10152	5.66305	4.31278	14.6307	2.95854	5.3959	5.11301	3.34905	11.7263	3.69517	6.18213	8.85507	11.4574	10.0895	3.85338	7.21868	5.16376	4.26228	9.73795	8.78512	8.8569	8.22891	3.40681	8.85697	7.20739	5.90647	10.0532	3.92556	5.77762	5.61049	14.454	10.8969	4.81564	5.49185	2.90691	9.59027	4.04625	2.45092	3.28608	4.20284	5.97971	9.49702	3.64465	4.45041	6.82224	3.20546	2.99304	6.09398	10.9805	9.04764	7.05528	3.15056	5.55407	4.9797	7.46549	8.1811	3.2865	4.65755	6.09765	4.1184	8.29611	5.5442	12.0692	3.50432	2.80597	7.75189	7.81541	7.34117	1.54159	2.72496	5.25696	4.48634	3.91299	4.23542	6.30463	2.2987	6.57137	11.2928	3.44659	9.26307	2.85287	6.4549	5.21986	6.48045	8.91601	6.75515	8.45088	5.0178	8.24309	6.24416	4.31653	9.72275	5.68427	5.89037	7.22989	15.2859	8.71404	4.58936	14.7153	6.92731	8.13458	8.45779	2.28736	7.82894	5.60893	7.73213	9.13777	9.15436	9.91575	4.11526	12.7265	4.40255	4.2669	10.9708	7.43935	8.66996	6.35738	4.38162	8.87835	7.33296	5.67765	13.4755	5.59461	6.32061	3.93049	14.8481	7.66095	3.39855	4.2509	4.91557	6.77741	3.52647	1.93413	7.79831	5.76319	4.49277	7.73131	7.03737	6.91275	11.2126	2.98709	6.25298	7.25055	7.02311	5.76409	2.81971	7.3673	8.5962	5.74727	3.27048	7.6471	3.9951	6.02216	3.19212	10.3989	5.38937	12.6823	12.9518	6.28105	10.9619	1.27128	3.37625	11.9853	3.24746	6.78305	3.54425	12.7077	13.9945	8.63255	3.71305	10.5024	5.30564	4.15857	4.11124	8.10064	8.47678	9.59476	7.40863	3.722	9.68708	6.56088	8.25851	17.4203	1.29944	2.98246	6.28279	0.885396	10.1818	5.14776	13.3186	12.8476	17.5127	9.15993	7.1495
ENSG00000167208.14	ENSG00000167208	SNX20	protein_coding	sorting nexin 20	9.59645	7.64303	4.78895	4.52906	12.4896	13.9876	6.80254	1.79515	4.30045	3.82327	0.895714	5.17601	4.91557	10.1105	4.1697	4.24003	8.15749	2.87751	2.13249	10.3044	6.32861	3.13512	3.4353	18.311	1.18817	6.80382	5.25256	4.43682	7.67869	5.4428	2.86394	5.66045	9.32332	5.85584	5.69792	5.15748	8.17099	2.33237	17.49	2.98815	8.81333	9.26969	6.34604	4.04479	9.78217	5.90215	6.27939	6.70577	14.3699	3.09646	10.0623	8.14133	4.34816	4.20811	2.48969	4.34781	4.03938	5.32508	5.41445	11.603	9.90093	11.4846	12.8958	4.79192	2.2199	3.41737	6.36373	5.32679	7.52493	10.0649	1.03931	9.709	4.34022	4.68635	7.50433	4.50874	4.38185	6.12655	3.65977	7.39716	4.00421	4.82885	4.56747	5.32615	9.93875	9.18561	3.07307	3.42233	1.81889	3.86204	6.88456	6.07747	7.34587	1.90712	3.80314	1.25929	7.9206	4.25674	3.87284	8.0479	1.52591	3.83697	5.11118	4.24333	7.72923	4.15115	4.45318	7.46645	15.9422	6.29223	2.73749	7.61548	4.32947	3.17791	5.1411	6.29956	7.52969	4.67593	4.9048	5.39624	2.03868	6.40067	14.3225	4.18014	5.60456	3.89419	3.01679	5.98646	6.10274	6.1669	3.47021	6.56808	6.09348	0.94235	4.20847	2.14346	4.3941	6.80638	7.70928	8.639	4.73536	4.84507	2.60446	9.32888	6.74105	14.0641	4.07418	4.58373	6.83697	2.96323	5.67827	3.87997	6.09815	6.71111	6.12547	5.83001	11.2671	5.12168	11.0073	12.1505	1.4294	12.2341	6.27908	7.49575	2.19279	2.60833	3.85965	1.8516	5.97385	2.15717	5.30662	2.83073	10.8994	4.94448	3.22343	4.40625	1.6228	2.07017	6.29417	3.40784	4.69489	4.77068	7.2005	1.61405	3.80292	6.14212	7.99433	9.31289	4.3541	11.0566	4.08713	3.4727	5.1497	4.6634	10.2133	9.9853	3.4769	6.71729	4.607	2.68543	6.31748	5.12148	8.31272	3.58706	5.82379	3.7449	7.63466	4.40261	6.25885	9.4084	9.19451	4.08981	6.14747	5.34267	8.03056	6.83888	10.0732	9.09812	2.34765	5.70191	4.00156	13.5587	6.94733	2.26125	3.26532	4.59787	2.66339	4.2476	3.11675	7.9284	3.72584	4.16575	10.8414	10.0437	9.33042	2.53783	2.45812	11.3423	5.1913	5.87208	3.87763	7.40217	7.20302	14.8441	7.75564	4.16125	8.05376	3.30301	11.8332	4.19626	15.4747	6.99665	4.08915	5.08442	6.89814	4.75753	0.612077	3.70377	3.72568	3.19364	4.55492	2.62371	3.90427	19.4121	4.28291	2.19	6.38586	4.3777	1.44138	9.14299	5.20135	10.9652	8.59774	7.16318	6.66174	11.9995	5.58981	9.30944	0.715392	2.96912	6.24443	4.39558	1.87976	4.8032	1.35138	7.75227	6.676	6.60046	6.10348	5.46203
ENSG00000167210.16	ENSG00000167210	LOXHD1	protein_coding	lipoxygenase homology domains 1	1.28388	1.34759	0.958264	1.65476	3.20378	2.13496	2.76205	0.0588606	0.277402	0.922277	3.01554	1.9349	0.0686652	3.7151	0.532093	1.03204	1.48138	0.25157	0.0175403	1.25968	2.10213	1.26061	0.449718	1.51017	0.524478	1.50986	1.36905	1.56859	1.32152	3.09996	2.01373	6.2665	0.63782	1.2233	1.91501	7.49224	2.37065	0.925687	1.45349	0.133526	0.529989	2.31108	1.84806	0.637651	0.851192	6.73604	1.58545	0.8291	2.81424	1.26849	2.0608	1.70276	0.944085	2.68835	0.30172	2.14305	1.1421	2.89075	1.01432	1.86816	0.443329	2.45136	0.525686	0.540287	2.9881	0.737667	3.71298	2.27644	1.29952	2.68748	2.99586	3.69988	1.33448	0.846704	2.50307	2.83939	1.48638	0.798599	1.42253	1.99372	2.25251	1.23923	2.78822	4.19701	0.18753	1.83966	6.39929	2.0585	0.394477	1.96726	0.556024	1.65035	1.03368	1.47732	0.137074	2.25315	1.48079	1.72182	0.891461	6.23639	3.29079	1.14749	1.39971	5.14716	1.73287	6.18848	0.940021	0.660286	2.13617	0.884471	0.469127	1.81893	3.26039	2.19487	1.36445	1.41436	1.24303	2.36816	2.36881	1.98384	0.898738	0.699748	1.81477	1.96502	3.98034	1.06271	2.81315	2.03555	1.27503	1.22062	1.33589	1.32735	4.65367	0.237778	0.726278	7.24076	1.02504	2.76203	1.00926	0.867664	2.06675	0.175694	1.80962	6.75823	2.74032	1.09805	1.58862	0.314189	2.90382	0.0882684	0.800394	0.941783	2.73834	3.70725	1.98574	0.705677	8.14704	2.15393	8.70491	3.84671	0.175706	3.49079	1.57379	0.932123	1.97677	3.01131	1.92447	2.68277	1.44719	1.53728	2.31409	3.57958	3.09658	0.939236	0.717462	2.17087	4.58962	0.622812	1.45754	0.919747	2.73011	3.03868	1.01066	1.43529	0.671522	2.92886	1.22939	1.4161	11.4261	2.02231	0.758007	1.55933	1.4337	0.580813	2.3415	0.86463	0.227108	1.13702	1.15182	1.66645	1.69029	0.970934	1.24392	1.90561	6.92286	0.483064	3.26704	1.31081	2.3836	5.69782	3.09613	2.39058	0.706671	0.47294	0.917098	0.23891	8.22719	1.41835	0.210448	1.83672	1.46136	2.51083	0.525637	0.777174	6.75592	1.21666	0.973269	4.74188	10.4602	9.05439	1.62871	1.02638	3.38566	2.4969	2.97395	1.61793	1.19387	5.88365	3.42425	1.4252	0.479304	4.62479	0.823392	1.73631	1.09433	1.17444	1.30717	0.582138	0.322445	0.599856	2.28919	1.16109	1.34875	1.3761	1.6308	1.26672	1.29223	0.834371	0.68701	0.823136	0.931818	0.545509	1.47948	6.97234	1.39919	0.157543	1.57479	1.91023	0.56456	1.40366	0.855547	2.03243	0.812463	0.376041	1.91441	2.64508	0.80285	0.752746	1.03725	1.45848	6.07597	2.1882	0.0498202	2.20139	0.636911	0.980541	1.4581	2.72627	2.47899	1.25246
ENSG00000167216.16	ENSG00000167216	KATNAL2	protein_coding	katanin catalytic subunit A1 like 2	6.12866	6.29892	2.4032	4.40029	6.11754	5.3075	6.85726	2.66992	5.21083	6.72185	3.64497	3.84262	4.45532	2.89168	4.65804	4.57734	7.13104	12.4864	0.542252	4.5583	4.65255	10.5185	7.50296	7.43551	5.38498	5.26271	4.91867	6.14654	6.92408	5.0959	6.55688	7.1987	6.44132	6.60426	3.1275	5.69859	5.57818	4.8255	3.36628	3.79726	4.4091	7.99217	6.37551	2.40165	4.70708	8.29019	4.65966	10.696	7.05625	4.06527	6.0498	3.39091	5.62518	4.19486	3.68236	4.73079	4.18295	7.2996	4.81721	5.6186	9.05735	8.42882	5.46679	6.72049	6.83781	4.54039	6.54438	5.92005	5.33636	3.32343	8.99992	6.17151	3.72294	1.46563	4.17809	6.71008	4.32948	3.60767	2.95922	7.1726	1.81754	4.96812	2.82891	11.6768	8.80797	6.86571	9.36866	4.38419	4.96586	4.39089	4.46613	9.18386	11.1234	2.72576	6.00349	15.6566	6.81562	7.05251	10.2093	4.49747	5.07095	7.23965	4.82328	5.25721	5.59662	4.2156	3.42961	3.80968	3.87057	3.72953	10.3237	7.10367	12.2584	5.56121	5.02611	1.76966	4.31368	2.99566	6.14781	7.73653	4.70038	3.86265	7.3106	7.3632	6.36452	4.19163	5.42413	2.29236	4.67228	4.05753	8.69274	6.36191	7.23378	1.14502	3.82685	6.4279	3.91881	6.86139	6.18992	6.78235	3.00757	5.5415	4.57578	6.20898	3.90331	4.06834	3.67247	10.272	8.83898	4.08704	4.69538	3.3785	7.17807	4.87732	5.55651	4.83984	9.54814	2.47229	1.48621	3.38571	10.483	8.90781	4.2343	7.68294	6.61603	5.40519	2.76078	3.3998	11.2194	3.42675	9.51341	7.92495	6.89392	2.6235	3.38482	4.53444	6.39324	5.35738	6.24183	2.15132	7.09731	6.18235	4.75592	3.43933	3.31881	3.70624	3.7874	5.31092	5.43318	6.21097	2.87318	5.58355	3.68794	5.80646	6.16089	7.97656	3.07348	5.10044	7.62411	7.56193	5.79882	8.2586	3.90751	6.77506	2.96115	1.59024	4.67606	11.9147	7.26608	13.9339	8.2806	5.08869	5.42012	5.59426	4.22323	3.73177	8.87627	7.1518	8.15304	7.6065	6.52913	5.35125	5.60322	3.8391	3.97634	9.15778	4.89847	2.83012	4.4052	7.42486	3.55437	5.22803	6.69731	10.7455	5.71881	4.03482	2.54907	6.75134	4.45729	4.8579	6.72275	6.58908	4.11603	4.64473	3.51614	7.1397	4.30855	3.54623	6.14327	2.80966	2.80016	6.07181	5.87622	3.2066	8.91633	3.59504	10.1982	7.45756	8.83502	4.57923	3.70699	6.42027	3.70316	5.58616	2.38916	6.46877	4.93578	6.19397	1.95874	3.52576	3.61708	5.97148	3.43214	7.30405	5.69418	4.33971	5.37504	3.07412	17.3024	5.67523	3.78177	3.83697	2.19156	5.22082	7.36425	3.78773	2.41355	1.91055	6.08083	5.48571
ENSG00000167220.11	ENSG00000167220	HDHD2	protein_coding	haloacid dehalogenase like hydrolase domain containing 2	22.3919	22.1046	27.1267	17.2326	20.6993	29.0571	23.962	13.237	26.1955	23.6982	22.3992	20.822	26.4801	21.1237	24.0717	26.9143	29.4566	57.0223	11.7655	27.7584	22.543	32.3005	32.356	31.9585	21.4597	20.8751	31.0516	24.0874	30.9707	20.6857	18.8485	34.1721	33.0336	28.9215	20.3151	25.1017	21.3637	12.0328	24.2064	22.7146	29.0089	27.834	29.0393	8.41906	25.747	32.386	32.8095	26.6819	31.377	26.0595	22.6439	23.2375	31.7963	19.8283	16.7697	15.3258	27.7388	23.8257	28.4094	21.5825	27.3078	27.0833	19.9097	23.8068	21.5347	23.5643	23.0273	26.285	24.4377	19.0963	35.3883	38.0259	16.7875	17.6707	22.6063	19.2324	21.4055	15.7851	15.827	23.3872	20.3064	20.0693	27.2166	29.7572	27.7485	28.4642	27.9864	17.2011	22.906	20.6695	27.0202	24.3491	25.1267	18.4729	26.9039	14.425	27.7424	32.9563	27.9289	16.1064	27.429	32.6818	20.5838	28.4577	25.3355	32.3643	22.5483	22.3593	17.1681	19.6365	21.1647	27.7708	27.6201	21.4871	24.3528	25.1456	22.4953	21.5514	24.2486	24.2	19.6558	16.1917	30.4042	33.7467	28.2228	21.2534	27.7668	13.327	24.1892	24.8353	28.2725	24.9684	30.3099	9.91049	18.2541	24.8146	26.1268	23.971	26.8097	28.9439	17.8515	27.0871	23.1208	28.2502	30.2116	27.357	18.4045	31.9771	24.7539	24.0323	27.0783	16.6795	34.573	21.645	26.4652	23.3248	29.5104	32.7784	13.3118	32.2922	33.13	36.3841	22.0741	26.4957	20.5108	26.8768	29.1216	15.9171	33.3704	18.4385	33.7213	21.5536	24.5564	17.9296	18.9771	22.7894	28.5852	16.9065	28.8956	17.7848	24.7827	30.1668	20.8789	14.7041	23.0162	15.9155	17.7898	21.3967	23.5427	31.461	20.767	16.5912	23.2494	26.8464	28.0912	24.4211	19.4604	15.0328	21.7695	15.7213	29.3502	29.7985	25.1297	26.1822	28.7853	16.681	25.6811	34.3871	33.2812	27.8819	31.3321	21.0674	27.7467	19.1499	26.3689	28.7552	31.0152	27.6202	27.1617	27.4248	27.065	27.8303	23.2546	24.1424	21.8155	22.3691	24.011	24.8156	13.1508	29.0827	16.3045	32.2815	29.8134	24.8834	28.7133	16.3933	15.802	31.8806	23.6297	26.3167	26.8723	23.6222	22.1974	26.6847	23.2209	30.9022	23.8451	17.5842	31.4124	21.4977	23.7306	24.4811	20.5801	18.8616	27.6171	21.3811	9.47848	28.4317	23.8813	15.1766	18.7803	30.8257	13.3331	24.4076	20.6935	22.1578	26.771	31.1545	32.4506	32.0407	23.1778	29.8489	20.9269	28.0212	26.9039	20.1783	30.5809	19.1321	40.2588	19.6698	24.7056	27.1117	15.405	25.1708	47.6314	25.6034	13.092	19.2019	23.3894	27.2216
ENSG00000167232.13	ENSG00000167232	ZNF91	protein_coding	zinc finger protein 91	237.324	67.4586	160.195	109.163	107.685	190.194	171.328	179.997	131.94	186.379	120.154	159.076	127.84	168.43	246.434	181.032	167.953	256.155	118.534	238.944	119.504	429.598	276.505	290.398	171.659	234.63	135.408	213.109	224.015	222.438	192.457	250.457	247.488	230.651	52.942	197.691	222.336	133.746	147.354	128.504	156.199	225.932	128.424	33.0213	140.804	309.138	238.192	172.136	190.839	198.761	112.941	185.835	280.191	174.339	133.668	122.352	202.671	150.173	328.156	163.127	264.488	130.12	121.012	154.985	97.122	196.193	201.936	176.608	172.227	145.803	377.833	340.491	127.735	52.7012	152.841	126.613	198.307	191.431	153.168	313.531	99.9075	139.815	244.778	276.749	264.638	203.311	310.605	185.263	162.657	140.784	311.624	176.631	259.204	224.593	175.885	253.306	211.84	191.926	221.131	64.7838	235.065	277.761	185.422	266.332	153.226	304.79	174.243	156.466	149.8	196.572	230.858	193.523	169.142	181.167	210.305	113.967	255.397	365.917	181.852	233.908	124.603	162.457	172.495	201.361	196.922	180.361	342.462	105.145	171.042	122.887	221.862	235.034	251.04	84.9766	243.206	226.789	178.918	171.31	218.078	260.024	156.179	85.7878	193.02	170.242	220.663	195.065	125.362	111.427	233.79	188.172	274.941	100.988	198.832	175.191	196.677	170.484	220.339	195.262	202.749	172.329	208.722	344.198	140.671	202.941	148.334	176.051	201.767	78.945	317.887	205.135	246.612	190.995	179.577	134.639	204.751	165.708	263.383	134.761	178.013	223.191	149.182	167.854	78.8297	191.673	178.902	89.8834	121.916	160.869	292.197	199.118	142.509	108.524	200.008	150.253	148.57	137.749	186.435	155.899	202.449	135.143	205.15	199.124	203.577	194.727	140.101	64.6641	208.095	303.957	160.946	141.906	201.178	213.797	174.855	177.557	184.288	125.375	195.976	150.398	254.8	140.555	216.66	156.906	274.388	139.937	123.739	126.786	185.206	189.195	167.045	267.135	167.17	283.979	175.439	105.617	203.725	189.559	198.205	218.975	338.725	202.066	199.684	179.242	271.675	185.894	146.928	260.218	156.837	141.142	261.514	142.534	136.741	188.737	186.485	186.837	228.069	307.198	57.9097	295.881	177.185	102.213	165.446	232.618	116.864	105.09	276.065	179.64	220.308	151.127	209.921	129.284	179.251	226.556	167.758	128.858	269.728	202.138	213.15	132.82	186.021	40.7169	114.806	122.732	92.3686	151.573	251.227	137.464	62.2163	92.7416	162.868	129.682
ENSG00000167244.18	ENSG00000167244	IGF2	protein_coding	insulin like growth factor 2	10.7287	37.2002	19.5253	24.6443	58.9151	18.8292	48.9413	21.4103	42.0606	9.90752	21.1995	25.3185	63.362	147.612	13.1217	42.6451	22.3651	14.7236	6.49168	29.8728	22.642	22.2367	44.7664	131.194	8.45656	60.9254	18.0484	32.0506	22.1011	16.1176	20.0191	84.0438	4.54414	13.5265	27.5912	43.0947	21.4923	38.1167	1.37821	316.185	10.2269	24.6851	33.2841	14.9484	27.1587	186.217	26.1572	55.246	33.1524	24.8337	34.2772	34.6984	14.315	12.206	358.397	74.2803	9.12853	15.6492	4.41555	20.8909	68.3486	48.7802	65.1588	23.7226	16.2815	9.15161	8.32178	27.638	20.566	50.931	1.95612	19.3335	23.3346	37.8742	3.69254	5.57307	32.6991	19.0244	42.9895	36.8552	149.656	28.1131	23.2359	82.4965	95.4229	37.1684	83.0114	11.1928	42.3075	23.3077	8.11613	21.4947	8.76404	93.6893	52.503	25.1062	12.4362	16.4288	6.7312	84.6603	22.1741	45.6833	31.1329	35.5512	17.6558	2.76564	21.1647	70.9627	276.209	23.3536	135.349	31.0348	133.932	45.9396	28.4035	13.0985	37.6899	21.7394	6.83686	43.758	11.225	36.8877	34.959	13.9597	28.6835	72.2783	23.8977	37.7661	27.4966	86.5704	6.95829	35.9123	74.0994	20.718	81.8577	94.6184	132.329	48.9511	37.9307	10.0273	41.2252	73.051	18.1023	52.7697	57.443	26.2064	28.6686	24.8473	55.8992	11.2579	24.1071	9.80995	33.5297	81.3102	33.6641	29.4589	9.23042	3.96583	10.6248	5.66201	46.8321	46.3209	60.1047	25.5506	12.6459	28.4314	15.6238	38.494	8.55828	7.38369	11.5549	113.314	87.279	21.9178	7.52662	22.9196	58.2617	10.7949	11.2121	13.0703	21.7647	13.4655	82.044	5.97319	17.2991	49.9811	33.5343	20.4438	135.441	61.8525	46.9304	16.8991	13.9993	4.25711	19.6367	28.535	5.75797	24.6811	9.29795	17.0908	23.09	34.9452	48.6012	8.87908	61.223	3.35075	33.1605	31.5367	15.5647	51.5181	23.6997	64.7305	8.74039	27.7421	8.19022	17.8402	191.595	31.6954	107.036	22.9861	68.9538	21.4447	20.2064	51.9985	119.009	18.3859	20.7627	7.17931	131.283	12.0344	97.5045	43.0722	40.3091	22.5964	50.1309	55.1085	14.521	65.2562	10.7395	28.5939	15.5472	82.6635	16.3848	20.5027	44.4804	33.7384	10.2888	225.088	45.4902	35.4539	22.5688	6.56639	63.5124	27.9525	44.6521	9.65442	14.9892	12.3738	9.39432	8.26457	15.2675	54.821	44.8192	106.266	22.8941	43.0605	21.5335	32.4877	9.30499	16.7432	17.2349	48.2902	20.9073	30.5293	29.8164	41.5262	9.05486	111.143	1.55378	6.86766	67.7974	16.2172	21.9068	20.5576	46.2318	10.1559	21.6873	27.5672	59.6458	13.3005
ENSG00000167257.10	ENSG00000167257	RNF214	protein_coding	ring finger protein 214	41.6577	28.104	24.1354	28.9597	22.1273	21.5097	25.4454	35.3743	31.9153	26.1712	16.0485	28.4634	22.1818	32.4179	21.697	26.4579	23.9927	30.0813	32.8604	28.4863	19.121	55.807	24.5413	28.5076	28.7251	26.5966	27.0776	21.1268	30.9599	25.0689	19.0104	30.7726	29.497	21.5595	23.0638	27.4	23.0042	23.3702	27.4467	24.1631	21.5115	32.5938	20.8712	18.5432	26.4142	38.6742	27.2415	30.9283	31.0647	26.2942	27.661	28.7045	36.3664	35.6923	29.5366	30.8203	24.6056	18.7411	39.1004	29.9026	36.2743	20.4828	24.0912	23.6743	28.0808	21.0008	24.9795	30.2917	25.1385	31.5005	42.9821	32.402	27.0444	16.7575	15.2004	42.4672	30.0828	18.9851	19.7977	26.4251	29.191	20.2779	47.0446	29.3029	29.0476	30.6707	27.9691	22.1988	25.8194	33.8452	30.8814	25.3574	34.5181	29.8537	41.3112	24.203	28.9481	31.1355	23.8628	28.7053	36.5704	21.2664	27.2316	32.245	24.2225	30.188	33.6263	34.5427	35.1039	24.4244	22.6937	27.9815	25.6845	17.5392	28.7233	15.6812	26.3928	29.0911	30.9121	26.8611	16.1496	26.1232	32.325	31.2576	27.2425	30.6036	43.7582	17.6294	32.1242	22.3602	27.6149	28.7949	33.1183	26.7996	28.5785	32.0271	26.9287	25.4595	35.7971	24.7468	19.3017	18.8627	24.6896	21.9133	33.196	24.0793	20.5879	26.4364	40.2635	39.9338	26.7053	20.4063	26.8058	24.0491	23.4086	24.0322	31.3896	29.3058	25.8043	26.4943	19.8902	30.0946	20.7487	26.3066	20.6681	22.5824	23.6505	18.4854	28.791	28.4253	25.8614	34.4347	35.7962	19.349	18.6535	23.5597	31.9308	20.3513	21.8292	29.2255	26.0834	24.2838	22.4175	27.924	14.935	16.8479	25.7754	30.601	38.3678	23.9138	25.4503	21.4108	26.5977	19.9816	26.8887	32.6787	34.3602	25.3242	20.1457	21.4855	34.0224	24.6901	31.2491	27.5654	25.4623	21.05	21.2987	32.2965	24.9827	26.3235	29.8296	30.7809	32.6569	23.1513	21.2395	21.6557	36.024	26.4405	30.4315	28.4685	27.1531	31.0604	34.0722	24.7465	26.3595	25.3499	26.2757	30.7536	24.4161	38.6294	22.1476	28.3939	20.235	34.0322	24.9802	26.2949	20.666	35.8399	42.2178	22.6767	23.7118	24.3315	23.1482	30.0061	23.7122	21.9177	27.5188	22.0133	33.0272	28.351	25.9011	25.4743	23.0096	27.4242	24.9623	33.5912	24.6639	21.252	27.6064	26.2655	32.0365	35.0693	18.6364	33.3642	27.176	30.4213	26.7604	25.5426	24.6488	20.4822	32.1279	27.8723	21.0202	21.1983	29.9567	18.5363	29.639	24.24	14.8698	16.3311	21.3248	25.4069	18.1839	24.8728	17.8853	25.6726	18.7231	24.1832	26.2919	26.8591
ENSG00000167258.13	ENSG00000167258	CDK12	protein_coding	cyclin dependent kinase 12	82.1345	65.9426	46.5932	46.813	46.8471	79.6348	65.7653	70.6651	57.0668	35.9915	34.1699	69.8917	79.8232	71.9712	79.109	49.9168	53.9827	63.0445	54.8846	68.5881	47.7273	92.1079	37.0514	82.2579	101.819	59.6614	46.8591	67.6334	69.5677	58.4035	50.3859	61.1959	53.2321	66.8845	85.867	88.4266	59.0095	44.2795	72.5875	71.3268	62.4164	71.7914	38.142	49.737	76.6043	84.2053	70.4371	87.1756	63.6241	53.7665	57.1162	65.4688	86.1585	70.6711	79.0339	53.0893	50.3268	52.2158	95.9216	68.306	79.0598	56.6118	47.2194	47.927	73.9197	49.8347	67.2818	61.3699	67.5567	87.9374	76.032	45.7168	66.823	51.4016	57.0775	109.529	68.0189	46.8602	50.6514	61.0019	60.6355	44.5183	85.7734	73.7083	92.2137	67.5974	76.7031	44.5635	80.8639	80.6724	66.6946	41.3007	82.255	61.6516	96.019	60.3232	61.6357	67.0485	41.5124	75.1492	176.99	68.6989	52.6684	80.5415	51.2554	63.6656	45.5192	78.3092	77.2148	53.0705	57.513	77.566	71.7347	63.3761	62.4102	67.4286	60.7032	92.3617	85.8569	64.3734	46.8101	54.3426	71.9535	62.3036	76.1051	61.676	86.4361	78.0598	51.7983	49.1281	52.173	53.4957	57.3099	66.6541	69.5875	82.9479	56.4746	65.7648	82.1547	56.307	56.2898	37.0205	57.4374	72.8001	61.5705	84.9952	38.683	54.799	89.9949	58.7245	46.5025	61.538	56.5578	50.8617	51.3054	50.0533	65.4407	64.8695	80.9423	62.1782	50.3031	70.4548	53.2663	67.3788	41.7699	50.5109	66.0481	50.4667	79.121	66.1809	72.7366	76.6941	70.2639	54.3878	57.9509	48.1778	57.7453	45.982	50.954	51.311	53.2815	70.4018	42.553	52.7854	61.5127	56.1622	59.3858	67.8936	93.6417	84.1457	56.661	55.1068	53.3479	67.8189	67.518	47.0976	62.0165	50.824	56.8831	84.8696	65.4112	61.7435	57.5552	60.442	46.0201	53.8365	59.35	57.1407	114.23	55.5383	64.9217	50.3392	64.6699	64.1316	55.4235	47.0645	81.7741	59.8474	75.627	61.7326	54.3085	71.6829	94.988	61.7651	97.7439	52.1547	41.6052	59.524	75.3827	57.576	76.1289	57.3012	75.7401	83.1914	78.3914	58.5536	57.8778	70.4766	110.627	56.9134	55.1788	58.4646	68.5823	70.0083	60.896	54.7606	53.9837	53.7739	69.9725	60.3748	67.2091	49.9956	58.3946	56.5954	65.6414	78.4671	43.0348	63.3112	58.7123	56.604	96.6097	67.7187	47.1647	70.1423	57.8404	56.1661	57.7791	61.0191	86.5442	54.6431	72.4575	60.9906	55.6356	61.6704	59.7372	66.1188	66.7077	66.0422	76.6137	51.7259	40.7218	56.924	38.1893	61.5164	82.6249	73.8021	41.0871	48.5662	64.9281	46.2838
ENSG00000167261.13	ENSG00000167261	DPEP2	protein_coding	dipeptidase 2	22.3055	34.7415	14.1452	14.0357	35.195	44.7493	28.9934	5.33279	18.1091	26.5807	8.1305	22.0064	16.5816	21.4896	11.0644	15.595	43.7441	11.6472	4.16157	49.0133	23.0561	20.55	7.19799	101.009	12.4117	17.1134	15.6095	15.5999	23.7137	24.3704	8.1944	19.1001	44.9473	19.7196	19.7713	10.9879	36.8798	8.60162	27.124	6.18502	48.211	61.9455	24.0915	15.4951	23.5865	16.9321	25.0878	56.046	48.6924	7.2316	45.2153	13.3642	35.1893	20.95	7.9596	19.2985	12.2915	13.0643	25.5854	31.215	30.6813	83.1227	21.0372	24.1155	8.5656	10.5655	39.681	16.2262	27.177	31.2847	8.49161	32.4141	7.29084	12.8555	27.0302	10.3267	14.8352	12.8541	12.3407	31.3398	10.3974	25.3446	6.32606	39.7936	33.5908	41.188	20.4945	18.709	8.48559	10.5358	23.5336	36.2324	33.9855	6.44762	20.2732	8.81814	27.791	29.931	11.2047	30.3858	7.01359	12.7179	24.1	14.2536	24.0017	27.7312	14.7828	19.0159	51.5525	23.3819	11.7761	25.4604	47.5667	13.2039	27.6932	35.172	27.6514	15.9788	18.319	8.02924	12.2763	23.5842	49.4166	22.3475	30.0257	23.8143	22.3231	10.7127	27.0025	35.346	14.7964	19.6196	18.9066	4.72753	8.34211	19.8401	15.1071	29.0016	34.7077	8.64279	11.931	11.5423	16.0835	36.9984	27.5497	41.8714	30.6744	12.103	22.5731	7.05766	19.2754	26.0127	24.8885	25.1994	27.6146	25.2988	62.6409	21.6194	159.854	30.9219	11.2235	41.0729	19.7828	18.5555	15.4977	24.9057	21.2168	10.1459	39.7429	9.26889	14.0884	15.1676	46.6253	11.7744	12.6265	19.3814	9.1923	7.76935	21.3411	11.3578	25.7002	22.4895	35.0408	7.96542	10.9904	15.3133	33.0578	31.3174	23.2007	46.6966	13.5412	10.3405	21.896	18.5586	41.1862	32.8155	14.7991	21.8905	16.7122	10.2478	32.9176	18.3249	27.9903	29.2439	16.5169	6.82082	8.93862	23.6051	20.7623	35.3721	18.5927	17.061	27.9265	23.269	21.3746	35.6553	30.2813	23.9485	7.54919	19.1075	31.3378	42.083	16.5137	8.40956	12.2125	29.711	15.7689	22.605	6.93329	48.8522	8.60435	21.4845	35.5279	11.6918	43.9109	8.8808	6.99322	25.4705	34.8591	16.6022	25.339	8.15695	14.3883	42.4481	29.4204	10.1939	29.8675	6.69421	55.0089	26.2235	45.8324	13.226	17.5748	11.9626	30.4922	22.9549	10.6619	9.55327	17.5603	15.3038	14.1944	8.27947	9.986	49.1567	15.6334	16.871	29.059	37.1467	4.69561	29.266	20.5079	38.643	30.7261	35.3907	18.8978	35.6467	47.6806	19.7341	2.37993	5.56174	11.0429	15.5516	8.87844	24.5881	3.04727	20.6109	15.2318	20.1005	23.8054	25.6869
ENSG00000167264.17	ENSG00000167264	DUS2	protein_coding	dihydrouridine synthase 2	17.1762	13.6482	19.787	14.7113	15.4738	29.9393	18.0947	11.8213	15.5395	13.1132	6.10194	11.9386	17.295	14.6074	17.0508	16.3301	20.925	19.4974	15.9626	31.4338	13.1321	24.2664	7.79359	36.9574	18.3264	14.719	12.9329	17.1224	21.2302	18.2571	10.7132	22.1744	22.2417	21.1511	18.7677	11.8465	23.7453	12.0754	28.205	19.5306	29.0574	29.7623	13.9133	9.66973	17.2422	13.569	19.7858	24.7249	29.6229	12.839	19.5013	21.4106	23.7627	18.7987	18.4297	14.1738	9.59292	11.9422	21.4343	19.462	18.6112	37.4081	15.5234	13.688	12.7594	14.8142	19.352	18.3051	19.5559	15.0472	19.3911	22.8736	9.51457	13.1234	14.2704	13.5084	14.7721	13.3913	8.82206	18.685	11.8041	16.5278	17.4075	19.228	22.7466	24.5869	15.5534	18.2094	21.836	18.574	23.0199	16.7803	22.4706	14.2934	11.1834	12.4447	17.1398	15.8427	10.5693	16.9154	31.9806	16.2796	17.9464	18.811	17.2085	24.2934	16.2775	23.1987	22.3729	17.3729	11.4928	19.4549	20.2939	12.2444	19.4017	22.1388	18.1524	16.9072	20.5919	13.7366	13.413	21.3444	26.6943	19.0216	22.4827	15.1567	22.3911	12.2185	13.0041	23.041	14.6526	15.522	15.9116	6.12504	18.941	14.5116	15.2484	18.1042	18.3322	13.8368	8.52549	10.5398	19.8464	21.3392	20.6382	24.515	11.3771	18.7934	18.9407	19.8084	15.7943	16.1877	15.0662	17.4066	15.7508	19.6412	28.9482	19.8599	32.5799	26.9969	12.6549	60.1193	16.4481	11.4326	11.5556	15.2809	14.9225	14.6589	23.9857	12.0974	15.3373	8.73393	22.8058	14.0603	20.0579	13.1261	16.1471	13.4353	13.7917	20.1703	18.3175	17.0677	13.4807	13.7919	14.9909	17.4345	22.515	17.5405	18.623	32.2789	15.7288	8.98525	19.6427	15.8722	23.0841	19.4244	18.3808	12.2496	20.3217	15.5112	16.638	18.0162	19.8194	21.0025	13.643	13.6385	12.716	16.5696	22.7537	23.9016	19.2577	18.4763	14.7737	18.2343	21.771	19.547	23.5994	21.1086	15.7737	19.5099	18.4788	23.3887	18.7524	14.5148	17.3997	19.4656	15.054	22.9705	7.5513	25.9364	13.5437	16.3877	21.2884	14.829	26.8325	10.9918	17.9837	20.7183	27.8596	19.0001	16.7744	11.9576	14.392	28.9139	20.3072	11.9348	20.7277	12.6403	26.7254	21.2024	26.7702	10.5261	14.7016	15.5829	22.9039	16.2063	8.19176	9.79787	25.1098	15.0623	19.37	11.9343	15.7169	24.2139	16.2792	17.3837	15.6667	19.9315	18.1693	19.8069	17.0508	25.7269	17.5952	18.0524	12.0525	24.2974	22.5702	10.7707	9.99025	9.73003	13.4752	13.4218	10.06	19.2476	12.0208	20.9459	16.6854	12.8173	14.9272	19.7807
ENSG00000167272.10	ENSG00000167272	POP5	protein_coding	POP5 homolog, ribonuclease P/MRP subunit	20.6617	17.4685	12.3914	13.6881	13.6318	21.1776	16.2787	16.2722	22.2673	14.8744	9.29998	12.7342	25.501	20.5759	22.4942	25.0523	20.2921	27.4897	18.2644	20.1006	12.9468	29.6632	14.7012	23.7365	16.5947	16.8023	20.623	22.0731	19.3246	17.8568	13.3696	21.8907	17.1313	24.088	16.041	11.729	16.7804	13.4289	17.7749	21.2908	18.3875	25.576	17.1235	18.0896	14.3965	21.6494	18.0966	22.5043	20.8197	19.7478	16.9435	20.5986	17.9895	10.8326	27.5624	13.5631	16.5412	17.1746	20.4166	17.0025	17.4887	13.4028	20.5904	15.3031	28.438	12.5098	17.4551	17.5055	19.2099	15.8715	21.7467	17.8507	13.208	13.1327	14.3927	34.6061	17.5732	14.7562	10.6547	16.1134	11.5804	16.2643	22.4926	19.6776	25.0207	20.1179	17.8985	13.9617	22.1514	17.4933	21.3833	18.5213	25.0457	17.137	13.2897	14.6264	17.7069	17.7898	16.6719	22.6244	26.2822	22.2026	14.165	20.5282	16.9431	19.8177	16.8754	34.0368	17.021	16.904	10.3288	20.1577	17.6855	18.3516	19.1606	15.6161	18.4856	17.1702	12.9432	14.5307	9.92407	15.4368	15.7582	17.9232	21.1306	13.3138	21.21	12.6094	11.902	21.8694	17.2194	16.3799	21.8933	15.5229	18.04	15.1381	19.0191	16.2869	17.002	20.5263	9.17946	23.3929	12.8056	21.1961	23.8154	19.6109	12.3689	22.251	24.1201	21.8683	20.4297	11.2238	19.6345	11.9791	14.8751	18.4788	22.0504	15.1979	13.448	26.3144	16.2146	23.2709	13.3254	19.5167	10.717	16.9024	15.4746	15.625	21.4562	15.4229	23.0724	14.8728	25.1654	16.296	23.0582	14.633	26.7605	13.8756	15.5361	21.54	15.6071	18.4036	13.3287	15.1483	17.4025	13.1559	16.0897	15.9917	19.1929	18.8045	13.9296	10.4445	17.285	24.9181	17.2494	16.9636	16.7326	16.0621	16.5997	21.3542	16.8462	18.9561	17.8278	23.704	19.4169	23.2121	18.1434	21.467	25.5637	23.1957	21.6116	17.8422	22.1015	15.8491	12.5338	20.5041	18.1013	20.7006	12.1034	17.5008	16.0203	20.6162	22.8748	13.0311	13.9617	17.5279	13.2275	27.807	14.5511	23.0726	12.8578	25.2363	18.3618	15.1308	17.9976	12.1557	10.3865	21.3249	29.464	19.4844	25.4627	23.4689	26.2585	17.5074	17.8438	19.8646	13.7525	18.4915	21.5627	26.2948	17.4479	17.8797	14.3894	12.1669	22.8609	9.45926	17.6631	16.6193	25.1476	12.5961	21.1166	20.6903	12.0763	22.8226	19.589	13.2503	16.2644	19.7003	35.707	18.0426	20.3006	20.0221	14.3328	24.4565	12.0066	21.7558	21.1312	19.9934	14.1805	9.8609	12.0139	18.4431	13.1614	12.4718	17.7965	21.8367	18.6016	14.2063	18.7519	18.3036
ENSG00000167280.16	ENSG00000167280	ENGASE	protein_coding	endo-beta-N-acetylglucosaminidase	210.238	91.1784	203.357	71.6606	68.1591	62.3817	57.0448	68.2652	68.6719	47.9656	56.4923	78.4476	46.39	52.2402	83.9666	87.0436	77.6063	50.6216	41.8768	74.0185	35.999	65.279	36.3941	57.3272	188.31	36.4292	73.2938	64.8036	72.5156	64.8631	52.1396	75.4772	57.2919	74.838	61.7322	65.1406	81.2171	63.2105	103.814	57.6767	53.2452	69.9611	38.2451	144.172	29.8259	67.9712	55.2489	111.748	78.9732	55.789	69.292	82.612	46.4695	67.0989	72.5328	40.6733	49.7671	92.695	61.6604	56.7022	48.3512	80.6574	67.0232	31.356	124.902	52.2755	68.1302	47.6642	40.1577	64.1707	50.0622	77.2413	44.3242	113.086	65.4996	170.725	84.9164	53.1143	52.199	82.901	35.7621	58.3199	318.636	77.6522	101.973	87.4046	91.6726	66.5715	80.6474	115.666	53.5138	63.0842	122.498	102.096	33.4366	125.268	69.6374	68.4736	39.9644	198.559	79.4454	54.335	50.2496	90.1043	53.947	59.671	38.6508	93.9969	79.578	60.314	51.7993	80.7478	89.566	38.0461	60.2876	50.6241	64.4578	25.363	60.8141	51.9284	37.7579	145.403	57.9599	60.0892	74.7691	96.432	149.767	31.4129	56.3815	47.1554	45.0836	47.6725	76.7618	72.7616	57.6764	74.5368	59.939	57.09	46.9804	142.324	48.7877	32.7364	60.1673	65.1337	104.565	78.7099	68.2379	61.4629	103.822	93.6201	56.0013	47.2603	72.5641	58.3006	64.1236	57.6624	73.025	53.4588	58.0851	51.6351	36.685	65.1847	59.8437	58.7843	32.2025	42.2564	50.0707	37.4756	51.545	61.5233	60.8009	54.7781	68.6337	97.4438	46.5192	56.4247	74.5032	48.9373	42.5547	62.4427	63.0395	72.8063	34.8991	60.2558	27.0896	46.1835	57.6802	85.9948	110.617	69.6821	62.5173	89.8429	73.8833	48.5054	84.0553	57.1669	95.0116	39.0818	61.7433	60.5223	93.9887	50.8467	72.1856	106.404	70.9104	66.1397	60.8999	50.585	41.8566	76.5995	65.5934	84.2327	79.9653	42.4279	43.9974	51.7842	103.271	33.0136	74.6655	30.7228	52.7455	61.0645	124.27	47.5114	93.7084	52.6517	36.6987	48.3909	83.5907	82.7778	154.461	52.6063	92.504	129.22	62.5244	73.4151	64.3886	57.6935	223.527	49.9917	83.3933	88.2615	47.5629	57.8341	77.9843	52.0156	61.9309	63.0572	80.103	60.202	77.8035	85.8395	58.8049	49.0469	64.3416	105.09	190.143	39.4841	138.902	47.8637	114.733	115.617	58.3859	386.597	122.049	82.9658	45.2235	60.6862	78.4228	35.3605	61.5152	56.6641	84.6102	64.3584	55.1446	39.4341	73.0798	125.771	159.574	42.435	68.1046	66.2829	50.4793	76.2763	49.66	69.6946	96.9872	74.6741	69.2827	58.1651
ENSG00000167281.18	ENSG00000167281	RBFOX3	protein_coding	RNA binding fox-1 homolog 3	0.555887	2.10822	4.81837	0.638549	1.35744	1.82632	1.62817	7.64032	4.66535	1.10371	0.804061	1.17147	0.498787	0.533608	6.10173	1.74114	1.75419	0.897978	0.342172	1.63285	0.900572	0.808954	1.24764	1.60477	1.02243	1.62532	2.13637	4.3252	1.30763	0.808706	0.926006	1.35475	0.995993	2.78479	0.829128	0.62397	0.663966	0.727198	1.77394	0.269148	1.08125	3.0883	1.26053	1.38751	1.23883	9.81509	2.689	2.13208	4.66932	1.09694	1.63282	0.696261	1.24177	1.12176	0.526966	1.02824	2.11711	1.96468	0.961392	1.42819	1.29588	1.0077	0.760284	0.596802	0.996508	1.1889	0.778132	3.37433	0.895565	2.29587	0.478127	0.75683	1.65431	0.780315	0.649759	0.0966671	1.4459	1.20639	1.04003	0.82007	0.239293	0.813292	1.93501	0.976557	1.45925	2.0647	1.51415	0.885418	0.491001	1.6288	1.11328	0.875532	2.01853	2.94958	1.1163	1.86101	3.3039	1.13787	1.16193	1.13894	2.00312	3.44486	0.245114	0.587706	1.7891	0.96073	0.724007	0.670697	1.44444	1.07984	0.563492	2.47215	1.92855	1.98213	0.756234	4.16713	0.761718	1.47868	0.389214	5.42089	0.34479	5.79837	14.4267	0.888775	0.880618	0.857381	0.9361	0.731708	1.49802	2.4154	1.02116	0.854187	0.678862	0.222173	2.91273	0.832157	3.43457	1.62863	3.71994	0.268799	1.97743	0.218539	0.601589	1.89949	0.867988	1.13423	0.902167	0.967499	0.62512	2.02372	1.02645	0.331302	1.57289	0.385597	0.929456	3.23192	0.931528	0.245289	0.458448	1.74133	0.959542	3.59174	2.05603	2.92253	0.340653	1.64876	1.48279	0.0550556	1.65531	0.523197	3.07082	1.87227	1.73382	1.34113	1.66763	0.928442	1.28143	0.63625	1.08981	0.327304	8.34153	1.25719	1.55719	1.18247	0.454427	0.641916	0.933196	2.4307	1.15826	1.53423	0.463476	0.631997	0.668157	1.76514	1.55766	0.570739	1.41295	1.01221	1.07536	0.312389	0.795265	2.02706	1.05541	0.853598	0.690433	0.550858	3.10466	2.2045	0.970407	0.949215	3.35254	0.934153	1.09859	0.417764	1.2805	2.53337	0.951823	0.909607	0.564332	0.484176	1.14443	2.4934	1.41398	0.881618	0.324823	0.90647	0.914801	0.63783	2.32448	0.626083	1.00106	2.00341	3.65062	1.20941	2.09619	1.09782	0.70689	0.333932	2.01129	2.17007	1.91399	0.892286	1.50312	1.04901	2.97642	4.27905	1.50749	1.5718	0.268966	0.30549	2.28996	3.61136	1.40981	0.659458	2.26657	1.336	2.38553	1.89924	0.536407	0.637569	3.0542	0.361997	1.44261	1.36057	0.574359	0.713012	0.861783	1.57988	0.333982	1.3348	0.586836	1.6957	0.926738	0.465785	1.54096	2.0865	1.21794	4.17618	3.01318	1.45711	0.519767	0.697571	0.367366	0.655458	0.280394	1.56632	0.827107	1.11887	1.52872	2.04312
ENSG00000167283.7	ENSG00000167283	ATP5MG	protein_coding	ATP synthase membrane subunit g	76.3281	116.93	314.909	264.134	181.11	282.174	264.394	222.212	290.186	186.807	153.541	227.473	265.948	324.338	244.102	349.777	226.008	274.412	452.513	277.245	288.222	204.741	441.442	294.53	111.204	285.75	314.079	190.604	227.601	290.271	166.25	252.342	323.293	194.028	207.773	150.427	259.843	206.501	257.659	237.494	344.727	183.074	184.623	123.928	235.4	193.871	213.937	168.978	219.988	326.091	207.056	143.527	264.369	92.9567	260.901	333.25	192.852	145.171	357.39	277.699	148.046	228.647	201.488	258.358	256.141	341.542	224.139	312.555	221.832	197.548	304.875	381.413	207.707	301.334	284.726	65.7364	253.829	269.67	170.715	166.758	267.712	189.459	74.1367	225.755	124.398	189.792	174.543	184.581	212.45	148.638	348.912	172.379	194.789	197.495	242.405	249.649	234.863	158.269	308.044	99.125	124.409	192.927	241.821	171.285	300.592	223.071	272.65	308.868	253.562	267.476	199.796	255.994	145.576	204.867	288.46	223.691	218.427	188.228	471.289	180.144	211.467	179.474	336.095	276.958	257.933	248.11	357.419	195.038	180.962	300.285	193.667	280.981	185.661	207.69	302.601	151.651	245.881	264.709	357.169	201.171	186.898	307.089	269.028	218.862	225.667	263.386	148.482	328.012	147.98	344.761	251.443	267.305	285.122	230.553	207.29	242.411	182.417	243.773	116.412	343.999	235.385	238.584	188.228	208.949	130.109	218.053	244.985	175.71	276.44	248.647	227.975	168.135	166.986	288.631	193.061	248.784	272.723	242.528	186.397	206.925	294.425	201.216	289.802	336.84	221.388	156.514	228.159	222.672	126.065	268.519	300.25	246.656	210.572	327.211	368.803	310.34	191.58	298.206	279.003	236.964	245.003	280.928	256.098	186.322	245.201	323.272	187.078	265.052	332.12	294.697	292.598	213.681	263.711	206.085	330.99	295.345	140.615	223.941	134.366	173.239	192.859	275.871	170.021	276.185	162.06	244.826	261.321	322.589	158.198	401.023	143.265	329.174	182.782	187.42	267.907	243.217	211.563	211.452	188.878	238.331	326.467	241.188	243.46	292.999	224.573	216.064	302.767	208.648	346.832	384.816	241.506	282.547	251.149	267.124	212.389	113.173	179.944	208.096	115.083	319.93	237.377	306.052	234.762	135.255	287.18	157.649	267.213	269.086	343.422	270.68	243.873	295.493	213.739	237.565	164.811	299.974	299.43	207.627	161.065	298.555	219.437	248.954	200.384	212.061	235.012	275.081	189.388	260.11	199.362	288.605
ENSG00000167286.9	ENSG00000167286	CD3D	protein_coding	CD3d molecule	9.69639	5.6535	22.7128	6.47529	8.84283	26.1029	9.97933	0.7502	8.06504	7.89509	2.52432	6.67094	9.34741	32.2041	7.21078	14.5769	14.2838	6.51574	3.89372	37.7403	16.3048	13.1496	6.65587	86.0711	4.92812	12.0725	15.6035	9.17329	14.0231	14.5544	5.02715	7.24812	13.8897	9.52633	13.3826	8.46069	21.1643	1.75677	28.9426	2.01364	27.1739	6.39886	13.4394	9.69675	15.2408	8.74502	11.8053	30.4505	26.3057	17.9222	13.3268	9.2593	20.2591	3.75084	3.20051	11.3891	9.36397	7.0232	68.6967	20.5437	10.2961	28.9718	23.0711	5.93137	3.03302	9.26762	20.2285	11.1396	23.1797	10.1039	0.37529	9.9444	4.74928	11.8116	19.092	4.68053	6.16577	12.8305	7.44549	11.1096	13.0922	8.56937	2.20177	27.5443	7.0032	20.8037	16.0653	8.05643	1.67608	5.65555	26.659	14.7251	13.0852	1.3941	3.66702	7.66778	14.2465	10.5635	14.669	6.38853	4.21266	4.79998	5.7503	7.18847	23.5938	9.76079	5.92821	6.46836	32.328	7.46789	8.96763	14.7727	2.77355	7.45425	6.79067	12.7228	23.2264	6.34429	15.7383	1.67457	3.28951	4.02126	43.5231	8.21424	5.94228	8.38215	4.079	11.2286	9.40804	12.6541	9.93661	8.39327	16.1072	1.98535	5.65957	3.70376	9.84447	9.98595	33.8462	8.02903	8.8255	7.80287	1.80993	15.1915	14.2901	29.5071	5.87205	5.87155	5.66759	4.1922	4.9783	10.2943	13.832	18.1184	7.83034	12.4447	21.0699	13.0543	15.4564	61.2717	10.3868	15.9779	20.9742	10.4051	4.72609	15.7993	8.6285	2.16706	8.02292	4.94239	4.73733	2.87489	18.0117	9.03248	6.5567	17.1812	2.56452	4.9223	14.5238	3.03346	6.95324	6.731	21.2334	7.19738	13.7238	2.501	14.8939	18.8019	6.44179	30.6638	9.13755	3.97257	6.34831	11.2891	18.0741	20.7211	7.74053	16.7908	21.9547	3.80172	17.2785	13.8508	9.42608	9.07424	7.29521	14.8605	4.90136	6.68085	7.06928	13.0217	22.0642	6.88333	13.1317	23.8851	34.2152	17.2349	15.3247	20.2819	2.85698	13.2991	13.7233	15.3037	22.6245	8.15239	2.72499	5.81625	6.62542	8.1091	8.9981	7.61383	3.50678	17.0623	20.5124	17.9785	17.3502	2.37558	11.0873	23.5246	7.09307	16.041	7.67376	11.868	10.5442	33.5224	24.7576	5.4784	11.6737	2.96446	26.9589	8.14689	44.7797	16.5199	4.3351	12.9207	8.03367	11.6121	0.876403	4.0131	3.71906	2.3644	7.53409	9.2784	7.91882	35.1227	15.1101	7.95606	17.0719	11.9667	6.40666	32.356	6.88547	32.6754	18.7944	12.1819	9.2441	26.0126	9.80751	13.1313	0.208029	11.0317	7.85038	6.39406	1.25011	9.12789	1.12936	11.7401	12.5479	3.35649	10.233	11.6418
ENSG00000167291.15	ENSG00000167291	TBC1D16	protein_coding	TBC1 domain family member 16	49.7051	91.1449	28.573	48.6156	48.562	40.2617	50.0177	49.0458	46.3553	45.5922	28.1686	35.3209	19.0805	54.4443	35.0855	42.433	58.2478	40.5504	13.9826	56.4026	31.9512	48.3823	37.5465	37.2797	53.1683	53.62	41.6426	78.3374	56.017	34.4418	41.3932	38.8978	46.8917	39.5998	24.987	47.9209	38.827	28.7155	37.1243	27.7054	44.3309	52.7683	36.1706	47.5982	70.5386	44.1293	56.0192	25.6406	41.498	30.7031	55.2199	66.5471	36.8877	23.1904	28.7824	51.7366	37.6931	47.1765	31.1099	45.482	30.8948	35.6658	27.9122	49.3661	13.6485	27.5663	41.1121	43.9441	57.1553	52.9381	36.2908	30.7952	35.2607	36.3187	37.8728	54.8682	45.5393	34.2517	38.1191	54.3554	19.92	35.1676	67.2277	70.3909	61.2249	59.1471	41.5405	56.85	30.389	52.1481	40.3592	40.4323	76.9843	49.6755	22.9574	67.3028	53.0711	38.2465	26.4703	65.0317	84.971	53.7463	58.2838	33.7991	40.1197	28.874	47.2879	31.4163	33.8202	35.4961	27.3636	45.7209	92.8702	54.9999	50.3952	47.0205	47.8061	32.7831	47.518	45.9052	31.8096	52.8553	24.7923	37.1595	34.4589	43.129	95.6724	39.2858	45.1257	44.8772	35.337	53.7202	49.7765	20.9444	37.1922	33.4619	50.4332	50.0336	35.1286	39.3322	31.298	21.6296	35.4165	44.2782	36.8681	43.8485	45.2918	46.9485	36.248	58.616	49.4231	41.0989	31.0014	39.0947	39.2911	41.2773	24.9917	48.5683	11.5148	31.9027	15.5971	44.1192	55.102	44.8423	29.291	41.9764	44.496	27.1491	33.3538	33.2543	58.4115	33.5961	44.3467	33.2173	38.7342	48.048	55.0689	44.7271	27.4641	38.2201	36.6559	45.406	39.6067	34.163	30.7217	48.0415	56.1589	64.303	40.9498	59.0889	53.1515	30.8837	51.6769	45.0926	51.9054	62.1065	35.3253	48.8474	43.7835	32.2741	46.7264	37.6716	69.2174	64.2167	27.6867	29.2782	51.7921	54.3157	35.8879	45.6235	53.778	40.2009	41.4801	41.0971	24.7764	24.7738	49.0334	34.2043	33.0478	52.1977	35.9181	44.9225	32.992	36.6103	43.5313	42.7682	28.6313	31.5143	38.4755	35.7357	31.3055	31.6695	56.0386	45.1866	47.1474	44.1982	29.6686	49.7033	29.5054	38.7504	36.857	40.4218	34.4397	47.9757	44.0884	29.0974	50.1955	48.2401	60.5291	29.0233	46.8583	27.3891	43.7219	27.4865	68.6838	25.2881	61.4434	41.6936	37.8908	41.4408	38.3931	34.4271	35.3825	52.1683	38.8602	27.3464	40.712	45.5345	36.7125	27.8333	43.5287	37.4795	29.9485	28.2861	30.8231	30.0196	51.5539	56.0893	40.0022	34.1134	30.6865	36.5256	28.086	46.2991	36.7705	40.9803	36.9936	38.5468	44.6103	55.7301
ENSG00000167302.9	ENSG00000167302	TEPSIN	protein_coding	TEPSIN adaptor related protein complex 4 accessory protein	115.543	74.4154	38.5421	37.2097	35.844	34.994	24.7207	17.5956	39.2608	37.4821	25.7041	16.1543	23.0943	38.0641	27.2931	30.6222	30.9301	28.228	35.9292	29.9707	18.3186	59.4809	28.4135	31.0586	73.1459	18.7045	31.2704	32.5217	26.7235	13.3405	23.3502	29.3766	22.456	21.9219	33.8044	35.9432	25.8976	17.5617	44.7722	39.2067	30.9245	46.0746	19.0786	75.4414	30.963	38.7967	33.9176	44.3984	36.831	12.6313	47.015	52.0179	24.3344	35.2072	46.0158	28.5589	19.9997	34.4979	31.0206	27.5675	48.2327	37.2107	40.9152	28.6311	25.0725	20.3539	35.856	28.9538	35.7655	48.3151	28.2322	25.3098	27.5641	22.9886	22.2193	131.72	32.8012	18.2745	35.8716	35.7116	27.5584	24.5889	153.536	35.2599	61.2311	37.8851	28.0659	30.3864	30.9155	41.675	21.1606	33.4845	51.3882	31.9796	21.668	29.1876	32.138	38.361	12.4781	109.535	34.4796	25.0181	28.9845	27.1544	18.9198	31.768	31.0448	42.7004	62.0162	22.2123	30.3582	36.6651	40.1393	16.7515	24.9001	20.8086	23.4293	15.6899	33.6038	20.5461	21.5308	48.8116	34.0213	22.7382	27.2666	45.697	50.3893	16.7634	29.6664	26.7569	17.6987	26.5893	40.8995	19.8586	29.7963	56.7318	31.1733	24.7423	31.6517	30.5291	25.5287	20.7793	32.4447	31.5632	37.6291	33.5071	43.3779	33.7473	52.2848	17.7734	28.2184	27.8957	22.8498	31.0456	26.5444	32.36	35.8811	38.7002	43.7438	25.2977	12.5505	35.5805	36.5212	33.1995	26.5452	21.6885	22.9255	43.2722	16.4192	24.191	33.965	30.2519	44.1402	22.2675	25.3101	21.3911	25.8208	17.663	26.9331	30.0936	23.6742	34.9671	42.1699	17.5833	9.49327	48.1279	40.812	41.8474	53.8442	33.9811	24.9274	15.1654	28.4332	18.4858	45.6404	28.8552	49.5617	24.6542	29.6652	33.0342	37.4595	23.217	30.4451	43.3365	22.4554	25.5593	25.6242	26.5663	23.6124	42.0509	28.6672	18.3385	33.4478	25.7028	16.3661	26.7223	64.3577	21.9119	51.8074	37.2829	22.3567	33.6861	49.0818	14.6143	50.5647	35.5552	19.6777	27.102	41.9846	31.704	51.5587	26.0676	38.0531	61.1652	28.1437	27.4347	15.5389	39.8292	63.0883	24.8309	31.4327	29.6695	24.8217	33.8919	29.6308	18.4081	22.9649	13.7899	39.4355	23.8587	42.4	18.1525	22.7943	18.5895	33.6931	32.3311	43.9405	20.3537	72.6733	24.5309	42.0129	57.2452	24.4276	82.5989	23.9144	38.8604	21.974	36.9801	42.0638	25.862	38.417	23.8558	32.8974	38.926	25.7523	20.7121	30.5315	61.8748	52.6675	19.29	23.7978	22.4208	24.4811	33.1092	24.1658	30.5828	38.3438	23.194	31.8363	19.9511
ENSG00000167306.18	ENSG00000167306	MYO5B	protein_coding	myosin VB	40.2871	25.7011	90.6672	25.1658	9.46674	19.4193	20.1651	42.6786	31.8111	34.894	37.2826	28.9869	51.6321	4.16013	40.5396	36.0457	31.4717	60.5816	60.929	21.2374	23.8814	58.1105	25.6001	13.248	77.7891	35.2318	35.9374	17.2629	58.4338	23.7538	27.7972	32.4188	69.3997	52.5398	58.8287	27.4217	33.2382	17.9981	38.3909	31.0968	57.7911	57.3607	23.8432	40.6236	41.6591	12.9207	81.3766	26.4956	28.709	43.5659	26.8406	39.0973	55.635	35.9248	24.12	13.7659	30.7756	35.4921	56.9635	34.4497	32.357	62.6395	45.3507	37.5112	37.408	60.6604	49.2698	12.9254	14.6959	59.0222	26.2056	89.881	30.6445	12.5641	35.9569	62.5352	28.1282	52.5666	31.7414	43.7423	64.8822	23.2498	77.0595	14.6779	26.714	16.0772	21.2552	31.2247	15.3642	37.3163	39.3125	30.7564	27.6961	45.4672	69.2694	17.7194	47.7669	52.5988	36.9177	22.8788	61.6827	40.3323	28.5258	52.3971	15.1388	64.2959	40.0539	35.3174	14.3029	33.0741	44.2665	38.3544	12.9515	16.5512	52.395	42.5998	43.9832	56.6342	115.333	17.6384	49.4161	33.8314	12.2639	43.9016	45.0812	36.5426	58.9074	30.9294	36.5595	47.4303	23.9222	39.2579	52.2618	80.9677	42.2277	27.1029	44.9617	20.1764	23.9293	117.647	26.0432	45.8432	77.2402	17.0385	53.1657	49.1913	22.5264	56.3324	50.4832	46.7839	62.7692	72.7446	18.7584	36.822	38.3768	41.4667	34.9611	114.169	48.27	40.1546	29.4098	22.2103	24.3958	29.5558	28.9809	37.8775	61.2321	74.324	28.6335	54.8945	35.1265	17.0525	25.5341	37.5084	54.9517	40.1339	37.4663	31.8842	32.0912	50.0362	94.3854	72.0075	12.8285	39.7013	61.6496	7.49935	35.9808	31.5278	25.4037	21.53	43.5429	26.6839	98.2265	35.8678	29.7585	13.8196	113.735	26.5352	63.9606	9.94728	53.5014	32.385	22.3262	50.9956	10.0279	25.978	21.0361	13.3476	43.8305	34.642	34.9262	29.1101	42.0194	36.608	59.6333	59.1455	53.0605	51.0451	98.5539	42.8002	24.9838	39.0339	35.2809	38.3181	31.3921	29.7483	36.5262	40.2349	14.2377	76.1089	68.3797	50.3528	35.3122	61.9032	35.742	51.7729	26.5116	18.8826	61.1292	38.1081	104.335	27.0232	34.1114	34.0335	28.1414	21.1019	40.9627	28.8316	43.1644	52.7193	25.7018	40.067	19.5874	45.3524	15.2466	36.0542	27.8255	26.1596	79.8056	52.8287	47.8278	94.4764	22.2998	26.1126	42.5605	53.8612	43.9934	17.9095	81.4049	44.1965	80.5662	27.6306	36.3595	105.753	24.8816	23.1194	66.0683	78.1837	74.0252	41.2497	62.717	122.929	50.8858	46.1165	41.967	44.3856	34.6386	32.0468	49.0056	34.6892
ENSG00000167311.13	ENSG00000167311	ART5	protein_coding	ADP-ribosyltransferase 5	0.549866	1.44359	0.489945	0.411777	1.71489	0.1811	0.239841	0.402978	0.108561	0.602021	0.113138	0.643484	0.287613	0.373188	0.494453	0.754811	0.488808	0.150135	0.0299355	1.68911	0.559853	0.194799	0.664396	0.381536	0.151755	0.501535	1.76733	0.419696	0.447314	0.29652	0.223408	0.589098	0.124977	0.367312	0.202897	0.048477	0.484551	0.513461	0.483748	0.0638208	0.232838	1.87712	0.142742	0	0.160874	0.655222	0.358585	0.682763	0.565726	0.338151	0.629724	0.313186	0.501889	0.354753	0.0745965	1.31244	0.287221	0.817114	0.166788	1.15173	0.304413	0.372441	0	0.754345	0.0243369	0.500619	0.365382	0.269423	0.638864	0.467326	1.59588	0.275031	1.23635	1.29475	0.325866	0.52133	0.188272	0.584525	0.396898	0.664	0.148727	0.19304	0.462902	1.28714	0.0699171	1.54294	0.320503	0.463918	0.3358	0.458662	0.21347	0.195931	0.497297	0.707494	0.12353	1.10113	0.595717	0.330972	1.38655	0.439954	0.458481	0.711776	1.02853	0.793886	0.444801	1.2893	1.01205	0.421412	0.811821	0.327444	0.467777	0.611468	1.79982	0.34676	0.668607	1.18808	0.329329	0.486534	0.0631331	0.160174	0.163189	0.224896	0.819759	1.32037	0.388036	0.547899	0.222553	0.343966	0.593344	1.1796	0.22431	0.449507	0.435899	0.171175	0.461193	1.11402	0.368722	0.239893	1.03121	0.179459	0.609649	0.0603439	0.790759	0.470776	0.567047	0.717242	0.598144	1.44832	1.17727	0.0361237	0.620572	0.478172	1.77901	0.693334	1.19506	0.474645	0.825372	0.373274	0	0.330561	0.916039	0.350496	0.52114	0.773251	0.163204	0.790443	0.640377	0.240908	0.836269	0.580659	0.148955	2.04234	0.793776	0.243152	0.438861	1.52884	0.461133	0.380836	0.551646	0.203573	0.493493	0.376164	0.938654	0.762641	0.535906	3.08499	1.20981	0.271197	0.0945658	1.01187	0.517553	0.287264	0.276498	0.882761	0.203617	0.231042	0.0969395	0.45536	0.155946	0.338676	0.641559	0.269989	1.61013	0.502531	2.24052	0.339413	0.172731	1.34612	0.539372	1.27651	0.382985	1.64838	1.22639	0.312346	0.729564	0.0494316	0.0710585	0.411735	0.156336	0.655719	0.202096	1.55672	0.17029	0.15115	0.101897	0.498632	0.437053	0.223797	0.244117	0.362839	0.278496	1.26116	0.922536	0.0399633	1.05625	0.481007	0.240598	1.1359	0	0.639967	0.511821	0.194535	0.599386	0.776771	0.66174	0.313719	0.71607	0.473718	0.165245	0.0390028	0.442382	0.851263	0.479251	0.0984767	0.366241	0	0.314631	0.729141	0.0829302	0.665564	0.1736	0.804821	0.523084	1.33754	0.177172	0.220942	1.00181	2.10449	0.337358	0.478599	0.397289	0.419142	1.08863	0.172097	0.643084	0.12089	1.03748	0.284455	0	0	1.70426	0.619438	0	0.502452	0	0.34594	0.74126	0.223113	0.587666	0.25953
ENSG00000167315.17	ENSG00000167315	ACAA2	protein_coding	acetyl-CoA acyltransferase 2	8.46732	9.90971	49.0616	22.8785	21.7938	23.7453	25.3197	10.894	29.512	25.6924	16.3273	23.4949	73.9812	22.0698	21.153	32.7627	32.5997	62.969	13.5867	26.394	24.0973	37.0293	37.5146	28.2018	21.7108	30.7512	37.0839	23.3883	38.5121	24.7028	25.173	31.6766	46.901	29.9991	20.4454	26.7214	25.2734	21.9605	20.3073	41.4144	42.4775	36.0364	25.2685	6.8239	34.1284	18.4663	38.2813	30.656	27.9803	33.4826	23.1441	23.8585	33.1728	8.7754	42.1769	22.2666	30.0522	21.4387	37.0475	32.6075	53.1683	28.0567	38.641	24.4678	10.995	33.1345	25.0513	30.0078	32.5481	23.9684	31.3556	78.776	17.027	20.5039	34.1747	6.22882	32.6711	25.2027	15.2456	28.6797	25.3397	28.9508	13.0458	26.3358	51.4257	26.6723	30.6607	22.2664	49.3482	21.1728	21.7614	24.4529	14.4608	17.5656	40.5298	14.3763	32.7723	26.5849	44.2317	6.42364	12.9047	31.1987	25.066	27.5673	29.6093	41.8276	27.9588	32.0869	15.2687	31.4914	81.2291	31.362	30.3662	25.1988	32.5379	25.7978	30.5281	21.2424	53.9168	20.768	11.4789	13.3714	29.4412	33.0996	29.8221	22.8724	29.0882	23.4607	21.2152	36.3701	25.3583	38.5686	20.1576	23.7424	31.2488	21.0809	47.3675	25.3204	27.3825	28.5456	22.6902	109.765	41.5315	22.4984	37.2414	26.367	20.5978	33.6695	37.3891	22.9921	34.7567	27.095	34.9977	36.4332	38.7569	33.6803	26.4889	36.8723	9.48988	22.2072	177.476	34.0467	26.5605	21.2053	24.0535	25.993	38.9175	14.2233	36.173	25.7575	29.9742	21.6773	20.8895	31.0117	39.1347	36.5512	44.3453	21.2697	21.6461	25.823	33.2575	31.8509	12.3986	25.0085	27.6744	18.0325	28.8044	24.122	14.4397	31.3833	31.9985	28.3192	34.3425	28.4144	38.258	30.1768	23.6491	29.5582	41.9983	12.6212	32.0276	30.0281	28.9459	26.4267	26.1371	7.15001	21.7641	32.0919	49.8225	33.537	28.7158	28.6208	30.0337	28.0562	39.2613	53.395	23.6791	37.2764	37.9013	30.0345	21.1473	29.7565	23.7022	27.7138	18.1324	23.0955	33.2594	27.0456	13.2657	30.5389	10.6219	27.867	16.4395	19.4439	29.8344	21.5493	17.6106	31.4641	18.7125	28.744	38.8287	25.4382	20.1345	35.1598	31.878	24.0808	26.7326	18.6955	50.4827	65.6061	27.9996	40.1565	25.4904	27.2965	26.7194	15.4069	9.08961	23.9922	14.4537	24.1378	20.7506	69.8919	18.0965	10.9523	23.4786	40.9868	34.5127	25.6531	43.858	30.6322	28.2065	33.5534	22.4608	49.6368	13.5139	35.2396	38.4711	25.4822	15.1506	7.13101	27.3887	30.2577	59.8875	28.744	38.0932	20.7161	21.7678	22.5693	28.7098	31.7976
ENSG00000167323.9	ENSG00000167323	STIM1	protein_coding	stromal interaction molecule 1	44.2799	90.5395	75.3441	74.1256	80.779	68.439	87.6387	51.2864	91.4228	58.4689	37.9784	62.2279	59.5698	81.9731	58.1661	89.769	80.7512	71.3131	158.665	123.487	59.9997	42.8304	49.9996	117.542	26.8971	69.3287	88.9996	97.9595	65.3755	68.65	61.0294	65.1526	64.4293	71.662	38.7844	37.1374	65.2281	71.7367	55.9971	89.928	75.0224	85.0652	50.9806	47.4274	63.8139	80.5425	79.5358	57.6199	75.8909	64.151	78.7475	98.8507	64.4685	37.0369	55.4568	74.9357	47.2103	65.212	72.1469	62.2451	63.6661	89.4711	42.8484	73.9773	73.2064	55.1627	87.412	76.6203	99.8383	64.5107	56.0994	52.3731	66.702	63.4502	67.2788	39.6856	70.4562	78.2428	49.5376	87.1203	45.8605	56.095	35.8597	96.8264	54.0166	95.562	46.4117	60.862	80.126	74.0376	62.9041	58.4299	62.8367	98.3346	45.6318	67.1074	73.1078	49.3281	69.9289	67.3491	40.362	95.4367	80.6848	45.5244	70.5006	65.4618	100.216	46.0092	72.6298	72.9607	63.0543	77.3995	147.366	66.157	79.2982	74.095	76.9286	58.477	78.8281	89.7711	78.937	71.4877	87.6357	59.8765	60.97	58.0217	62.6897	71.4503	54.4574	61.2672	46.5439	60.2564	55.9009	16.0862	77.4655	49.6943	63.0172	87.7085	72.5233	43.3609	46.3711	44.4157	53.7803	71.7112	61.5871	83.923	62.3842	74.5725	52.0378	154.292	72.4117	65.0646	86.6772	70.1677	73.9115	67.8025	71.7009	57.4895	32.9556	88.2607	59.0461	89.4659	76.7991	62.2188	53.7131	71.4049	61.3666	41.1355	95.2011	37.0921	93.7249	65.2197	87.3134	76.3189	78.8252	85.8366	62.788	58.2333	64.2414	44.4748	61.4229	84.4512	92.9989	65.4845	61.5141	75.9821	78.6428	77.0481	46.059	83.6875	84.12	54.1469	55.6704	68.6724	88.1884	98.4321	82.9931	73.3565	76.2536	51.9364	67.2326	86.9834	78.6828	65.4539	30.4158	44.9256	105.781	121.086	61.9621	74.8034	89.6239	72.0645	61.5715	74.9085	62.5713	66.0095	59.4983	82.4076	62.8749	66.9654	83.2598	82.7597	48.0797	71.178	58.4724	69.7757	63.8221	45.8397	41.4765	69.0772	39.8846	69.4171	75.3751	31.4291	83.7695	68.8021	53.1324	69.8949	49.5537	75.7243	55.0384	56.4818	79.6667	80.7272	88.8538	61.9624	62.184	59.2788	68.3483	56.9195	83.1473	63.89	76.47	70.4647	84.1654	31.6924	37.5698	72.4098	45.4986	41.1303	50.5459	49.3885	85.4519	55.4937	56.7964	78.0964	74.0247	97.819	35.3182	80.4242	69.7593	89.7332	59.3249	52.9912	36.238	98.4801	80.1275	65.3288	43.1247	84.8117	29.2505	56.5381	40.8162	74.7356	60.5039	85.7201	84.3881	69.1466	72.7818	81.6337
ENSG00000167325.14	ENSG00000167325	RRM1	protein_coding	ribonucleotide reductase catalytic subunit M1	17.3167	15.7773	38.9256	21.3163	21.2951	27.1855	25.5628	15.2716	24.364	15.1436	14.1685	19.3965	13.3916	54.8184	21.1354	25.8862	23.1059	30.2691	47.6624	35.9463	24.0784	15.2435	25.391	26.9097	19.0258	24.3201	22.7407	19.356	29.3397	27.6621	13.2331	30.1308	31.616	20.7141	20.9074	12.4758	27.7964	26.11	33.572	30.563	37.5243	24.7263	14.1592	12.3635	21.5478	17.7421	25.0504	15.6668	26.006	23.0601	25.73	25.9986	37.587	19.274	24.9423	22.0927	16.2513	20.4708	39.7435	25.5983	14.6889	21.9081	22.4335	30.3804	35.4869	26.1161	23.0634	29.6174	28.2921	20.3609	37.14	24.2454	19.9362	17.7792	19.6241	25.3209	26.212	32.1116	22.6932	29.1573	28.1949	19.8594	15.045	18.7716	12.9807	17.1669	15.4238	24.2495	34.5689	20.0843	31.8051	15.1891	20.4683	24.9328	32.066	23.2911	20.7306	19.4596	29.5414	14.5504	24.3835	20.8864	20.8608	29.9219	29.148	23.7365	34.1858	16.9745	29.2946	25.9088	17.6845	21.3471	13.852	20.2873	25.845	29.9673	23.1652	22.6508	42.2733	21.8376	32.0095	13.0889	22.8668	21.9626	30.333	20.3861	24.8593	27.4624	14.9397	28.942	17.1171	21.0478	17.3974	11.1524	38.5384	16.81	28.2607	25.5952	32.7033	28.2573	17.8151	23.4832	16.1366	22.2738	30.002	19.9743	14.0071	24.0244	17.0988	37.549	29.3827	32.2469	18.0411	21.7923	22.5401	20.4184	17.8887	26.9354	7.72146	28.3583	21.1836	29.8022	15.4391	22.4612	18.4725	22.9215	21.5958	23.0043	29.5692	19.1637	20.622	19.2013	24.1061	31.4858	41.8824	21.879	19.1219	25.0545	14.0474	22.6282	28.5218	23.8085	19.8666	32.5847	35.7718	20.2642	29.0584	23.8409	14.5317	19.0826	31.0607	24.9245	23.1182	24.6144	25.3324	24.3716	29.975	20.5304	37.5795	41.3673	23.3689	28.9876	25.7651	23.8978	17.8447	27.4912	18.5854	21.1133	36.7131	36.3251	26.7244	23.0102	21.4312	27.9794	25.1891	18.7921	23.1654	29.636	25.0403	22.4822	19.9083	30.2019	27.441	29.8696	16.7084	35.0631	23.7336	21.7784	14.3553	22.8586	16.2792	29.0876	20.5114	20.0132	37.2313	25.1629	26.9529	18.3753	30.9212	21.8942	33.1655	27.3994	22.3491	28.914	21.3658	17.0304	18.2591	15.5009	18.7706	23.4302	21.1525	22.761	24.6167	31.277	21.3758	14.3153	24.2738	19.3906	24.4702	31.1182	36.7726	25.0734	30.809	10.2434	26.9806	20.808	21.967	20.9182	49.0528	33.3682	26.3731	32.761	25.1602	30.5557	12.3312	34.7615	27.6711	19.2565	11.2364	24.6242	13.2851	23.1315	24.9409	21.332	30.4992	30.4146	31.854	19.8383	22.6682	22.5478
ENSG00000167332.7	ENSG00000167332	OR51E2	protein_coding	olfactory receptor family 51 subfamily E member 2	0	0.217686	0.715473	0.141871	0.204831	0.107655	0.194835	0.0919121	1.2066	0.00616105	0.0395549	0.251449	0.0423368	0.119474	0.370918	0.730733	0.0703969	0.070111	0	0.226776	0.445771	0.16228	0.0360989	0.0570606	0	0.223522	0.588098	0.313246	0.20185	0.0766079	0.314033	0.787021	0.112265	0.293069	0.049918	0.181731	0.196568	0.100777	0.0903776	0.00825097	0.114693	0.842904	0.0850843	0.177537	0.139153	0.641653	0.17309	0.0359967	0.135742	0.541565	0.116653	0.126677	0.414594	0.0147982	0	0.141055	0.0693211	0.0324722	0.235269	0.194083	0.128357	0.265177	0.0561193	0.0976824	0.101819	0.498416	0.248128	0.374992	0.370936	0.101553	0.19937	0	0.135247	0.149779	0.120169	0	0.332553	0.118569	0.218664	0.079893	0.0177134	0.0664916	0.226632	0.247556	0.0896117	0.382243	0.323769	0.101632	0.0584325	0.169331	0.144855	0.157646	0.283172	0.0388514	0.11854	0.179635	0.299791	0.174348	0.0245224	0.176087	0.0922045	0.288346	0.0799649	0.118301	0.0564142	0	0.0461798	0.0468344	0.0755263	0.158975	0	0.327422	0.015739	0.19366	0.162671	0.126943	0.382197	0.0841855	0.132329	0	0.22683	0.157959	0.861234	0.103361	0.135433	0.309563	0.122576	0.0737559	0.222558	0.680892	0.261037	0.296557	1.06114	0.0355726	0.313419	1.44434	0.231857	0.194964	0.355561	0.382072	0.0615213	0	0.0825206	0.0953721	0.0878607	0.431896	0.243338	0.135592	0.222244	0.0390572	0.164815	0.0493031	0.240151	0.110454	0.273029	0.304037	0	0.0206733	0	0.0458266	0.0584159	0.051362	0.138932	0.22688	0.0140155	0.543465	0.104314	0.268308	0.126829	0.193292	0.360347	0.0615088	0.0689382	0.118379	0	0.191927	0.350509	0.0755308	0.17939	0.0355847	0.307427	0.45561	0.0509835	0.13228	0.0916289	0.588644	0.153586	0.0458206	0.334722	0.135468	0.0807723	0.198536	0.333241	0.508563	0.0676868	0.220102	0.0225387	0.357895	0.0951054	0.0125656	0.162236	0.413206	0.0589377	0.311478	0.701925	0.0653716	0.0670795	0.086668	0.125783	0.25658	0.29968	0.163349	0.320615	0.25315	0.0821476	0.0617591	1.16638	0.0541643	0.0833017	0.178466	0.207667	0.076914	0	0.535046	0.163721	0.131839	0.0914281	0	0.283623	0.0341318	0	0.0717878	0.653215	0.554976	0.262725	0.359201	0.195131	0.305326	0.048566	0.0121288	0.127847	0.321874	0.145306	0.169723	0.243644	0.219244	0.0963947	0.111716	0.656983	0.0103617	0.155223	0.401759	0.0847834	0.0110235	0.0678942	0.695066	0.257194	0.266339	0	0.314913	0.0743313	0.170878	0.0139119	0.296272	0.0757415	0.0230261	0.0955959	0.474779	0.00887283	0.265792	0.206853	0.309388	0.100153	0.0128308	0.215372	0.16852	0.0674414	0.12161	0.0614648	0.0970662	0.367787	0.0183413	0	0.299979	0.0612609	0.0902615	0.417405	0.193744	0.118984	0.125569
ENSG00000167333.12	ENSG00000167333	TRIM68	protein_coding	tripartite motif containing 68	19.3983	11.6317	13.7125	12.3226	5.70615	10.5564	9.00426	6.3378	10.2141	9.24809	7.49082	11.1218	7.08431	8.93371	9.21591	16.3902	13.7213	10.8479	10.791	10.351	10.7611	9.04182	11.0856	11.7508	7.1892	11.1509	14.2832	9.32743	14.5752	8.01649	7.88375	13.3945	11.9858	11.7198	3.12322	8.44064	7.50645	7.26356	10.047	7.94414	11.7934	15.4368	6.72689	8.6182	12.6372	12.0816	9.89055	12.9666	12.9288	11.7971	11.692	9.09268	17.3534	8.45935	8.55132	7.63828	9.45103	8.95581	15.6411	10.4217	8.65878	7.77998	7.75674	10.4706	8.72123	9.02987	10.596	11.8316	10.7253	8.96427	17.5187	10.733	10.0705	8.06337	7.61667	11.3088	11.2455	8.53031	6.97727	14.2969	5.95121	9.04016	15.379	12.2617	10.7201	11.2918	9.64551	7.45055	9.08066	6.83559	16.3576	8.86083	14.7349	12.2087	9.21062	7.08368	11.4528	10.0111	9.1055	10.5408	18.4464	7.99749	10.9993	12.1557	9.45649	13.2223	10.6556	6.36642	7.80859	10.3392	8.0333	12.0767	10.3129	5.11271	11.2308	9.98963	8.59807	11.6119	18.112	7.79298	6.80444	7.36036	12.4984	10.7325	10.6611	10.431	12.9998	10.166	10.7708	10.8804	8.8416	10.8782	14.3446	5.72044	21.3516	8.99338	9.8548	9.01014	9.80388	15.6235	6.18647	6.08751	9.25462	10.3087	12.5471	10.7927	9.62895	9.905	13.3212	19.5934	16.6617	10.31	9.11334	5.8477	9.88592	10.8313	12.5631	10.1047	6.8485	10.3065	7.72952	10.9621	7.55987	9.07176	6.32668	10.3766	10.2313	9.28709	13.2612	12.1475	8.60959	6.35405	12.4978	10.3251	7.61165	9.15737	10.1216	14.4585	7.41051	12.1372	9.32519	9.38108	8.45256	14.4383	10.869	7.54305	13.3558	11.0752	11.1003	9.69202	10.3684	8.1474	11.8683	10.3597	11.1088	11.7134	12.7828	10.5831	10.0315	9.95388	8.88009	9.84775	15.039	15.142	7.11288	4.15032	8.66626	12.5759	10.6706	12.2711	15.1666	11.5659	13.3388	10.0111	7.93656	7.82751	11.0183	10.4057	6.92896	19.4268	7.79044	13.3331	10.4826	9.39846	7.78444	8.91775	5.28088	9.41347	7.5667	8.93502	7.3249	14.1139	13.3124	10.9217	8.64627	7.26648	7.20433	11.0493	24.1964	12.182	13.2159	8.80026	16.0905	13.0548	11.2041	9.02479	7.65746	8.76393	11.5028	9.31986	9.25148	12.707	8.19197	9.77859	12.3954	9.04718	9.08444	9.7865	8.61032	12.6367	13.4649	11.8148	7.14847	10.1697	11.1818	10.4332	10.4927	10.1459	13.4886	8.12255	12.3268	9.48357	13.6781	11.5934	6.53526	7.44161	14.6426	11.6838	8.12143	9.92001	8.51408	8.42488	14.0592	12.7965	9.67087	10.6829	7.33111	9.17227	11.6085	12.2195
ENSG00000167346.7	ENSG00000167346	MMP26	protein_coding	matrix metallopeptidase 26	0	0.0353213	0.0748973	0	0	0	0	0.0477053	0.357553	0	0	0	0	0	0	0.0995046	0.188415	0	0	0	0	0	0.461494	0	0	0	0.056892	0.299687	0	0	0.327454	0	0.0721941	0.134872	0	0	0.0264906	0.0638102	0	0	0	0	0	0.28645	0	0	0	0	0.0277943	0.146215	0.0571446	0	0	0	0	0	0	0	0.131523	0	0	0	0	0.0383164	0	0	0	0	0.112861	0.0528334	0	0	0	0.0287635	0.199105	0	0	0	0.0207233	0	0	0	0	0.058565	0.0455921	0	0.0833566	0.105958	0	0	0.113509	0	0.0286775	0	0	0	0.0607749	0	0.0788132	0	0	0.115367	0	0	0	0	0	0	0.0196298	0	0	0.394957	0	0.0339592	0	0	0.258295	0	0	0.056593	0.0390382	0	0	0	0	0.0625987	0	0	0.0290598	0	0.0992466	0.191019	0	0	0	0	0.11203	0	0	0	0	0	0	0	0	0	0.0304009	0	0	0	0.0308243	0	0.172061	0	0	0.118991	0	0	0.115167	0	0	0.162572	0	0	0	0	0.0327248	0	0.024726	0	0.170482	0	0	0	0	0	0	0	0	0.0303572	0.0873742	0	0	0.0333339	0.0237444	0	0	0	0	0	0.0198713	0	0	0.0234169	0.0606763	0.0574603	0	0	0.0858146	0	0.0761304	0	0.10098	0.294413	0	0	0	0.187127	0	0	0.027055	0	0.29784	0	0	0	0	0.0696032	0	0	0	0	0	0.0403439	0	0	0.175104	0	0	0.0361049	0	0	0	0	0	0	0.139194	0	0	0	0.122909	0	0	0	0	0.1688	0.0899408	0	0	0	0	0.141231	0.0437427	0	0	0	0	0.178215	0	0	0	0.0567258	0	0	0	0	0	0.0259654	0.0285846	0	0	0.166059	0	0	0	0	0.0531486	0	0.0324586	0	0	0.0580076	0	0	0	0	0.0535006	0	0	0
ENSG00000167355.7	ENSG00000167355	OR51B5	protein_coding	olfactory receptor family 51 subfamily B member 5	0	0.0291685	0	0	0	0	0.0677227	0	0	0	0	0	0.0208427	0	0.0624242	0	0	0	0	0.267243	0	0	0	0	0	0.0795734	0	0	0	0	0	0	0.0610095	0	0	0.0796919	0	0.0484424	0.043614	0	0	0	0	0	0	0.199811	0.0754199	0	0.0340236	0.0468143	0	0	0	0	0	0	0.0307184	0	0	0	0	0	0	0.0489725	0.0376833	0	0.0301251	0.0310464	0.136174	0	0.0981493	0	0.0708686	0	0	0	0.0337627	0	0	0	0	0	0	0	0	0	0	0	0	0	0	0	0	0	0.030255	0.114003	0	0	0	0	0	0.060154	0	0.0469867	0.0385487	0	0	0	0	0	0	0	0.0495277	0.15222	0.075054	0	0	0	0	0	0	0	0.0559177	0.0359553	0.0225982	0	0	0.0745233	0	0	0	0	0.0541826	0	0	0.187593	0	0.067726	0	0	0	0	0	0	0	0	0	0	0	0.029644	0	0	0	0.033638	0	0	0.104681	0	0	0	0	0	0.0723776	0.0930988	0	0	0	0	0	0	0.0419659	0	0	0	0.0566483	0	0	0	0	0	0	0	0	0	0.0960871	0	0	0.0562315	0	0	0.0301833	0	0	0	0	0.0457928	0.0338322	0	0	0.0392959	0.0500404	0	0	0.16053	0	0	0	0.113165	0	0	0	0	0	0.138167	0	0	0	0	0.0827112	0	0.0486036	0	0	0	0	0.0757671	0	0	0	0	0	0.039517	0	0	0.078743	0	0	0	0	0	0.0365228	0	0	0	0	0.0277353	0	0.0718669	0	0	0	0	0	0	0	0	0	0	0	0	0	0.00905267	0	0.246743	0	0	0.0408126	0.116572	0	0	0	0.0527899	0.0310258	0	0	0	0.0523925	0	0	0	0.0932503	0.027764	0	0	0	0	0	0	0.0678068	0
ENSG00000167359.8	ENSG00000167359	OR51I1	protein_coding	olfactory receptor family 51 subfamily I member 1	0.736856	0.603345	0.157932	0.310086	0.546318	0.116783	0.800648	0.553548	0.476777	0.654608	0.690636	0.862735	0.17888	0.195629	0.719466	0.682919	0.953848	0.178409	0	1.06815	0.366987	0.442238	0.365847	1.39563	0.0587097	0.422879	0.719738	0.950191	1.45913	0.518301	0.604641	0.776336	0.538851	0.550467	0.197341	0.38181	0.418002	0.506518	0.407459	0.499677	0.126082	0.897365	0.614255	0.161896	0.577821	0.49487	0.634079	1.19203	0.36448	0.393834	0.332653	0.204745	0.359824	0.392843	0.188964	0.267151	0.657872	0.765466	0.166694	0.309721	1.11593	0.484608	0	0.811338	0.20772	0.403298	0.5496	0.5818	0.556335	0.167248	1.25743	0.290628	0.221526	0.333363	0.321756	0	0.361412	0.506753	0.218667	0.9636	0.116302	0.488208	0.244323	0.465775	0.914836	0.906474	0.967679	0.795371	0.124774	0.0906584	0.758037	0.684865	0.21206	0.353813	0.453159	0.99988	0.609887	0.815991	0.750036	0.432173	0.262378	1.67268	0.991683	0.179641	0.715855	0.36101	0.465906	0.156993	0.351964	0.530077	0.392593	0.853356	1.75283	0.789	0.760619	0.111689	0.724933	0.279267	0.165144	1.91297	0.205962	0.810393	0.539006	1.73368	0.484266	0.495983	0.515076	0.239404	0.428995	0.612458	1.20643	0.519486	0.839358	0.234544	0.3577	0.555416	0.473276	0.800801	0.892241	0	0.267437	0.229549	0.0451196	0.534371	0.469328	0.642489	0.353531	0.572051	0.488606	0.506685	0.684089	0.37236	1.81437	0.512227	0.849573	0.194844	1.5146	0.381487	0.24327	0.0784224	0.799289	0.446402	0.22489	0.620852	0.756616	0.477392	0.483562	0	0.783046	0.383425	2.1763	0.635222	0.842484	0.28278	0.27327	0.372464	0.164993	0.244831	0.549287	0.0800823	0.276586	0.246009	0.166151	0.352231	0.275541	0.37491	0.124151	0.39094	0.218656	0.292753	0.0841047	0.386043	0.584733	1.16279	0.128074	1.45417	0.372768	0.282465	0.453081	0.126335	1.01749	0.226959	1.42123	0.355379	0.496727	0.0363141	1.08395	0.759045	0.484891	0.612654	0.571593	1.16645	0.396007	0.541147	0.756436	0.392879	0.248285	0.33119	0.0910779	0.853393	0.944337	0.730997	0.389216	0.467824	0.222372	0.487642	1.0487	0.46827	0.10546	0.724664	0	0.620989	1.13877	0.108587	0.985519	0.391151	0.2692	0.894326	0.163982	0.409753	0.117493	0.225041	0.553471	0.581968	0.464175	0.979963	0.313824	1.1198	0.512541	0.204525	0.570258	0.857211	0.784695	0.0368821	1.18375	0.476594	0.107647	1.17724	0	0.0860074	0.23541	0.209935	0.411516	0.162919	0.217617	0.615873	0.35605	1.01728	0	0.534125	0.307085	0.84712	0.830457	0.262398	0.53524	0.54087	0.477003	0.52245	0.0342042	0	0	0.428803	0.190898	0.472316	0.0675177	0.200947	0.0564761	0.0896987	0.763156	0.478584
ENSG00000167360.4	ENSG00000167360	OR51Q1	protein_coding	olfactory receptor family 51 subfamily Q member 1 (gene/pseudogene)	0.884385	1.18525	0.798688	0.326122	0.611117	0.197035	1.37141	1.27047	0.575941	0.422455	0.552097	2.21057	0.373819	0.438756	0.760815	0.550996	0.34875	0.173873	0.208657	1.23788	0.360484	0.92961	0.407995	1.09178	0.0987547	0.786097	1.06186	0.853916	1.12986	1.0141	1.0895	1.00133	1.31598	0.772213	0.353443	1.39422	0.437278	0.731413	0.436091	0.278886	0.238922	0.921916	0.987392	0.081742	0.667429	1.21142	0.938152	0.801295	0.488956	0.620996	0.3023	0.286309	0.689386	1.60752	0.316895	0.448637	1.54672	1.09836	0.592914	0.734496	1.56273	0.44873	0.306025	0.760536	0.244174	0.37605	0.620061	0.718485	0.532867	0.609326	1.9262	0.521717	0.495329	0.204767	0.889838	0.203045	0.789666	0.363818	0.257396	1.25898	0.514069	0.727669	1.3325	0.387677	1.97848	1.38285	1.47854	0.688709	0.130634	0.341868	1.04206	0.636035	0.533044	0.47962	0.871282	1.52599	0.833866	1.5806	1.2298	0.565398	0.844629	1.65169	1.10881	0.602208	1.2955	0.664067	0.60644	0.175395	0.592588	0.684155	0.626029	1.17224	1.59968	1.68423	0.751253	0.23496	0.706659	0.784903	0.277213	2.10409	0.380972	0.644405	0.804205	1.6138	0.933772	0.332376	0.645188	0.234518	1.00687	0.291078	1.91098	0.481875	0.700296	0.493233	0.352196	2.47228	0.727518	1.37153	1.61989	0.0880041	0.224742	0.0480779	0.303694	1.57252	0.62901	1.02665	0.45674	0.428155	0.205763	0.828796	0.517945	0.55802	1.37567	0.448073	0.490963	0.228876	1.5942	0.435816	0.101979	0.228859	0.645691	0.748622	0.377477	2.03295	0.395561	0.877497	0.406228	0	1.97256	0.468295	1.31299	1.04311	1.99213	0.499514	0.584731	0.283153	0.275324	0.0685044	0.515403	0.0668793	0.439262	1.03245	0.324638	0.501294	0.252899	0.180193	0.555561	0.531741	0.674002	1.13658	0.19283	0.744693	0.641815	1.01536	0.538087	1.40379	0.595274	0.855193	0.380094	0.176447	1.03571	1.60326	1.26377	0.222248	0.415569	0.0306467	1.98263	0.632742	0.873511	0.945588	0.957823	0.830702	0.665353	0.680057	0.896896	0.438146	0.626411	0.430365	0.804593	0.714111	1.15235	0.951073	0.435761	0.645521	0.448548	0.27168	2.0387	0.541017	0.530399	0.92677	0.958792	0.924277	0.660908	0.872053	0.735113	0.637155	0.56394	0.89431	0.502964	0.411259	0.262182	0.281789	0.833138	0.745956	1.11485	1.34686	0.555929	1.23793	0.769014	0.172099	0.670744	0.961294	0.970101	0.525614	1.80275	0.802485	0.212165	2.12731	0.0881078	0.578797	0.262351	0.150335	0.461784	0.503138	0.39508	0.839081	0.519868	1.62397	0.0252369	0.480306	0.398339	0.903052	0.697545	0.32846	1.04545	0.226589	0.800519	2.02619	0.404252	0	0.251628	0.154121	0.1608	0.861746	0.397267	0.379176	0.33197	0.353454	0.6696	0.633884
ENSG00000167363.13	ENSG00000167363	FN3K	protein_coding	fructosamine 3 kinase	32.8605	24.6951	52.4823	24.0333	15.7644	10.3905	15.8048	14.1833	24.5594	22.1585	27.1525	21.4663	36.2035	8.42582	21.0533	28.218	18.1059	25.3342	17.2647	15.0552	29.1286	28.2615	20.4915	12.2092	35.2119	17.892	23.193	20.597	20.2054	19.4014	26.3135	14.3002	18.1989	32.0381	15.8657	9.96629	17.5777	21.3563	20.7304	23.9684	25.6228	24.2259	18.8521	16.8786	24.9904	26.0665	22.7105	17.9348	13.2463	18.0931	23.5134	19.9476	18.5717	11.0393	34.0646	15.767	18.2236	32.8666	19.9542	23.7471	50.6168	15.3549	32.9851	22.8339	11.4304	19.1919	17.9629	18.6971	15.2598	19.0714	25.829	18.482	25.1341	21.6123	15.7215	120.305	17.4923	20.3463	16.8448	19.345	24.274	16.8309	56.3459	13.8033	22.6441	18.7894	28.1313	16.4427	26.3603	21.9041	19.4264	17.0263	32.429	29.4393	22.4222	61.0586	22.2709	20.0288	21.998	17.5071	19.5839	21.9158	15.2393	14.9519	13.6771	26.6534	15.5673	24.8162	20.2429	22.6202	47.9032	28.5077	11.4225	17.4099	16.7415	41.9525	19.7239	14.3774	99.7096	21.8507	8.39163	30.935	18.1156	31.0873	17.577	32.838	23.4961	12.6181	23.145	20.0101	18.8338	23.3418	43.6139	19.1624	19.8677	10.4899	24.7226	15.8132	18.5957	54.8045	9.01461	28.2068	20.8539	13.4381	15.6973	12.6772	19.8459	40.4135	32.5692	25.7247	17.8189	19.4972	23.0642	16.3567	17.5958	18.6625	22.727	25.916	20.0021	20.7845	48.0101	25.6502	11.5602	25.0293	31.4318	17.7267	14.8049	8.29701	17.8834	24.6243	25.6641	19.6141	24.2236	12.3516	24.8916	19.2101	15.1807	13.38	15.1533	9.36983	30.3519	26.2972	20.3575	22.6206	11.7321	11.0013	21.0369	25.1299	17.9042	10.7871	14.0799	13.8054	20.5247	19.4788	18.3683	18.5693	21.0393	21.6712	23.9273	19.4997	24.6708	17.364	26.3189	24.991	18.2771	33.1306	20.4222	29.4442	15.695	19.0594	21.0558	18.8267	22.9671	14.5911	17.5283	19.6851	17.757	20.6606	43.0655	25.197	21.1975	19.8907	29.017	20.7641	24.7474	13.3984	15.8886	18.4692	29.0314	18.959	19.623	22.177	22.9495	19.9663	10.8631	19.2929	19.9601	15.5481	40.7162	20.5482	25.3533	19.4449	17.6959	16.3911	18.7731	22.2566	19.2876	22.6439	24.1766	23.8441	10.8428	21.0072	16.4351	14.587	21.7846	14.794	18.2835	24.4284	32.4474	19.8644	27.4552	45.1731	22.3276	18.9806	36.9314	23.2025	13.8669	20.0937	27.0815	8.08844	33.6484	16.7378	20.2703	16.9425	18.6076	6.11288	15.8765	25.2424	68.3906	20.2645	12.6016	14.6253	31.4321	24.515	54.8916	14.0782	28.2727	15.629	22.2182	22.1689
ENSG00000167371.16	ENSG00000167371	PRRT2	protein_coding	proline rich transmembrane protein 2	16.8883	17.5098	9.41231	12.9701	6.18558	5.0201	10.7722	10.6628	9.42551	5.89225	8.12298	12.5454	2.53516	4.99185	25.4839	12.1326	7.34324	2.40174	1.0966	8.69395	5.31488	6.92548	7.30056	5.11565	21.1825	7.57841	11.9285	12.5663	10.8325	6.72165	9.73006	8.41039	8.33801	38.9599	16.1714	10.7685	6.71781	5.21612	8.45109	5.0905	13.8072	13.0113	4.18592	20.4377	7.89393	18.1149	7.59157	7.81042	8.11891	8.1089	8.90768	5.68531	13.6502	6.26593	4.82573	5.62405	8.32615	11.8587	9.54118	15.069	6.75891	7.66633	10.4406	7.50073	14.4476	13.1202	11.1034	5.24489	4.67479	9.60411	7.13972	12.9362	7.81755	3.71453	7.83067	7.94756	7.09974	14.7858	5.62301	18.0841	3.1032	8.46224	17.2731	13.44	5.08908	10.9353	18.4975	17.5715	4.05598	7.76712	12.8806	5.25142	12.7014	8.95422	14.482	8.0192	17.8421	7.41842	7.20928	8.18271	51.7231	26.2461	6.63543	16.2554	6.28077	13.8046	7.29806	15.8531	5.13562	10.5918	3.66779	10.2692	13.1982	13.0291	9.50985	7.64437	9.19949	26.6348	6.79098	21.0293	8.79156	8.53736	4.79316	6.77128	13.8461	16.4003	13.5361	5.12775	6.98119	6.45928	8.89864	4.66911	16.6054	8.90764	38.3334	9.07487	7.77591	10.7717	5.46763	10.6707	4.85286	1.13815	3.1292	5.37085	13.7403	13.7231	7.03879	10.6397	16.1648	7.68426	22.2225	9.83573	10.8144	5.67925	9.04477	10.3005	10.1789	4.89479	15.3755	6.98223	3.02209	7.45673	5.13564	16.6496	3.85222	6.36741	7.81484	40.2246	5.7432	10.1426	12.4861	8.94034	15.2123	4.37591	6.38776	9.61792	7.08098	10.2707	2.88757	7.68851	4.59038	11.8013	7.60835	7.74289	4.05898	6.55403	9.52857	10.798	52.5001	7.75053	5.67487	11.4128	8.91735	10.9964	9.89125	6.67703	26.8319	6.82779	3.73252	4.81576	8.85209	10.8444	10.4065	21.5029	4.50424	1.89339	9.78231	9.86529	12.1147	7.79729	9.95641	7.32325	9.09794	7.87568	3.32711	4.72931	11.9618	13.0948	5.99398	5.01528	5.4171	9.74205	7.98671	7.57631	10.3808	7.04745	10.017	15.5604	7.48625	17.8098	51.6262	6.22096	7.72294	22.4104	7.98781	8.72275	6.62778	10.5877	9.01293	12.8628	17.5351	5.81217	9.067	5.89594	7.48654	9.7883	6.68225	15.3331	7.61271	2.96399	12.2919	7.00469	4.00367	3.44986	13.1959	16.8057	6.47778	13.4142	10.1741	8.47181	12.732	11.5832	5.8236	27.4541	7.67545	13.3679	7.60638	10.2179	3.37162	17.4168	8.07479	6.18814	18.3297	18.9872	7.13409	4.92802	25.0412	16.7431	13.2765	1.78548	4.70605	11.0849	2.98475	5.04384	9.4825	7.06578	10.9996	9.16455	7.78171	9.15177
ENSG00000167377.17	ENSG00000167377	ZNF23	protein_coding	zinc finger protein 23	17.0764	14.6583	10.1041	13.9217	10.5136	27.1808	20.1244	20.2657	15.6891	13.421	11.8331	17.5848	15.4633	16.9635	24.8104	17.8346	14.2824	23.8955	11.8198	18.0382	14.316	28.5931	13.9525	22.7184	12.4467	16.4858	17.7542	19.108	26.031	19.3802	17.2563	23.7121	21.542	41.073	21.8202	21.4353	18.8687	10.584	16.1051	17.4579	15.9064	23.8746	13.4501	7.95988	16.7056	23.7686	17.9124	16.9385	20.3098	20.6496	15.5458	17.1147	16.1194	16.4534	17.0162	17.3084	15.4414	14.196	21.5037	17.1438	22.9454	15.0866	8.73164	13.8652	22.9369	17.0318	20.2386	18.5367	17.0586	14.1045	14.5562	17.6564	16.8223	10.0715	14.2011	7.47532	18.8239	15.4061	9.34634	16.1052	16.4355	14.2179	15.8728	21.9235	26.7502	20.2018	23.729	14.6683	18.749	32.061	26.8202	12.5359	18.1236	22.517	18.5611	15.541	16.3228	18.1115	16.9996	14.9046	48.3079	19.903	14.3504	24.4803	15.0732	24.0311	15.3063	39.5617	16.7986	16.7496	13.2273	23.8485	19.4547	15.2554	24.0006	14.7432	16.3029	34.204	22.8006	18.4989	12.8788	10.6877	22.6382	27.1439	24.4884	15.1019	24.8234	16.8111	11.9977	13.4865	20.1828	15.853	19.4135	11.8657	25.5532	22.0072	16.0447	20.1268	16.9724	15.7957	11.9612	10.3462	23.8905	20.3225	22.8482	21.6315	10.18	13.1477	23.1866	32.2717	17.3045	17.8121	17.186	11.8281	16.064	16.9344	21.1888	13.9072	16.5136	27.8557	16.8032	20.3709	12.4149	14.4623	10.1825	16.8268	22.3877	11.0543	28.0877	14.3323	22.5972	15.8638	14.1061	14.6173	19.0252	12.4841	25.5288	12.0294	16.0959	14.9409	21.6875	29.796	11.6359	20.3314	18.4826	15.1356	17.4204	16.8745	25.3094	23.9092	14.5704	17.4355	16.8372	23.7527	18.3377	16.9592	17.5972	15.826	17.9583	14.5793	17.6564	24.5417	16.5239	19.0646	15.4868	6.17114	17.102	22.1594	20.3666	17.221	18.7031	18.1349	15.0725	13.8943	16.5187	13.7681	17.6327	18.2713	17.8196	16.3345	17.2049	23.2193	27.573	23.5433	15.1669	18.8576	18.5588	27.2006	9.93339	14.9784	18.2058	17.8467	18.8418	16.5767	22.5753	17.3672	17.1629	17.31	26.6936	15.7563	12.5778	15.7888	19.1647	22.1958	21.2255	21.5815	15.7384	15.668	20.888	9.51484	14.3125	16.0624	21.8138	20.1634	23.4951	15.373	7.75208	18.3368	14.9059	15.441	20.1154	13.3374	12.0554	12.893	15.839	20.3764	15.8862	17.4202	13.4156	17.8046	17.6392	19.8212	21.5978	16.7678	14.0347	20.0259	26.3588	15.4725	15.0853	7.23708	15.147	16.0847	12.4736	15.8008	17.9534	17.0692	9.96997	15.127	19.0576	11.6598
ENSG00000167378.8	ENSG00000167378	IRGQ	protein_coding	immunity related GTPase Q	21.9067	21.7226	16.449	13.728	17.9121	11.818	11.774	8.30329	13.1452	12.0809	10.5583	14.2025	9.62467	23.869	12.3148	10.6669	11.3073	10.9852	6.45314	11.2487	10.8735	23.2317	11.4477	8.80728	11.521	10.3527	10.7642	14.5338	11.8168	7.53936	7.40669	11.2033	9.19985	9.35353	12.6679	30.6696	9.0696	11.892	14.1984	11.8751	8.48905	13.5781	6.48054	19.6754	11.6804	11.7816	13.6064	7.65809	11.1621	6.82247	18.6334	16.0996	10.8648	12.6429	16.4664	18.4229	9.45977	16.1337	5.84148	16.5578	12.723	11.1952	20.3078	11.9034	18.377	5.79566	9.85739	10.2997	9.78288	22.1351	9.04669	14.0941	14.5319	8.90527	9.8881	10.7826	10.7723	9.74786	10.4555	11.3258	21.6877	8.97267	24.345	11.0811	21.1652	12.5659	9.80426	12.5746	8.10229	13.0979	11.3423	8.12994	17.0215	21.5388	13.5587	17.3635	10.9058	10.3511	5.37127	26.4474	6.60598	13.2974	7.97831	11.2371	10.21	6.05923	9.85201	17.8293	16.8178	10.1919	9.76704	9.33992	11.4321	11.2908	10.5056	8.92355	8.52252	15.6735	8.63707	9.80478	7.03853	13.8202	10.0352	10.3352	12.21	11.2903	23.1041	10.2437	9.53455	10.4052	6.23551	11.2778	10.3841	8.075	20.3066	17.1409	12.6031	11.774	12.2927	12.1562	9.36806	8.19838	9.20853	13.5118	11.1437	10.9864	13.8034	16.3482	14.3563	22.0737	13.2877	9.49678	10.7371	11.3197	10.2198	9.18719	11.4735	11.4371	10.3989	5.60233	6.24276	10.3598	10.7867	14.1519	7.73237	7.82654	9.43246	7.85894	6.18335	6.6058	15.0115	15.4218	14.6018	8.46977	8.04888	9.57742	12.2129	10.3737	6.00137	11.3658	7.85317	12.6402	15.7899	6.61751	4.67335	17.3307	13.4063	11.3479	14.7341	8.68562	7.43233	11.0404	11.7366	9.2877	14.4601	8.67128	14.0732	9.94883	6.40303	6.11806	13.3536	9.14506	8.83941	14.5148	5.84803	11.5058	15.7783	9.01301	10.6375	20.0591	11.9833	12.436	13.8205	11.7858	6.7696	6.29976	12.149	9.10341	24.9671	11.2287	8.34791	9.61683	12.5451	6.43524	15.033	11.259	7.88495	7.81871	20.0816	14.35	14.3318	7.6502	12.5406	18.2514	11.0099	11.8103	7.47346	10.7984	15.4649	8.25152	8.30244	12.7423	10.6785	10.5452	11.1316	8.22575	12.7213	12.9669	18.8956	8.03517	12.515	9.85926	13.1017	8.94414	12.0893	12.8457	12.5964	10.4382	12.7313	14.8426	14.7365	12.8435	10.0233	20.7373	8.85847	10.0638	6.97834	9.03075	9.7571	9.66029	15.438	9.1375	10.7042	8.01978	10.9952	6.25481	10.1704	20.2311	59.353	12.5174	9.80056	13.3657	12.3422	11.5861	17.0511	9.52947	25.0282	10.1668	13.6247	10.4915
ENSG00000167380.16	ENSG00000167380	ZNF226	protein_coding	zinc finger protein 226	59.4585	24.488	23.7218	23.9693	22.434	41.5392	34.3101	24.53	33.7692	29.5305	16.0347	24.6944	27.2469	39.7231	36.0385	40.9566	35.0942	47.7186	15.9313	42.1048	25.6999	49.1798	26.3308	56.5382	22.475	38.0655	33.4793	34.7336	56.0512	37.4797	29.3714	46.945	44.7736	52.066	42.396	30.496	44.6911	38.6315	33.6771	36.2711	30.1662	45.0056	23.9969	19.0995	40.2888	43.1948	45.7077	32.6055	47.2673	37.5519	32.3857	34.9569	37.2001	39.2982	30.3682	39.8981	24.8169	26.3026	44.344	54.3767	31.6941	32.8551	24.6891	27.0985	73.6302	27.5519	36.7267	34.5095	33.5749	24.7587	68.992	36.5828	34.3161	15.9223	21.7817	46.4157	35.4225	29.4842	17.9622	31.9417	50.8013	28.2728	80.3076	54.1034	30.0543	41.7115	55.2235	33.0467	22.3318	50.3479	53.9934	32.6185	38.7309	42.4997	38.7697	30.6188	37.721	29.8729	42.3127	25.8762	48.098	35.8286	32.8079	47.9355	35.9772	44.6293	44.1319	55.667	34.4002	34.0713	23.3897	47.0791	40.1012	28.5974	41.4812	32.329	35.4399	45.639	43.7729	33.2985	21.1005	20.2426	39.2363	46.3625	43.4347	30.5313	81.8012	23.4726	23.0325	33.6713	35.4077	30.3724	63.3202	31.4379	55.185	31.8599	36.9228	34.3123	39.809	29.8431	19.1471	18.3067	53.4227	30.2316	49.737	42.374	21.4106	47.8518	39.0856	52.7674	47.3064	34.9718	40.9597	28.5832	29.3428	33.8061	39.1464	34.8415	34.0009	36.4416	25.0598	51.1185	27.6338	35.3678	18.0147	35.7863	37.2199	26.0983	53.9614	30.452	38.1896	21.3877	40.8669	25.8742	38.937	30.886	37.2666	27.4402	34.0844	33.7459	27.581	39.8144	13.3341	32.9566	21.1661	27.913	35.4931	37.3596	38.1314	39.52	25.1156	27.3683	32.165	44.7057	38.7098	38.0514	38.3903	26.0606	42.298	23.6173	31.8234	47.86	35.7032	64.7434	37.0702	15.3339	29.9436	53.9245	70.2744	35.5757	36.488	41.8512	35.2158	41.7398	31.9275	23.0655	39.4394	40.9683	62.0022	28.3946	30.1431	40.7127	36.9455	31.9397	26.6103	38.0572	25.6399	58.3338	18.6112	37.06	22.0497	42.2853	40.7481	40.7277	38.6051	22.2852	26.8334	34.8611	59.4778	26.7452	35.5973	42.7208	48.9618	37.4043	36.1694	39.9417	36.7732	32.3742	55.8388	21.7057	39.0915	32.8508	46.8859	33.7258	47.9212	26.5106	113.143	35.821	27.7061	35.6479	62.7986	37.8583	26.3883	36.9376	35.7641	36.8319	31.8217	43.6659	39.8218	34.7637	51.4243	43.768	39.2738	36.9785	24.9685	34.7697	42.4216	32.4699	45.215	20.781	32.6626	28.0792	28.7192	31.5127	64.6356	28.5892	19.5304	20.6247	30.9665	28.4981
ENSG00000167384.10	ENSG00000167384	ZNF180	protein_coding	zinc finger protein 180	9.2301	6.96069	6.12265	6.27149	2.95062	8.93139	7.17668	4.10981	6.95604	6.14885	3.16512	4.43404	5.54457	9.29293	7.57461	8.17569	6.98184	9.2195	3.02609	7.90428	5.67166	12.5653	7.52328	11.3826	6.36779	6.77448	6.2807	6.65007	9.59877	6.64966	6.26583	8.65263	9.32335	9.80097	11.4202	6.12012	8.85633	5.39952	5.96503	8.88519	6.15793	9.7551	5.83566	8.32318	8.28757	8.904	6.88595	6.32858	9.40537	7.77949	6.3249	7.08113	7.74514	6.38251	8.67904	6.59043	6.86292	4.4332	9.40624	10.0174	6.35892	7.14246	3.70677	4.59257	21.0399	6.53777	6.91835	7.27528	8.17783	5.17578	15.0739	8.43955	7.75872	3.28384	6.70222	6.0341	7.04536	5.3684	3.86774	4.50478	6.91158	4.50026	8.08355	8.63058	11.6403	8.44063	7.82465	6.08598	5.4044	7.2463	11.7205	5.60602	8.39329	10.4968	8.69571	5.70062	7.8672	6.59334	7.93825	14.0852	7.16079	7.54546	5.25	7.85429	7.21149	10.0441	5.96339	8.96804	7.34318	5.69224	3.74455	8.08686	8.16177	5.57486	9.02448	6.44716	6.377	10.41	7.99493	4.56171	4.59416	4.83478	8.55084	9.79475	8.47555	5.48581	14.6165	4.62422	5.10765	7.06203	7.47041	6.2182	7.40521	6.10161	10.9759	6.38383	6.67428	7.17598	8.81271	5.94789	5.19918	4.75196	8.4873	7.29137	8.71857	7.4518	4.29817	9.66491	7.81249	11.6448	7.71358	4.70319	7.20897	5.84385	6.53232	7.16086	8.85988	6.12371	6.11333	7.8215	7.45667	9.65388	5.56543	7.12922	4.9028	9.92294	7.48321	5.60088	10.8146	6.09459	7.64352	4.90271	8.75803	4.1628	8.76054	5.3297	8.9119	7.46619	7.37669	4.9213	5.68178	7.88404	5.06585	7.3311	4.57084	5.0641	8.0168	6.37392	6.57015	7.44279	4.07233	5.58043	5.5233	10.7374	7.31572	6.69837	8.79803	3.96734	11.0525	4.83249	8.84195	10.1596	6.26324	8.74612	8.26955	4.67198	5.08723	8.62845	10.2991	8.01192	7.71784	7.21971	6.97331	6.61943	6.91092	4.97246	7.27977	8.42948	10.5633	5.73585	6.65918	9.47227	7.86159	7.21239	5.01218	7.91278	5.60858	10.4882	4.42418	8.9547	5.88481	8.63475	8.56231	7.13385	9.46179	4.47841	5.90852	6.59296	10.2599	8.04328	5.50974	8.95679	10.0327	7.36839	6.3239	7.64365	6.79046	4.91558	10.0458	4.2123	8.81145	7.25911	9.82579	5.79888	10.6336	4.88113	57.2085	7.0905	5.86767	5.56159	9.14665	6.61123	3.50436	6.46923	8.58084	7.2354	7.10172	9.14971	7.50471	9.0832	11.2331	8.67319	6.12828	8.09347	5.68611	8.53528	9.22124	4.98155	7.93077	4.51203	5.23765	5.3643	7.48205	5.54776	10.0878	7.60333	2.84719	4.18696	6.69538	6.50642
ENSG00000167390.8	ENSG00000167390	POM121L3P	unprocessed_pseudogene	NA	0	0	0	0	0	0	0	0	0	0	0	0	0	0	0	0	0	0	0	0	0	0	0	0	0	0	0	0	0	0	0	0	0	0	0	0	0	0	0	0	0	0	0	0	0	0	0	0	0	0	0	0	0	0	0	0	0	0	0	0	0	0	0	0	0	0	0	0	0	0	0	0	0	0	0	0	0	0	0	0	0	0	0	0	0	0	0	0	0	0	0	0	0	0	0	0	0	0	0	0	0	0	0	0	0	0	0	0	0	0	0	0	0	0	0	0	0	0	0	0	0	0	0	0	0	0	0	0	0	0	0	0	0	0	0	0	0	0	0	0	0	0	0	0	0	0	0	0	0	0	0	0	0	0	0	0	0	0	0	0	0	0	0	0	0	0	0	0	0	0	0	0	0	0	0	0	0	0	0	0	0	0	0	0	0	0	0	0	0	0	0	0	0	0	0	0	0	0	0	0	0	0	0	0	0	0	0	0	0	0	0	0	0	0	0	0	0	0	0	0	0	0	0	0	0	0	0	0	0	0	0	0	0	0	0	0	0	0	0	0	0	0	0	0	0	0	0	0	0	0	0	0	0	0	0	0	0	0	0	0	0	0	0	0	0	0	0	0	0	0	0	0	0	0	0	0	0	0	0	0	0	0	0	0	0	0	0	0	0	0
ENSG00000167393.17	ENSG00000167393	PPP2R3B	protein_coding	protein phosphatase 2 regulatory subunit B''beta	25.0071	13.4524	9.5882	10.5569	7.69551	5.62266	6.52097	5.16681	7.00746	9.92399	6.12958	5.05603	3.70914	6.22259	3.54301	7.67627	8.94928	5.64331	4.13734	8.76448	6.49907	11.2363	5.6552	10.2493	9.90361	5.20261	7.74712	7.47974	7.18556	4.41332	7.24883	8.81002	4.97946	6.9417	8.07892	9.88693	7.50479	5.61514	14.321	8.0452	6.84796	8.51501	6.40535	13.5023	6.96555	8.34504	8.16779	10.8776	8.26273	5.1895	10.3375	16.6554	5.70273	7.18003	10.8334	8.24443	5.90515	9.78579	5.44723	5.72057	7.90032	8.10004	4.54561	7.32095	7.32804	4.33675	7.3234	5.58492	4.00144	9.71178	6.40735	6.30152	7.98378	5.49399	4.86261	33.3797	6.74494	7.16614	4.47885	10.6014	9.87576	5.39841	25.6993	8.04546	10.5996	10.2047	8.76341	7.43637	6.46228	10.1777	14.6342	8.19869	11.3482	13.2547	6.8013	11.5831	7.14445	8.36026	3.17684	20.3785	7.63861	9.73013	6.28653	6.93045	6.24228	5.2978	9.16943	6.96968	15.8603	4.07929	6.95834	6.62933	9.45691	5.7077	6.83845	3.92163	8.59061	6.29264	9.82747	5.69963	4.53899	20.4421	4.48254	5.30767	7.80807	9.05173	10.4933	6.54923	7.81331	7.11318	6.45985	8.47647	11.2271	9.90657	7.14789	9.72881	6.01951	6.52484	4.2514	13.0882	2.85235	4.47851	5.87375	8.58958	8.79267	6.3263	9.49123	14.5032	12.7075	5.29373	8.11784	4.545	8.48892	6.82553	7.71577	5.08637	8.56726	5.85647	7.57383	6.12668	2.26497	10.7095	4.69706	7.13644	4.57319	4.68796	4.85858	7.61158	4.61682	7.1083	8.43509	6.23075	10.2168	6.21986	7.74865	4.55386	6.21704	8.18881	5.34536	6.74345	4.54134	6.34371	7.19597	4.47181	3.13466	5.48064	9.29831	7.1332	10.8986	7.30315	9.0782	3.63774	5.84161	8.36588	9.9527	7.59243	9.12646	4.68452	5.49866	7.35939	8.62541	6.20137	10.1466	10.1792	7.36814	11.1226	7.82617	8.01757	4.37113	15.2558	8.24662	7.91609	6.07863	5.34022	4.15304	5.36273	11.0804	8.03256	10.1436	8.9762	5.52803	8.97803	10.2706	5.0975	9.90002	8.30231	5.94996	6.46604	6.55451	7.64877	9.93246	5.56775	7.97753	13.063	9.59105	5.77928	9.51091	8.00189	18.2399	6.14112	7.02654	9.79174	5.44174	8.21132	6.80931	7.46811	4.52021	5.45794	8.65999	3.97179	8.95904	6.4077	7.22805	7.3661	7.61606	10.8289	15.6321	7.21355	20.7674	9.23967	4.96865	8.40387	7.65676	12.4226	9.07879	8.57402	5.14898	5.95116	8.36368	5.56991	6.96751	8.4066	7.22488	6.647	5.02915	4.69321	8.49348	7.96455	11.6844	5.24189	6.31959	5.25496	6.34606	5.60206	4.10142	5.57969	12.5577	6.35968	8.34077	9.12799
ENSG00000167394.12	ENSG00000167394	ZNF668	protein_coding	zinc finger protein 668	16.9845	23.8993	8.13138	11.039	15.9247	12.2509	13.0275	9.62318	12.3665	5.92885	4.37825	8.26165	7.12418	15.1801	13.8086	9.91254	13.3906	13.2804	4.24686	10.8945	11.4879	13.1146	14.5118	7.3639	7.89388	10.3859	12.6623	19.0641	9.93395	13.602	7.50333	13.8367	8.41012	9.07047	10.3282	19.7458	11.6308	8.96385	12.1067	11.1288	8.89594	18.315	8.7605	15.1722	12.3159	12.9789	13.0312	12.2289	12.0541	9.43942	15.0215	10.6627	10.1105	7.77234	19.4388	12.4421	8.79977	9.96438	6.77263	14.642	9.02899	11.7785	9.60576	10.6373	13.2625	6.32271	8.90026	11.437	18.0346	16.082	7.88544	9.5408	8.85173	11.5225	9.70255	9.44599	13.6337	9.16783	9.42632	9.68661	6.05609	9.2168	11.8886	10.4514	12.2886	19.8075	8.11217	11.344	14.2442	10.331	10.6628	7.70161	14.3253	12.0421	10.991	6.96463	16.2729	11.409	6.21806	29.5664	15.1227	12.7268	10.5915	11.5746	13.6904	6.58251	11.5653	18.011	15.7262	13.3091	6.38649	10.8923	12.9962	12.8887	12.5396	11.3909	11.6048	15.8744	11.0075	9.25163	12.0264	10.2596	9.20464	8.96564	18.7948	13.091	16.0084	9.99546	7.29842	10.9816	5.99186	14.3287	10.8149	5.39581	16.8928	13.8545	11.4249	13.0343	6.37658	9.28913	7.90687	6.00461	11.8894	17.106	15.5721	11.1961	10.6499	14.3548	14.0176	16.4408	13.4123	9.15921	10.398	13.1222	8.87142	10.9265	11.6917	8.49513	6.70895	9.8201	4.28977	12.7083	10.9457	12.3665	4.84393	7.78799	13.0143	7.81617	8.86129	8.09282	8.74642	14.0555	13.2743	11.71	11.6829	10.0735	17.7682	8.78921	10.2099	13.5916	8.95971	16.958	18.513	4.52607	4.73382	13.0441	15.11	11.7819	11.2248	11.518	10.3094	9.155	8.04277	12.6669	15.9879	13.0016	11.9574	11.9066	11.4111	7.49913	11.6068	14.1985	12.6402	12.2477	10.4571	6.87221	12.5523	18.247	7.20253	18.08	11.7504	8.89761	11.0118	12.2971	5.68899	7.79572	14.4123	12.5516	8.92477	13.8058	10.7862	11.7566	12.6293	10.4294	13.6612	12.7309	11.3953	10.5432	12.4667	12.304	15.7771	11.1208	15.2281	13.5333	13.778	9.05337	8.19905	16.3535	13.4257	11.7785	7.64414	12.1703	8.34738	10.633	11.7456	6.91489	11.8936	12.8339	12.4268	5.77618	9.40341	8.97924	14.2968	9.51295	18.6894	8.29011	12.3604	12.5192	12.7332	10.0066	11.2912	10.7931	11.3466	13.8302	10.7127	6.94923	12.8525	12.2378	12.9484	10.6423	13.1358	12.9548	9.31362	9.34841	10.273	11.7428	9.98954	18.3674	16.4444	7.90147	10.6877	12.3144	6.82808	11.1349	12.2068	12.0402	14.2195	10.7245	12.8719	9.6137
ENSG00000167395.10	ENSG00000167395	ZNF646	protein_coding	zinc finger protein 646	32.8548	34.6868	20.2662	18.9193	20.0579	23.4483	17.4285	27.8127	20.1442	17.3192	12.8822	22.6594	19.2286	20.5716	24.3068	19.196	20.9608	20.1968	12.673	19.4907	14.7398	32.264	15.8966	24.3547	27.1851	17.6243	23.4806	23.1792	20.3293	11.6907	12.437	21.7574	18.2803	21.2964	28.2771	31.4595	21.2849	14.0895	26.3248	21.7932	22.4828	27.8854	14.4591	29.6367	22.413	25.1976	18.1495	24.3283	22.35	12.7555	25.3956	16.7619	23.7739	30.6906	30.4048	18.8185	12.7242	17.207	24.2244	16.6415	26.322	19.1816	20.68	15.4638	18.6249	11.9376	22.4554	15.2707	19.6176	31.8879	14.1407	21.4173	19.1545	15.0928	16.2685	32.9246	19.7973	16.0821	19.7019	19.6983	18.2496	14.6381	30.8113	21.1501	35.7413	23.2351	20.9557	17.6689	19.2896	26.7395	17.9151	16.1551	30.6653	33.4863	29.2569	22.4172	17.6612	24.0752	10.2958	39.1937	41.4481	17.5587	19.9301	17.1509	14.6875	19.6662	14.9937	35.1855	32.6508	18.0069	18.0953	19.8551	24.1526	13.8711	20.4153	19.7769	16.7572	27.9197	17.4746	13.772	13.2633	24.5096	23.0362	18.3211	23.9693	18.9695	26.7215	21.0081	17.5748	17.2991	14.6628	17.0659	21.12	13.8964	32.1643	26.877	18.0925	17.4251	18.8006	23.4116	16.7803	13.5487	18.4378	20.9246	27.0487	23.9625	21.2804	23.9899	26.5281	28.5533	21.1711	16.306	19.5944	15.8797	14.5689	20.1414	24.1762	17.5011	34.9852	17.565	10.4362	20.8201	18.8286	24.2648	11.0051	15.644	19.2857	15.2494	16.2906	16.0463	20.9811	17.6714	24.7969	16.2106	18.3277	15.6071	21.4842	19.0327	15.5369	17.7612	13.2935	21.2994	22.8286	15.3391	13.298	20.1763	24.3273	24.407	33.7257	21.3242	17.5428	13.9518	17.0556	20.6296	17.767	20.8006	30.9011	16.2795	16.8494	18.2543	18.9609	18.8936	19.8611	23.3777	14.3409	15.1042	17.9921	16.4998	16.8071	27.2175	20.7072	16.2673	19.4922	15.3995	12.8483	16.5035	25.22	21.1947	17.8356	28.4266	15.1942	24.0049	30.3055	10.2163	19.6969	21.8857	14.9606	21.8287	24.6944	26.7915	33.1984	18.9845	26.3166	21.5022	19.3529	14.9745	10.0895	26.243	30.2007	19.8651	14.3257	18.7763	18.5055	21.3384	20.2278	14.6698	17.6769	26.0938	24.6397	19.048	25.3399	12.2736	16.3019	16.8477	23.272	25.7034	17.7107	16.6753	19.4703	16.2944	27.9051	23.9921	14.3263	31.849	18.7614	25.5827	17.6636	20.8719	20.166	21.642	22.3389	15.8631	24.2886	21.8499	19.2918	15.1256	26.8731	33.6127	33.8714	13.3339	12.3689	21.8822	12.6545	18.8063	27.2532	21.7438	18.9477	21.1288	19.9993	18.5112
ENSG00000167397.14	ENSG00000167397	VKORC1	protein_coding	vitamin K epoxide reductase complex subunit 1	9.83314	23.447	3.15492	14.0496	19.0669	11.4083	19.2762	18.5196	14.6207	18.5462	16.8497	23.5369	34.4861	11.3436	15.6979	24.0158	23.5803	19.1444	8.17217	22.9022	17.9358	14.5062	26.387	13.8172	5.71389	18.315	16.1281	27.7169	17.3253	22.52	11.8021	18.2522	13.2598	12.2443	21.0522	6.4104	17.8321	28.78	12.4501	21.4772	11.7756	19.1411	13.6847	6.49406	20.6025	16.9265	23.9184	12.8936	14.1074	18.8113	28.2404	10.1475	8.51807	10.1178	10.2122	20.9088	9.9429	18.5945	6.38533	16.8281	19.8155	7.65418	8.08454	37.4383	8.39241	16.4822	19.8242	20.8018	17.0375	14.8573	12.1193	26.4381	11.875	31.1359	17.1916	7.03818	17.1322	17.9879	16.2067	18.7728	8.12079	16.0623	10.9562	16.0446	16.8098	17.7584	10.6997	29.958	16.4903	13.1776	13.2131	24.5861	20.0188	26.12	14.681	21.4953	19.0683	9.9633	24.9499	14.1337	8.38458	18.7893	19.3673	12.9976	16.5577	10.3551	25.5426	23.04	15.9242	21.7467	20.0731	11.686	19.2804	26.1163	29.3587	12.5308	24.505	10.0932	23.4994	34.7134	15.613	18.9879	12.6484	15.6433	18.5427	29.5665	12.893	17.5199	17.1298	30.6704	12.8254	29.8987	15.9024	9.10544	18.291	17.6982	17.6379	19.2832	11.4305	6.3343	8.1989	31.4675	13.2043	14.5536	18.0251	16.3786	17.624	19.8571	12.5405	20.3665	26.3528	16.6401	18.4725	27.3565	15.8131	11.7114	11.9744	14.7686	6.49236	13.2015	14.3652	15.9705	22.7942	15.4009	9.92948	11.5795	16.8412	17.8639	11.9501	14.4695	17.2474	9.5244	22.8511	20.728	17.642	19.9455	22.4744	16.9375	12.4236	16.9478	17.7334	20.8768	27.7926	12.2064	14.572	13.1795	12.7921	19.0921	13.1786	14.431	27.9585	17.4384	18.6841	20.2418	21.4748	27.541	7.46787	25.8914	11.2005	19.1043	18.3469	14.9012	23.2367	23.5673	14.7812	13.1846	26.2573	34.1942	16.1733	34.606	17.4156	21.514	12.6813	16.9799	20.5434	21.6561	10.8612	22.5348	6.7216	23.1424	14.5565	18.3363	13.4854	16.8137	8.14382	24.893	17.6005	10.1951	10.8382	18.2094	3.94309	14.1873	14.3505	6.53646	17.7765	18.4883	13.9293	12.5554	10.8742	18.0459	15.3689	13.4437	12.4528	14.0116	16.5447	14.1415	15.0389	40.4003	21.0516	16.7044	12.3425	20.3749	19.3784	21.792	19.078	5.95623	3.43395	18.9522	6.72695	14.3448	19.4272	25.8332	14.4324	4.62584	17.518	10.903	22.552	25.0084	17.8958	9.45203	14.5736	13.9069	18.5257	15.4316	7.48475	9.24064	14.3131	12.7224	5.67251	12.3135	13.3115	19.2575	7.49914	14.8226	11.6389	19.463	17.7426	22.3851	16.7413	26.0889
ENSG00000167414.4	ENSG00000167414	GNG8	protein_coding	G protein subunit gamma 8	5.16627	4.53667	6.46121	1.09356	6.88973	3.06211	4.01662	0.47943	4.68201	0.909928	2.73249	4.23135	0.513693	3.0904	3.21293	4.12792	1.20673	2.68973	0	6.04224	0	3.73238	1.84102	2.87034	0.590232	1.81931	3.95844	3.48379	2.96586	1.44712	2.46062	4.62444	0	0.431691	2.36193	4.92161	2.65641	0.414398	2.05572	0.939472	2.17609	5.20101	1.67113	2.7511	4.18066	17.8894	2.59652	8.25254	3.30186	1.18434	5.23576	2.63722	1.39418	0.979398	0.477181	1.15086	1.00397	6.39879	1.35433	6.15819	4.56632	6.8834	2.99975	1.73952	0.861229	1.37378	4.03819	4.48179	2.12382	4.1649	1.62473	2.19932	2.24299	1.03907	1.36865	2.40025	2.16425	1.5411	2.92783	2.84075	1.31355	2.14272	16.3985	3.40773	4.52918	4.70212	1.70148	6.44241	0.99871	2.31892	0	2.73161	3.13869	3.3911	0.605182	0.933984	2.66444	1.28918	0	4.97905	6.76845	2.10423	1.38741	3.13312	3.0464	1.5653	2.35219	2.27786	3.804	2.06371	1.11515	2.99152	1.68068	2.64207	1.33912	2.65924	0	1.23898	2.23987	14.0756	0.394105	2.47442	5.99086	1.18449	5.62854	1.64857	5.34825	1.19551	2.6752	0	1.34595	1.28284	14.2446	1.12255	4.13657	8.37992	4.61649	4.01223	1.50913	1.00215	0.655124	0.76086	1.31228	2.22301	3.63755	2.25727	3.04674	3.81522	5.41752	1.10289	3.12706	0.549552	1.47605	5.35134	1.04461	3.23409	5.46919	1.55072	1.84224	5.79579	0.600056	1.4469	2.29249	3.74552	0.523391	0	0.691269	0.798154	0.798488	1.4127	5.45423	5.34357	0	3.39809	1.32877	0.757779	1.8598	1.23223	1.98131	0.946593	1.19098	0.806317	4.73791	1.11305	0.962599	1.03691	3.04904	1.36145	4.04418	5.49985	2.60287	4.7721	2.24503	1.54472	4.62417	2.3822	5.34249	1.78171	2.78869	0	4.95018	2.00517	1.87884	5.43096	1.303	0	3.67033	3.03645	8.74227	7.04593	1.7431	4.76031	1.58599	0.945555	2.20392	2.61716	4.16792	6.2972	2.99655	3.53489	5.37265	3.57474	1.85989	5.69435	2.55486	1.44048	1.01705	4.46017	2.04516	13.4151	0.748769	0.36812	3.50816	4.88494	2.1575	2.88594	2.82491	3.66071	1.15469	1.30982	1.61696	4.16445	3.93636	6.81096	2.65348	2.31545	2.32068	2.56455	3.77221	2.25457	7.27045	0.934567	2.75672	1.93973	3.39379	0.873566	2.45909	0.527684	2.1074	0.818731	5.08007	4.41442	0.878678	6.38769	0.366229	3.00187	1.57938	2.80482	1.04793	4.61771	0.853952	5.84388	1.96783	3.33875	1.39044	0	1.13488	7.06862	0	0.708967	0.990326	2.49324	0	2.18683	0.859689	4.1918	3.9061	5.71656	1.90129	4.42108
ENSG00000167419.10	ENSG00000167419	LPO	protein_coding	lactoperoxidase	1.01033	0.241051	0.829097	0.68194	0.0839237	1.24825	0.397698	2.21434	0.408935	0.372644	0.767532	1.85274	0.232931	0.48498	0.946616	0.265154	0.520242	0.349367	0.074618	0.556298	0.695387	0.883842	0.368335	0.38835	0.348697	0.274637	0.384708	0.270895	0.334373	0.49341	0.0384011	0.697243	0.308468	0.227752	0.581893	0.839406	0.825588	0.239774	0.700076	0.663275	0.549991	0.603274	0.232762	0.363021	0.294311	0.628562	0.313515	1.08845	0.540473	0.194779	0.985576	0.150709	0.545839	1.06158	0.65932	0.536811	0.831158	0.366726	0.905797	0.448919	0.88143	0.527857	0.294087	0.58954	1.25018	0.194811	0.51648	0.470196	0.130671	0.22807	0.426445	0.934475	0.80528	0.960598	0.546253	1.34145	0.315976	0.404395	0.601399	0.496754	0.578744	0.219604	0.0538992	0.234375	0.902287	0.931183	1.16294	0.978902	0.75497	0.41593	0.756015	0.198571	0.66293	0.0971765	0.987087	0.852454	0.203946	0.443346	0.661599	0.571095	0.557392	0.85507	0.360049	0.100995	0.191302	0.264623	0.34916	0.75539	0.832715	0.953187	0.577449	0.902457	0.745611	0.686506	0.450392	0.124439	0.473148	0.572029	0.684121	0.753965	0.396598	0.0506763	0.681848	0.30197	0.603975	0.421995	0.69587	1.06752	0.407565	0.591294	0.685322	0.795765	0.113939	0.103046	0.773698	1.16525	0.40488	0.397985	1.07157	0.717602	0.478881	0.581419	0.562859	0.99111	0.397247	1.11677	0.645858	0.381026	0.557608	1.10723	1.07284	0.410259	0.593754	0.573347	0.616418	0.536301	0.518441	0.394667	0.731681	0.435997	1.5378	0.767512	0.527707	1.04623	0.21667	0	0.370868	0.291523	0.690322	0.292713	0.400999	0.837846	0.537638	0.0817312	0.486709	0.419873	0.178423	0.463722	0.287201	0.438527	0.535521	0.578975	0.0121333	0.610512	1.32933	0.354148	0.0730304	1.15633	0.896162	0.803751	0.28884	0.674682	1.33141	0.68412	1.08358	0.481467	0.990433	0.735018	0.47326	0.349011	0.588078	0.984461	0.151589	0.0795718	0.106587	0.527845	0.526155	0.37267	0.0662257	0.225727	0.202552	0.106131	0.722275	0.20204	0.392063	0.811335	0.673088	0.124202	0.65891	0.612982	0.591453	0.869749	0.0408799	1.03936	0.911263	0.45875	0.217848	0.60431	1.46187	0.470263	1.14268	0.459073	0.0583538	0.791412	0.390968	0.607251	0.820269	1.42701	0.247721	0.423259	0.417156	0.970846	0.75983	0.348468	0.113587	1.1029	0.382379	3.36286	0.59526	0.337285	0.166335	0.0414464	0.644764	0.4554	0.284955	2.1048	0.766559	0.876177	0	1.38298	0.334952	0.601117	0.742601	0.669283	0.590664	0.356655	0.622999	0.569577	0.399726	0.241387	0.266145	0.635973	0.53916	0.14569	0.716639	0.459547	0.314333	1.61178	4.51383	0.506274	0.244042	0.500043	0.410659	0.202557	16.2721	0.88081	0.596189	0.351789	0.500899	0.248887
ENSG00000167434.9	ENSG00000167434	CA4	protein_coding	carbonic anhydrase 4	0.317871	2.15231	36.0426	1.19877	0.625629	0.232335	0.418713	0	0.519068	2.11395	11.5594	0.297716	0.0883631	0.0936925	1.17465	3.55458	6.30746	1.69551	0	0.60044	0.0917221	0.0844315	3.30924	1.61291	0.139608	2.85789	0.0895749	1.0046	0.413071	0.136412	5.56562	1.72555	3.96208	0.348371	0.26598	1.44961	0.529147	0.343672	1.38456	0.0501647	1.75038	1.46315	6.50244	0.437807	1.06947	0.333535	2.37245	0.188743	3.13593	1.15936	7.2814	0.916764	0.68221	1.40608	0.0372983	0.241492	3.02563	7.94374	7.2568	0.487918	0.26893	1.10994	1.011	3.25019	0.0628475	3.57039	1.3876	1.01556	0.407605	2.41141	0.0823833	10.2171	0.859634	0.386463	3.2927	0.183833	0.791894	0.276393	1.20769	4.78402	1.87653	5.75833	0.23609	0.0607034	0.604341	1.31595	4.38132	1.9685	0	0.232127	3.06454	7.58008	0.115678	1.5518	0.146049	0.867311	3.92082	4.01041	3.37487	0	0.298107	3.10126	0.48715	0.113389	3.76602	19.6566	0.244569	0.123836	0.393951	0.322148	0.112147	1.14077	1.63377	2.67348	1.20805	2.10722	1.34066	0.425074	0.318701	0.484835	0.359016	0.971673	0.690393	3.41078	0.210236	1.21011	0	2.13241	6.5504	1.0915	11.8751	8.02417	13.8032	0	0.127301	0.125996	1.90896	0.418893	0.547775	0.397436	3.77093	0.109171	0.429376	0.362914	0.0740109	0.981008	8.16968	0.20183	0.271882	0.0801969	1.04488	0.252691	3.81119	0.311639	2.05306	2.19432	41.5821	7.41446	6.80268	0.0786124	0.182311	1.50717	8.32781	2.94611	6.69216	1.77102	3.29497	0.215862	2.80363	0.192994	5.47104	1.21846	2.35299	1.16315	0.277833	2.08876	0.0970685	0.683608	4.0285	0.819744	0.796752	3.18524	0.196426	0.360779	1.25269	0.713804	0.615777	1.2049	0.871315	0.816602	0.0494328	0.555656	3.48381	0.0585139	0.94359	0.678746	0.0713597	2.11837	1.21739	0.132885	3.42738	0.102332	2.29578	1.3826	0.39103	1.12922	0.777062	0.112053	0.329256	0.626611	0.202872	0.237842	7.77186	0.595068	3.60263	1.04156	1.51402	0.218891	0.252792	16.09	0.513298	2.00818	0.249679	0.439731	1.22182	0.26353	4.03348	17.6596	0.614858	12.2277	0.501898	3.10844	0	0.563214	0.80929	1.40682	1.33943	6.74652	0.974945	5.3161	2.84723	1.10405	2.58088	1.89331	0.493465	5.06939	2.34187	0	0	0.641066	0.619403	5.67099	0.899179	1.39457	3.97241	18.2659	0.248517	0.963763	0.331721	0	0.108418	1.79754	1.24632	0.351603	0.742688	0.236946	1.00547	2.21256	0.400332	0.526071	0.808524	0.224015	0.982608	8.63052	2.92284	3.27131	1.50567	0.0515631	0.389006	0.277749	0.437084	1.30062	0.151618	0.261798	4.52784	0.422734	0.22337	0.393707	0.935202	1.93198
ENSG00000167447.12	ENSG00000167447	SMG8	protein_coding	SMG8 nonsense mediated mRNA decay factor	5.10641	7.34543	6.16247	7.73588	6.71358	8.74963	8.21086	6.98108	9.49965	6.08511	3.40285	7.86725	8.81113	12.035	11.0861	9.38387	12.8126	11.0379	11.2999	8.81382	7.40855	7.0266	6.91624	10.207	19.2777	7.9632	7.56658	8.04293	10.189	8.14919	6.26065	7.75964	8.54091	7.33273	5.38658	4.78293	10.0052	7.37607	10.95	15.6971	12.5078	9.40601	4.76333	6.60036	7.3962	7.8024	8.54571	6.93902	8.64958	8.37213	7.42454	7.40402	7.33776	4.9323	7.32359	7.7765	7.08165	3.73879	10.5362	8.3065	5.65437	7.27266	4.30002	7.68878	8.61273	8.72252	7.54502	9.36829	9.86664	5.83496	12.2344	7.34124	9.28705	10.5648	7.67197	4.68906	8.22298	7.3868	7.02318	4.79552	7.41556	5.4285	3.80822	5.8349	8.70793	7.5747	5.18906	6.57725	11.2038	5.34434	8.50852	5.51151	8.82273	11.0819	6.63271	8.55454	8.32572	6.40577	8.37054	5.34067	4.66494	7.45222	8.92044	6.49255	8.8554	10.0842	7.41706	13.4782	8.0035	10.1541	4.71792	7.22476	7.37199	7.24229	10.103	6.78697	7.99093	6.49251	16.1588	6.3387	6.86007	7.23627	8.45083	10.6632	9.97184	8.07836	4.07887	5.02362	5.24625	9.60606	6.13652	8.34509	7.05821	3.28586	9.89782	4.98754	6.68734	8.2091	9.04802	6.40756	5.59168	7.1282	7.95581	7.38307	8.07235	9.30083	6.72115	9.61474	7.61159	10.6903	7.66325	6.41811	7.90695	7.74877	6.51282	8.73272	8.10494	7.08303	5.22451	11.774	6.37539	7.66092	6.29833	7.46737	4.73975	7.1923	9.14589	6.36663	7.91546	7.82776	8.36946	4.61388	8.89076	9.01025	11.7766	6.72656	14.9364	10.3458	7.22316	5.0861	7.44984	7.26362	7.16435	12.0762	5.14193	5.18367	8.97627	8.38977	6.26208	8.31792	8.26219	6.20695	6.31426	10.7695	7.32271	8.86955	7.3262	7.06913	10.3605	9.35168	8.37437	8.2569	10.1148	6.43967	5.06302	7.03129	5.96145	9.75203	7.85391	7.53544	8.4818	8.33604	8.6135	6.41796	8.27472	8.73537	6.01743	10.0535	7.6364	6.80365	5.31594	9.89569	9.75524	8.62831	5.76631	9.16832	8.1884	9.91619	2.38622	6.79861	7.05316	9.2076	7.92714	7.0679	8.35112	5.50608	6.94134	7.82886	11.2065	9.11017	9.19002	8.86616	9.40799	10.2675	7.94367	5.71074	8.79106	4.2992	10.1051	7.25418	8.18942	8.45864	10.8598	8.46504	8.68456	3.15304	4.24144	7.52618	4.94593	6.77699	12.3906	6.95743	6.99401	7.61313	11.7452	4.98507	8.15461	8.96787	14.9203	8.0558	11.9602	7.19656	8.44631	8.33613	4.38945	8.84167	9.55563	6.35045	20.6077	8.53869	5.8074	8.9079	5.54762	6.7074	14.1079	9.26364	7.64804	6.43059	8.06476	6.7166
ENSG00000167459.16	ENSG00000167459	LINC00905	lncRNA	long intergenic non-protein coding RNA 905	0	0	0	0	0	0	0	0	0	0	0	0	0	0	0	0	0	0	0	0	0	0	0	0	0	0	0	0	0	0	0	0	0	0	0	0	0	0	0	0	0	0	0	0	0	0	0	0	0	0	0	0	0	0	0	0	0	0	0	0	0	0	0	0	0	0	0	0	0	0	0	0	0	0	0	0	0	0	0	0	0	0	0	0	0	0	0	0	0	0	0	0	0	0	0	0	0	0	0	0	0	0	0	0	0	0	0	0	0	0	0	0	0	0	0	0	0	0	0	0	0	0	0	0	0	0	0	0	0	0	0	0	0	0	0	0	0	0	0	0	0	0	0	0	0	0	0	0	0	0	0	0	0	0	0	0	0	0	0	0	0	0	0	0	0	0	0	0	0	0	0	0	0	0	0	0	0	0	0	0	0	0	0	0	0	0	0	0	0	0	0	0	0	0	0	0	0	0	0	0	0	0	0	0	0	0	0	0	0	0	0	0	0	0	0	0	0	0	0	0	0	0	0	0	0	0	0	0	0	0	0	0	0	0	0	0	0	0	0	0	0	0	0	0	0	0	0	0	0	0	0	0	0	0	0	0	0	0	0	0	0	0	0	0	0	0	0	0	0	0	0	0	0	0	0	0	0	0	0	0	0	0	0	0	0	0	0	0	0	0
ENSG00000167460.14	ENSG00000167460	TPM4	protein_coding	tropomyosin 4	1337.44	1453.36	1550.11	1422.6	2360.91	1218.22	1818.56	1842.54	1346.61	768.995	734.147	2572.59	982.789	1195.36	1310.15	905.693	1078.89	1020.54	2141.67	1675.11	1507.97	1200.61	1640.82	1015.06	803.391	1597.22	1041.49	1495.23	925.763	1238.68	1351.05	1567.84	1061.2	986.054	2102.09	3017.73	1388.4	1699.89	1429.49	1139.17	776.054	1831.83	576.38	1007.89	1191.36	1694.61	1265.82	672.966	1172.45	1419.93	1435.89	1360.82	1739.44	1950.09	616.432	1679	800.637	1448.3	914.264	1104.8	608.126	1564.79	1932.85	1513.84	1375.83	1369.39	1393.2	1457.07	2491.79	2350.68	899.122	1564.18	2011.51	1463.63	1250.76	1491.25	1822.12	1480.69	1473.88	1538.96	2474.01	1187.57	2227.83	2249.28	808.635	2589.38	1483.34	1166.52	595.842	897.612	1025.95	634.129	1016.26	993.146	1598.06	1759.54	1190.14	928.23	861.128	1791.3	1401.37	1461.13	1461.2	2037.29	1487.9	1238.42	1537.89	1270.43	1361.85	1224.5	948.839	1716.98	2226.93	1728.1	1829.97	1355.18	1104.8	2145.56	865.153	2006.75	1505.13	1194.26	1288.03	830.58	2297.58	1664	1894	1538.73	675.39	1120.65	514.448	1520.41	855.231	2912.62	1485.28	3331.2	1539.57	1821.05	1714.51	1119.03	1356.59	761.489	1664.21	1992.58	1298.54	1418.97	738.94	1160.45	1024.87	968.648	1585.22	1850.07	1448.11	1393.42	1724.93	1024.06	1511.82	842.225	818.723	1153.65	675.603	1242.49	1570.39	1196.7	734.069	1170.89	1845.26	1402.31	1073.96	1284.31	1015.37	3098.94	1736.48	1341.93	857.302	1397.28	1555.82	1064.43	764.283	1268.55	2082.1	1903.46	1714.95	1137.04	2688.39	2680.9	1489.17	1408.24	1900.34	1497.71	1485.24	2842.27	1403.44	1231.77	1601.06	1009.89	1268.67	1471.6	924.706	1261.51	1663.05	1215.73	1019.29	1112.74	1881.54	654.088	2159.87	1536.93	1448.5	3581.67	1331.27	1829.58	1018.63	2270.04	1075.82	848.222	1403.35	1396.47	1889.15	1027.31	1747.52	1374.73	1121.73	2339.9	3061.65	1588.37	1497.41	646.509	3952.48	1435.55	1631.86	1142.61	1578.61	1531.78	1926.21	1809.42	948.142	1453.27	1199.04	903.218	1068.07	1320.65	1047.35	1169.99	1953.38	995.949	1004.87	1230.8	1362.78	853.721	1486.06	1034.82	1513.66	1471.52	1484.96	942.275	898.471	1326.11	994.217	1185.33	1013.97	1300.46	1899.07	1167.99	1075.03	777.391	1727.59	1361.55	792.272	1182.98	1613.93	1228.57	913.131	913.221	1027.22	1888.4	821.651	1837.29	1494.19	896.388	1602.76	1821.75	2103.37	1879.57	2027.84	1401.43	2242.81	1551.16	1449.19	959.296
ENSG00000167461.11	ENSG00000167461	RAB8A	protein_coding	RAB8A, member RAS oncogene family	66.3296	43.2612	110.337	102.275	101.542	146.106	120.323	87.4141	107.955	75.4959	41.0458	169.055	123.714	131.847	100.344	99.6584	100.036	79.0967	211.872	116.313	131.483	147.808	117.468	116.8	72.2879	116.238	89.9656	89.5183	100.15	101.944	74.654	91.169	142.469	126.563	181.131	113.529	113.869	92.5976	126.014	154.522	130.617	103.404	73.284	44.0093	88.6321	118.275	98.8064	92.7339	106.502	117.918	90.9293	123.693	218.294	90.3999	135.646	95.505	95.164	61.1162	178.144	123.636	125.331	108.622	190.109	112.375	114.644	146.19	110.548	104.344	112.199	139.085	113.53	168.696	119.852	125.656	149.482	80.1142	115.789	107.38	129.641	96.5467	185.095	95.7504	53.3684	94.6321	77.5233	88.449	115.687	68.1223	114.646	52.9602	186.467	69.6902	117.069	73.6933	144.023	113.176	93.4735	88.8363	85.4102	40.8159	95.1896	95.0297	114.491	107.97	142.724	136.278	119.165	143.655	173.734	121.377	112.621	128.824	79.7965	89.9077	109.278	100.197	102.002	125.756	130.869	82.604	110.908	93.5634	142.559	110.638	164.554	130.365	129.052	95.66	106.613	95.1363	75.8798	138.999	76.5226	98.2145	114.52	116.653	106.903	120.415	214.158	92.9954	108.348	102.431	121.682	108.767	120.134	131.268	73.6696	108.772	123.461	163.243	112.858	135.507	121.106	108.929	89.9715	76.5791	87.9371	126.39	108.641	127.74	142.878	103.276	115.574	119.804	73.0011	88.8428	104.926	74.8397	103.257	106.226	100.362	160.139	118.88	129.27	118.09	91.1629	79.0345	90.8878	84.0675	77.5135	103.354	90.2202	53.1582	117.178	198.023	95.7425	83.408	123.392	123.709	119.792	116.775	98.1132	98.8557	129.853	103.483	126.238	123.47	105.015	121.723	107.573	139.194	110.665	104.601	92.496	119.42	134.947	96.2099	103.368	131.246	76.0591	100.843	95.2207	153.538	149.508	128.804	107.642	104.463	114.912	240.357	67.5224	93.8879	127.154	109.706	130.44	109.549	118.006	109.144	98.3269	142.871	126.539	90.882	138.566	103.41	139.889	122.685	114.349	114.59	122.285	99.7211	115.724	141.825	99.0186	141.23	137.454	112.122	80.5289	114.836	80.6339	144.14	149.667	127.683	122.208	150.912	146.628	113.912	114.469	47.2248	105.183	66.2539	86.3768	95.9352	147.504	95.1491	80.9399	134.258	96.4401	134.54	82.8501	116.742	103.997	135.492	122.963	98.0908	135.242	122.901	123.858	111.471	81.839	104.717	165.957	82.5144	93.9051	103.233	103.865	140.548	147.947	66.6223	101.393	105.852	114.367
ENSG00000167468.16	ENSG00000167468	GPX4	protein_coding	glutathione peroxidase 4	265.183	230.644	177.149	230.308	293.08	152.601	236.315	212.957	174.654	203.717	118.615	223.176	297.865	195.3	195.043	156.936	187.711	214.657	214.992	212.441	206.998	196.693	341.941	198.975	144.122	210.218	163.608	252.971	182.526	209.589	133.059	206.945	216.96	183.841	261.186	239.566	234.158	191.348	138.842	274.516	146.756	194.263	142.351	171.526	186.685	195.695	218.72	164.275	209.128	170.948	255.205	352.259	206.851	157.644	293.84	230.593	164.826	177.411	153.876	197.121	297.909	199.412	242.955	206.329	134.975	205.269	220.088	249.504	190.97	165.081	145.465	237.634	220.659	204.092	210.39	168.207	233.992	273.214	244.906	171.467	224.865	161.396	282.032	274.87	282.486	224.735	247.68	138.102	164.028	218.429	201.396	162.228	261.342	339.821	191.392	222.809	194.972	141.182	151.047	233.427	271.375	212.351	197.473	150.408	210.465	175.698	290.172	285.447	442.143	276.833	254.043	190.574	266.552	198.217	242.796	204.762	224.181	173.22	239.29	184.241	232.649	191.449	178.807	156.231	185.906	255.653	178.58	288.659	167.692	248.427	102.943	235.446	263.256	143.081	248.23	203.469	181.235	236.489	262.153	137.325	139.509	262.489	224.171	165.472	178.581	193.16	183.209	193.284	236.679	364.33	227.38	242.541	175.104	228.921	182.711	148.102	229.904	318.789	186.672	264.878	274.266	204.247	229.513	232.958	78.974	160.25	208.185	139.653	163.809	145.973	227.453	236.925	265.844	223.357	322.505	164.788	163.771	123.769	145.227	168.309	200.923	150.603	332.992	169.658	162.111	199.339	245.609	212.933	172.535	236.263	264.802	188.678	195.216	239.156	239.05	237.886	235.2	225.121	144.165	236.587	258.782	219.988	238.849	178.924	251.966	161.68	211.612	246.328	165.014	235.027	262.99	226.405	211.824	179.352	200.872	268.401	316.633	232.443	165.669	257.779	176.622	231.206	237.504	186.869	226.621	370.985	203.666	128.856	319.019	331.471	132.049	230.089	165.129	168.849	247.966	276.351	156.19	337.026	184.808	165.352	141.253	170.377	139.825	213.617	195.615	184.226	235.518	148.055	314.87	275.543	202.796	173.805	274.652	358.36	198.698	160.382	148.273	198.128	277.796	147.011	264.131	257.524	244.169	206.829	281.652	221.786	217.564	217.412	145.811	248.22	315.828	219.653	297.133	300.712	145.028	261.669	223.662	238.944	266.785	179.919	209.794	190.985	232.779	178.381	196.976	484.623	205.454	242.622	221.853	244.715
ENSG00000167470.12	ENSG00000167470	MIDN	protein_coding	midnolin	89.47	112.057	41.9585	45.0209	72.7384	54.2878	69.3154	59.5378	46.9964	68.6388	49.2892	31.9625	46.3858	44.7576	88.7988	39.1698	60.3636	52.0604	44.3463	37.5772	33.2531	54.7327	52.1089	38.0192	60.8744	44.6693	48.7758	49.558	39.3984	49.2881	69.6583	38.0243	35.3548	47.0095	215.265	102.288	61.2454	47.1849	63.7304	29.3905	38.5915	41.2773	40.9863	124.146	63.1879	47.4108	46.2519	38.0744	52.4346	41.2527	72.7878	56.1103	23.0253	56.5105	77.5095	43.0921	88.9152	89.0463	41.2583	73.2901	50.6555	83.4962	56.4061	123.477	63.6219	50.0055	42.5757	39.4275	36.7766	91.474	24.7702	68.5412	29.2116	40.1055	108.733	66.0974	70.4857	80.1624	102.251	84.3278	56.555	90.1355	91.1862	54.3146	66.0959	66.139	27.0632	39.5791	24.4844	41.4944	35.5501	41.4539	53.7934	42.2405	58.2645	94.0795	68.773	41.4066	31.109	310.671	47.7219	69.7129	53.5905	48.2307	42.264	61.4921	52.1833	65.3812	76.5755	53.7243	56.3499	50.927	53.4833	81.105	65.752	62.1831	54.5576	67.3023	82.4519	39.3794	73.8129	67.1005	42.0595	32.5564	70.4508	119.24	68.3262	66.4539	39.734	40.1711	26.2906	39.0483	42.1741	19.3109	79.7636	70.7005	42.1358	69.3654	35.3811	55.0722	56.1227	34.6862	40.7183	64.9682	55.4569	55.4474	53.0629	41.8206	72.1129	35.5377	87.8757	63.5324	39.665	92.3237	59.4755	47.8143	85.4602	51.0391	74.6598	59.5312	35.6989	62.3635	52.397	89.7223	68.4405	53.8002	45.631	137.034	18.2897	48.0004	78.7197	108.868	95.2756	48.1756	28.2522	56.0765	44.254	38.9549	41.3666	75.2832	57.2183	46.1124	62.0538	28.5215	33.1299	48.7433	62.9787	48.368	65.4651	45.0062	54.2326	33.658	53.9125	41.7356	109.972	39.5403	88.04	84.3554	36.3589	71.9199	51.8023	39.4524	48.0158	93.2566	17.4877	103.411	56.0014	25.1463	52.1781	120.563	65.0253	57.9243	68.1248	46.5008	32.8101	87.5628	64.5684	49.261	47.6832	97.8803	36.6319	54.8993	58.5847	29.5023	161.888	42.7288	66.168	41.0157	152.71	105.803	63.0911	55.2378	97.1496	48.3469	73.5601	77.2443	48.86	48.595	98.1028	56.5328	40.1703	35.9012	38.3364	43.5244	46.4365	57.0527	36.2187	42.7411	44.5661	49.9056	50.7563	39.8501	62.1681	101.165	45.729	43.8529	204.174	51.4743	78.6448	43.5665	83.2413	112.27	54.1081	97.8779	67.5364	70.9095	56.0543	54.535	38.4035	79.7694	49.1306	41.0853	69.6107	57.7463	28.4164	85.2843	46.035	73.283	108.385	52.9737	29.2596	81.2372	20.3399	71.395	61.0914	75.6139	76.7136	49.5146	65.91	57.8178
ENSG00000167476.10	ENSG00000167476	JSRP1	protein_coding	junctional sarcoplasmic reticulum protein 1	31.8432	17.9132	14.7213	10.5447	16.0835	19.12	7.63391	17.8696	3.83941	7.01663	5.07098	4.80414	3.66052	6.95476	2.78901	4.05009	10.2946	2.92134	2.1912	6.35235	13.5521	7.46721	2.87938	5.16927	11.2761	4.61079	5.57849	5.81455	4.85403	11.8609	11.1537	2.74615	5.12538	6.35085	5.58949	10.0107	20.5839	5.79506	36.845	3.14143	5.38032	5.61681	2.95656	46.3278	4.10686	4.92493	6.78143	10.9558	8.43686	6.13888	8.9843	8.70565	6.46062	6.29207	6.27504	5.82761	4.19733	14.9568	6.51566	7.56957	7.03421	11.5039	19.7138	8.79655	2.72677	7.08688	7.74441	5.94262	11.7788	10.1107	1.81341	3.69571	1.60172	13.527	7.98705	66.3196	5.19149	8.58567	11.24	7.03071	14.92	2.67756	21.2863	5.36587	8.58597	16.4841	5.22548	6.33239	2.5264	3.79146	5.03048	4.35493	18.7153	7.23749	5.98135	8.88813	5.19315	3.53545	2.41111	36.9754	7.09043	4.78373	8.6383	4.69257	6.12986	5.84616	25.5629	2.88027	16.0744	15.677	5.03371	7.66131	3.8103	5.55566	3.66278	3.88184	11.0739	5.49548	5.56711	6.30929	10.1817	13.8694	7.509	5.98028	5.00223	11.3319	4.88595	10.466	9.50977	4.46564	3.04984	6.14537	16.2003	16.9128	2.32535	6.304	5.98906	7.63529	13.566	26.7951	3.30806	2.23823	1.87801	7.36548	5.87122	10.8209	2.56072	5.46355	4.80321	4.27177	5.61206	14.0826	5.13545	11.2213	7.83159	6.8756	4.84276	3.98536	14.2851	8.02268	2.64644	8.96951	14.1668	11.2507	6.53044	6.18367	5.15869	8.90724	2.72188	3.67851	6.56634	10.6828	6.15845	5.95463	3.07958	6.94868	2.88209	8.02369	3.75798	4.96406	6.31357	10.7784	21.4219	7.22259	12.2715	33.4206	5.83573	17.4951	11.5218	14.6423	4.42504	8.43546	8.65682	2.43184	8.97368	6.68156	8.40199	6.53737	5.4393	7.6787	8.50369	4.08359	8.39032	6.39042	3.83867	8.31088	9.07176	7.22002	5.45291	8.54542	11.3875	6.49358	6.80533	6.38936	11.7718	14.5584	11.3243	4.6589	7.13726	9.79917	3.25604	7.61302	10.2765	4.17278	12.4913	4.9028	2.53884	4.71623	7.98424	7.44815	9.84942	6.30194	16.0401	13.7213	5.45575	9.43138	5.69809	4.77635	8.33267	3.52998	4.78656	7.01132	6.64808	11.4749	6.82256	5.43634	4.77978	4.5302	7.33483	5.79657	6.67359	10.7791	4.73817	4.78289	4.14324	12.7779	21.857	3.31505	50.2759	2.3319	3.891	12.6314	8.93596	15.3818	8.90584	6.99139	5.67542	4.40898	4.47533	3.6087	15.8386	5.52486	7.59984	2.72734	6.41622	7.55889	3.9631	6.49202	35.052	4.46928	2.25846	5.96216	3.44544	12.6885	9.15223	5.06762	16.5531	9.28037	7.67734	7.14009
ENSG00000167483.17	ENSG00000167483	NIBAN3	protein_coding	niban apoptosis regulator 3	4.93895	1.46227	8.90794	0.962771	2.22539	16.3887	5.21296	0.204057	1.14553	0.380064	0.611261	0.529494	1.22496	3.12687	0.599119	0.292839	6.0895	1.50737	0.172956	27.0751	4.63201	1.11202	0.191464	23.0474	0.183275	3.76165	0.403954	0.205876	3.55058	3.74997	0.869476	1.18432	2.5075	2.87907	2.53718	2.36717	12.4542	0.234611	4.02798	0.740919	0.784615	1.51531	2.04307	1.78804	0.73138	1.32667	4.28422	7.81497	11.8855	0.587574	16.7961	2.69645	1.78787	1.26849	1.01467	2.84461	0.24591	5.34969	13.4955	12.8155	2.99049	19.6854	6.58105	0.283941	0.379025	0.402021	0.286028	2.266	4.04544	0.841685	0.659333	1.99695	0.47521	0.291395	1.06218	2.98412	1.7843	2.18704	0.920206	0.442868	2.61482	3.90126	2.10259	1.47851	2.67643	2.84024	8.32142	1.2785	0.602978	3.38147	0.753688	2.47141	2.83381	1.52309	1.61627	0.510557	7.18688	0.922493	0.248172	9.28423	0.930482	1.08973	2.21384	1.44089	3.79766	1.624	0.713716	1.07948	28.2844	1.40993	0.899891	1.88097	0.986809	0.240697	1.0566	7.25012	5.95543	0.64621	0.574647	0.615313	0.379609	1.06472	8.28544	0.443298	1.17577	0.849688	0.355874	0.764727	3.08461	1.44275	1.29292	0.666962	2.03462	0.184328	0.651815	0.740672	0.72868	5.21504	6.26413	2.01937	0.592245	3.54524	0.135997	29.0222	0.851722	24.433	0.839582	1.14149	1.64857	0.304443	0.14829	0.392078	1.62755	13.8928	4.28067	2.11487	2.62031	1.90764	4.07277	16.5346	0.733454	11.0932	1.00966	0.825907	1.42755	2.26443	0.160579	3.28316	3.42502	0.320703	1.21986	0.368281	11.7853	0.410828	1.39194	0.380709	0.161013	0.504179	5.73224	0.124004	1.21328	0.207953	10.784	0.0943366	0.624664	0.315397	0.695388	6.30734	2.2379	18.225	0.321198	2.39784	0.611901	0.619617	5.70549	0.924615	0.273597	0.25851	0.954865	0.550407	2.68275	1.54354	0.443895	3.42305	3.56766	0.460385	0.650192	0.476028	1.35194	8.67926	3.35628	11.4907	1.38942	5.75097	2.80418	0.765522	6.9198	2.03876	0.590419	0.789088	2.33579	3.71561	1.87423	0.217787	2.16565	0.459433	0.136599	0.911215	3.06082	1.60844	0.318713	1.74946	22.1552	0.473851	7.90088	1.04961	1.81458	3.24473	3.13012	2.90143	0.567051	3.39182	0.849489	15.3055	6.16032	1.44571	2.2834	0.492013	5.67332	0.416757	10.586	0.764388	0.719646	1.03767	7.50218	5.13149	0.440922	0.178156	0.66668	0.0410264	0.365747	0.553905	0.641021	38.9209	5.42906	0.277059	3.2233	11.8064	0.110189	14.7491	0.427713	11.292	0.766868	0.716768	2.72786	19.0189	0.667621	0.252752	0.831852	0.495969	1.33293	0.255758	0.468394	2.89534	0.266343	1.07634	2.06214	0.415865	1.18507	0.166768
ENSG00000167487.11	ENSG00000167487	KLHL26	protein_coding	kelch like family member 26	6.33908	8.57437	3.46581	5.61707	5.7253	4.87894	8.33761	3.15964	3.06006	4.65662	3.90681	3.70785	1.70565	3.39773	7.75102	4.16854	6.04613	2.88658	3.18649	5.8603	3.93991	2.91579	4.05131	3.34812	3.07549	4.37236	6.59166	6.23266	4.14448	4.29716	6.14302	1.30509	4.01493	3.7541	4.36251	2.35658	2.99723	5.44973	3.51678	3.25357	3.12545	4.53319	3.01633	7.09626	2.74057	3.24993	5.39466	2.71372	4.4395	3.03236	10.182	3.95683	3.07461	1.9969	1.82164	4.79638	3.52358	8.31679	1.74377	4.98419	2.59378	2.82647	2.81663	5.5816	2.06792	4.62971	3.45239	3.06881	2.11921	4.66487	2.92937	2.55719	4.12681	4.23747	6.99225	6.09209	3.50682	6.41997	5.44765	4.74199	2.3579	3.40664	5.20501	2.12216	2.65382	5.67223	1.25203	4.10704	3.49092	2.19588	2.63658	4.58023	4.93081	3.83758	1.89893	9.49862	5.46995	3.73525	3.75925	4.92636	3.78518	9.01742	2.59488	1.81445	4.61759	2.84257	2.83381	2.60307	3.60003	3.34436	4.13344	2.86719	4.06143	9.88227	4.11034	4.5831	3.48701	2.33633	4.59064	7.00914	3.28419	7.03278	2.4348	3.74607	3.30094	4.70545	3.98906	3.0128	3.50977	6.38331	1.85874	6.15536	4.90166	1.29471	4.09504	2.35093	5.38634	8.34556	1.79207	2.07659	2.02709	3.02675	3.41391	5.71479	2.99727	8.54974	5.45797	6.72928	3.27081	3.6351	5.65369	2.92755	4.99745	3.75551	2.62916	3.74987	5.04654	3.11428	2.00746	3.4341	1.49778	6.89842	3.66915	7.43905	2.73974	2.82177	4.53735	2.44277	2.88438	2.61189	13.2769	1.91686	6.50698	3.37104	2.15406	4.96812	1.54421	2.80538	2.90244	4.04623	3.00718	5.92947	7.84301	1.83535	2.59677	5.12971	6.95145	3.77735	2.44936	2.69324	2.26276	2.52408	3.47799	8.84311	5.09938	5.48973	2.50711	3.98396	4.71983	3.647	4.51805	4.40443	4.46696	5.53171	1.38309	5.56463	10.896	3.99755	2.5288	7.16804	3.95951	2.90781	4.84101	3.01812	2.32244	2.10747	3.35859	3.51497	2.39882	5.64433	4.2906	4.15698	3.73716	2.89653	6.40928	2.88012	5.28915	2.86331	3.15202	4.48401	2.04128	3.61627	4.94679	3.77518	2.57002	3.88189	2.99309	2.56206	3.11213	7.30642	3.73292	2.60943	4.36204	4.08883	6.20894	4.45002	4.48329	4.28189	2.78439	2.39181	3.3062	3.86961	5.21111	1.95994	4.59576	1.14342	8.16005	4.93377	4.29214	4.08703	4.10254	1.97597	5.3848	3.56259	5.40059	2.5498	2.97644	5.08221	4.22345	3.60401	4.87696	4.39891	3.44252	3.72841	2.45268	3.34157	3.98672	6.20153	7.17691	3.68448	2.73073	6.10141	2.56453	3.7528	3.45772	3.57152	5.60175	8.43322	3.44245	6.3967
ENSG00000167491.17	ENSG00000167491	GATAD2A	protein_coding	GATA zinc finger domain containing 2A	79.3187	88.2418	101.364	70.3123	78.6027	90.9405	74.966	84.4089	70.7344	49.562	53.3125	91.7627	78.2882	86.2809	103.444	63.5823	74.099	80.1299	101.681	77.0306	51.0631	83.9278	93.1821	77.1256	97.1311	72.547	64.2126	105.173	61.6455	71.9034	67.8775	74.2779	66.2769	99.5101	91.6651	108.121	71.5406	55.6265	85.0065	80.4122	61.9339	90.665	51.8037	95.5626	66.2572	76.4627	76.2896	80.3684	79.7545	62.5603	79.6466	97.9869	101.275	75.4016	85.2058	75.6559	64.0214	93.4955	86.1193	72.7862	78.345	89.4179	110.57	65.0238	59.3411	84.5922	82.5979	69.9864	77.025	128.182	60.4527	71.6692	77.6594	69.2879	80.598	99.732	80.2925	94.8431	103.435	74.9701	94.5018	69.0674	103.619	70.9524	109.587	77.7697	75.1178	68.6252	106.39	56.5253	93.1826	52.8385	74.8077	81.0742	82.2396	75.0483	79.0616	64.9077	46.0665	112.611	63.4437	114.394	67.9501	79.2389	65.4199	68.1669	70.9391	124.856	105.039	67.4661	68.2132	88.7469	91.0865	115.074	74.9033	75.2094	66.4154	98.0615	91.9227	69.8033	66.9688	78.4867	80.7304	53.0103	101.837	63.4938	101.252	80.4249	61.2182	63.2393	47.5217	67.0012	53.1123	71.638	82.1657	81.3641	81.9313	74.9985	84.6049	75.6049	96.6469	60.5615	103.648	105.283	76.4257	92.8621	61.4341	69.6305	86.6557	82.0286	91.3651	88.5439	68.3133	72.487	68.5338	61.552	76.1576	86.3073	103.833	76.5692	45.87	82.8103	104.235	85.1292	54.578	63.4763	80.8271	64.8115	63.8679	69.4151	101.813	80.8709	102.012	101.14	76.2473	62.0543	59.8264	72.3151	59.9911	74.2261	74.9611	110.561	83.7469	67.0531	51.3432	83.0489	82.7311	81.5726	75.5536	92.0548	70.4418	72.8307	77.1832	81.1523	79.22	62.2952	94.1736	67.9552	96.297	72.9648	79.3371	71.0832	74.027	83.4056	63.272	65.7492	80.0026	53.6251	82.8484	61.124	81.8398	60.4071	87.8319	83.6018	52.9294	66.2391	87.6037	76.5951	139.14	77.06	55.7991	82.9588	85.7952	70.3682	91.3392	75.0387	72.9423	56.1027	199.225	83.4163	89.0099	73.1836	98.3666	97.658	88.6636	88.7832	62.0822	83.0107	92.5001	88.3522	89.6457	63.5228	89.5249	87.1174	88.41	65.7623	75.7802	74.5382	77.4804	81.6951	79.6242	60.2669	73.3186	78.695	87.2858	74.5218	109.35	68.8107	68.1173	60.9574	71.5301	77.2906	93.2321	83.0475	91.717	56.7204	73.6878	68.9941	71.549	74.8776	87.8472	76.0042	78.6281	92.5499	71.6231	109.123	75.4836	78.865	75.2425	90.9737	75.2492	77.019	81.2743	70.7469	69.7865	98.071	82.6268	75.0814	88.8248	73.5586
ENSG00000167494.8	ENSG00000167494	NOS2P2	transcribed_unprocessed_pseudogene	NA	0	0	0	0	0	0	0.077583	0	0	0.0790172	0	0	0	0	0	0	0	0	0	0	0	0	0.268737	0	0	0	0	0	0	0	0	0	0	0	0	0	0	0	0	0.132361	0	0	0	0	0	0.161373	0	0	0	0	0	0	0	0	0	0	0	0	0	0	0	0	0	0	0	0	0	0	0	0	0.36003	0	0	0	0.131117	0	0.149828	0	0	0	0	0	0	0	0	0	0	0	0	0.194696	0	0	0	0	0	0	0	0	0	0	0	0	0	0	0.160682	0	0	0.0746217	0	0	0	0	0.234871	0	0	0	0.156155	0	0	0	0	0	0	0	0	0	0	0	0	0	0	0	0	0	0	0	0	0.0777718	0	0.211572	0	0	0	0	0.195372	0	0	0	0	0	0	0	0	0	0	0	0	0	0	0	0	0	0	0	0	0	0	0	0	0	0	0	0	0	0	0	0	0	0	0	0	0	0	0	0	0	0	0	0	0	0	0	0	0	0	0	0	0	0	0	0	0	0	0	0	0	0	0	0.285717	0	0	0	0.110999	0	0	0	0	0	0	0	0	0	0	0	0	0.349389	0	0	0	0	0	0	0	0	0	0	0	0	0	0	0	0	0	0	0	0	0	0	0	0	0	0	0	0	0.101415	0	0	0	0	0	0	0	0	0	0	0.156929	0.135569	0	0	0	0	0.456167	0	0	0	0.196427	0	0	0	0	0	0	0	0	0	0	0	0	0	0
ENSG00000167508.10	ENSG00000167508	MVD	protein_coding	mevalonate diphosphate decarboxylase	85.571	66.801	37.1814	33.4149	29.2767	34.3543	28.3847	58.9986	23.7901	26.0593	19.8981	27.2781	19.5405	31.3539	28.6118	34.6603	32.2038	22.9925	48.7716	36.5134	41.1635	38.3118	29.4492	20.3464	60.8578	29.088	35.7045	24.8589	41.7351	34.4195	19.1698	25.0428	25.4154	27.229	99.2827	29.7055	32.6957	50.1619	49.4879	22.6782	30.0492	34.304	17.105	85.1784	44.6574	29.0121	41.4739	19.5086	22.4512	23.4199	34.4398	34.5893	20.5298	24.896	32.6833	38.3538	21.1194	30.5218	58.4285	37.4217	35.582	37.4894	41.8702	39.8512	33.2583	18.7705	32.1944	20.9663	24.5875	38.1637	45.1053	58.3206	15.5955	29.8058	32.82	35.6273	25.5431	37.8136	33.3453	59.5128	68.0574	25.0827	69.356	21.8596	50.7406	31.3413	19.3229	42.6557	31.4976	30.3519	31.9431	30.6477	49.4442	49.8756	19.8714	53.2296	27.8589	20.4791	10.9892	52.5664	27.8914	23.1033	26.9974	55.7958	20.206	41.3703	55.4244	39.1878	42.3359	43.891	108.361	25.6342	20.846	15.1894	28.1732	22.5787	32.2201	17.8796	30.4139	19.867	33.9046	49.8542	26.9671	31.9577	47.3916	70.7613	59.3427	24.0072	29.1355	28.9502	18.9948	40.1492	25.6336	24.5668	40.9787	40.0879	32.5277	28.3859	26.3049	41.1271	16.715	39.8508	44.1496	35.8696	30.9905	34.1102	31.5767	86.3673	68.0792	43.2348	54.1669	45.6726	20.6311	49.064	36.5238	18.9204	35.1481	52.8527	18.6025	37.5023	17.1165	31.5577	25.5494	27.5478	23.4471	23.9046	26.6918	52.8	12.4605	30.1017	24.2218	23.9265	35.397	54.3374	21.5657	29.9727	33.6637	61.7848	15.1892	85.958	38.979	27.5174	37.5108	41.3428	29.6105	34.2592	29.7783	35.8767	33.1181	22.608	42.4214	58.7948	44.1783	21.037	41.294	24.9073	39.1382	29.11	50.5402	31.633	43.304	27.9242	29.5607	61.9333	17.0708	63.1884	28.2807	21.9762	23.9926	61.3377	29.3357	50.913	33.6958	26.6295	24.3202	37.4223	50.1769	28.8203	91.7864	45.932	16.2549	26.0417	34.8614	25.2991	59.5291	31.0525	21.9071	50.5644	22.9466	36.8797	69.2356	25.0382	31.534	38.9758	29.5853	30.6343	31.382	24.4096	36.1395	28.5608	18.5248	41.3291	22.6173	28.7536	27.6933	16.7058	38.5158	32.5588	31.9755	40.7753	28.5908	30.7037	19.081	46.8433	22.1769	35.425	38.8737	19.8461	84.6085	68.0121	38.2854	33.7501	53.8835	45.1392	34.6303	213.972	19.9094	28.6826	40.4894	23.3744	26.4723	27.842	69.057	34.0761	14.8762	28.8922	28.4817	32.4889	106.468	33.8	33.572	36.2947	20.8259	41.6252	24.3233	24.1327	65.5713	43.1405	20.5331	45.543
ENSG00000167513.8	ENSG00000167513	CDT1	protein_coding	chromatin licensing and DNA replication factor 1	7.97828	9.11861	13.0523	5.60354	4.43709	9.64631	2.73228	7.67975	6.02963	3.89085	3.17213	2.49656	8.61759	10.0001	2.75157	5.34744	5.58247	12.3057	25.1007	8.04855	6.31034	26.5933	2.91359	7.89494	39.0074	4.93861	4.92828	7.11834	4.77294	1.31083	2.31671	7.20788	5.7137	10.1422	11.1536	4.25061	6.24928	3.30379	12.6008	20.1252	9.28776	4.35262	2.39795	15.181	5.92608	3.94831	5.25649	5.16645	5.59906	4.39125	6.73949	16.0147	9.82854	5.27527	33.2783	8.30908	1.72387	6.04702	10.7037	4.91135	2.87817	5.09461	10.0007	9.50424	9.31114	3.77468	4.71116	4.7046	3.87345	11.158	5.63338	9.18684	2.59644	5.27821	3.34749	14.0873	4.63683	5.52335	6.98989	5.79053	12.8265	4.8596	10.2551	2.89105	19.3152	3.95774	5.25771	11.8916	11.1497	11.4231	8.88272	2.81132	19.8669	11.7736	6.74859	9.36383	4.29781	6.22332	2.98937	8.66319	13.7945	4.56135	2.06818	5.88675	4.56174	6.08478	7.41602	19.3309	22.0056	4.08538	6.25234	4.28465	4.68598	3.8571	3.2408	5.09333	4.43315	4.59002	8.79261	2.00013	8.02535	8.26651	6.67774	3.78611	7.05502	5.87853	14.9834	4.80418	2.37663	10.6332	2.31527	4.87165	6.12133	6.82206	9.89783	6.77027	8.11945	2.73412	5.18249	8.8502	3.00305	8.69723	6.1544	4.95583	6.53553	4.18422	6.84854	19.8743	7.8177	12.3153	7.71699	9.41699	3.85164	4.61295	4.58849	4.80916	4.98361	7.12077	7.45387	11.0975	2.5139	6.74757	4.08913	6.25543	2.52933	4.24784	1.94224	9.27717	3.20225	5.69906	7.139	5.94678	7.85899	8.84611	18.6381	3.26784	4.33396	8.81784	2.12105	6.54146	5.07048	3.44732	3.0238	4.8019	3.2577	4.90071	7.15159	10.7462	7.49459	4.34051	13.5419	5.33815	3.40636	7.03157	5.48202	6.26064	16.001	4.20339	14.3308	11.4427	5.84665	4.85875	4.73138	11.7063	3.03017	20.0025	4.81579	1.80691	6.94373	19.0614	5.45544	4.50461	5.64955	4.02048	3.45326	5.61661	9.59198	5.74946	12.6312	11.636	2.94195	5.38207	8.60063	3.09809	15.0825	8.04122	9.49255	13.8771	7.12029	6.13939	18.1176	4.48105	4.53892	9.19179	7.37448	10.6067	2.24127	5.21857	8.37248	5.28586	9.23558	6.42799	7.52484	9.70399	6.26131	4.30745	5.09482	3.03596	7.04774	8.26957	10.4242	3.02819	4.57619	3.83508	6.90437	5.46801	32.8878	1.80463	10.9432	14.6366	18.5038	10.6328	6.12084	8.2233	8.92419	11.9391	3.77608	3.86979	24.3618	6.62489	9.50504	6.22038	5.28116	9.05902	2.46081	4.99068	5.75231	7.48995	8.29961	9.43471	5.15155	7.77946	5.61263	4.71128	5.26372	9.12322	10.0423	9.02085	4.58403	7.33568
ENSG00000167515.10	ENSG00000167515	TRAPPC2L	protein_coding	trafficking protein particle complex 2 like	22.4777	32.674	29.0204	27.7433	30.186	30.948	28.673	18.98	28.3851	30.5869	16.1933	25.7441	26.197	49.8706	30.4467	40.3921	26.1975	53.0986	29.4799	31.6863	37.2457	26.8076	46.815	29.2366	28.6485	33.084	46.5729	25.5365	41.0224	29.5264	21.0583	25.7185	32.3352	22.9615	37.1878	18.8321	37.9773	20.3078	31.4808	29.4591	45.9354	32.6971	25.6553	22.7083	45.4353	25.097	41.5055	20.7327	31.7102	35.8304	38.1642	35.2362	43.7876	20.6666	35.4036	35.8076	27.0999	30.8433	24.8176	37.5043	18.7092	31.1077	34.8953	40.7134	20.5752	27.2665	31.0165	36.0612	34.3301	32.6381	32.7856	33.9575	17.3471	35.6264	26.1178	12.2532	31.4634	36.649	25.426	26.3751	46.5073	27.792	21.6774	23.7241	20.4793	33.9216	18.1954	34.342	25.815	32.6596	50.2687	27.1831	35.367	26.4647	22.0646	15.9806	33.9245	18.1966	45.1625	15.7651	35.8474	28.7485	32.5517	38.8806	28.2429	36.512	49.4902	30.8292	33.0296	34.3181	29.0644	24.0084	34.6441	23.6551	29.0259	46.4058	26.323	16.1766	35.4789	25.2417	50.0787	40.7537	33.1028	44.485	23.4674	41.747	44.6974	31.7681	22.5915	50.4471	24.3499	29.0976	26.8597	26.1098	61.8558	17.2957	31.7574	28.6812	41.7591	26.3905	19.9562	28.6094	37.512	23.8665	26.9655	35.6871	25.2969	49.9119	32.6258	33.1702	36.1833	30.8474	34.4557	26.1747	26.9008	29.6994	30.9592	43.2014	14.2997	35.0148	29.6133	32.7833	24.8573	39.6706	18.1904	37.4979	26.3585	16.3306	26.8009	27.9633	31.8652	24.7392	27.3201	44.7676	66.2298	33.2536	36.4286	28.2066	21.0264	26.8071	32.5035	30.5781	42.3616	25.4165	31.1029	30.3739	43.2622	35.9537	25.1056	30.5192	48.5297	18.8982	30.143	34.0554	52.2952	44.6679	32.718	33.3938	45.9855	32.3456	38.5227	31.8241	38.9834	29.4058	32.2537	57.6994	23.5657	43.838	40.7319	43.4355	36.3699	37.175	26.7777	27.8446	34.0591	34.7993	26.8668	28.3355	29.3563	35.9951	26.9249	33.9945	22.5804	29.4094	26.9635	50.1575	30.9242	45.6416	12.8075	43.9073	33.8449	31.2032	28.1773	20.7992	34.143	29.0957	27.8345	23.6035	24.1077	28.4722	26.0086	33.3104	27.7689	33.5704	26.5893	26.7646	32.6701	46.1821	33.4021	37.037	35.9794	29.4503	26.0526	36.621	30.625	20.9613	13.6546	23.9322	24.3076	25.6619	34.3553	25.594	26.1655	22.367	29.1696	44.9367	36.0482	31.3584	34.3576	35.0425	23.2279	35.929	36.2484	30.5036	18.9992	30.6345	43.699	14.8549	29.0103	28.3989	27.1285	26.3732	28.0572	26.5779	42.2689	45.636	37.4603	36.1317	21.2854	56.9435
ENSG00000167522.14	ENSG00000167522	ANKRD11	protein_coding	ankyrin repeat domain 11	240.632	229.049	161.183	141.503	146.958	161.819	142.981	218.26	118.111	104.961	112.906	161.546	104.712	240.02	154.158	120.9	137.45	126.847	151.299	145.402	118.632	289.862	117.197	169.878	220.126	134.593	123.212	180.876	158.538	124.874	150.737	157.186	127.44	175.277	156.697	202.841	148.651	116.611	172.5	155.95	113.774	159.903	86.3918	204.586	145.941	162.479	145.036	137.433	144.211	118.469	173.101	179.505	176.503	197.294	165.147	169.949	99.4665	186.722	162.542	165.405	141.654	152.055	172.846	142.741	152.034	104.707	165.414	146.174	147.486	189.922	131.434	121.221	117.843	88.8569	135.902	212.467	139.864	131.484	155.551	152.931	204.753	121.295	298.172	160.814	314.833	157.787	151.92	166.549	149.986	200.86	137.49	99.8596	177.053	211.24	134.06	151.16	142.339	150.069	101.135	259.353	242.72	178.996	133.56	205.562	123.989	131.963	141.496	264.94	190.424	111.209	187.78	157.956	167.084	150.143	122.401	158.754	150.176	179.721	128.78	152.255	130.126	158.022	149.302	142.442	143.024	128.622	206.104	198.799	104.435	124.137	96.5706	121.802	149.747	230.229	206.172	168.068	149.484	143.022	134.672	150.66	115.631	83.3429	126.796	195.845	148.212	160.871	115.769	147.428	161.607	131.772	149.407	157.886	109.064	117.59	130.646	113.949	144.048	105.466	141.884	158.629	89.5369	174.783	147.898	148.904	102.899	102.926	133.71	162.152	132.309	112.323	180.283	161.781	183.928	133.335	163.087	141.898	132.648	160.53	100.267	127.963	133.442	167.825	150.435	136.36	125.574	157.332	152.892	167.691	204.177	180.058	164.462	144.65	144.703	160.521	156.068	131.683	193.569	127.628	147.071	128.535	141.358	130.781	132.446	181.843	126.495	86.625	154.683	129.95	137.595	179.002	161.7	113.204	118.539	157.1	93.6136	102.004	187.083	136.42	174.024	202.876	127.746	159.357	189.821	100.324	182.842	136.066	120.617	188.204	276.889	133.244	284.126	117.276	177.757	165.415	153.425	143.158	141.22	139.684	161.843	130.754	108.137	142.744	124.623	155.954	137.383	121.676	120.967	145.198	139.834	113.152	158.966	111.575	119.408	129.701	163.572	175.985	157.877	125.456	226.456	138.194	172.549	147.943	146.521	201.898	134.029	149.429	131.051	139.725	130.18	130.41	152.845	146.309	158.148	147.076	105.986	167.493	161.986	135.099	173.864	95.935	107.867	158.537	118.867	135.567	139.222	179.951	199.491	105.803	121.416	122.885
ENSG00000167523.13	ENSG00000167523	SPATA33	protein_coding	spermatogenesis associated 33	46.6443	33.7315	9.77759	15.0943	11.1621	19.9492	16.2412	13.6689	12.2774	10.5062	8.81101	14.9595	16.332	22.3794	15.774	11.6918	17.8822	19.5019	12.8762	9.45273	8.82142	33.0727	17.8585	11.2684	24.4875	12.3667	12.0457	14.3926	13.3437	6.9463	11.3169	22.6769	14.2911	29.672	30.7337	24.5118	13.6328	9.5863	18.3014	18.5725	12.9439	21.7692	7.72119	28.73	20.3182	24.9099	20.5132	9.31522	18.479	12.569	22.2325	21.9244	16.9378	19.7406	22.6557	14.1274	9.17519	10.9676	16.2876	13.8364	14.6465	10.3296	18.5312	15.4977	21.1671	8.6501	16.3953	11.9618	16.8066	20.0888	13.4661	17.7704	13.2412	10.531	10.1451	83.3973	15.9831	15.9109	18.4827	17.3369	19.772	9.55413	60.826	20.313	25.8699	16.8431	20.5413	11.9179	12.7693	27.9386	17.0624	10.6293	23.6063	14.6152	14.7904	23.2144	14.26	16.2307	8.36826	41.5024	66.1279	17.5389	12.831	25.5681	11.0455	14.376	16.1647	56.6387	19.3167	13.0708	17.6596	15.9318	20.7593	11.2955	16.7249	12.5467	13.9877	20.4588	17.7465	10.0856	11.9792	16.5508	12.1588	13.4347	22.5933	15.4027	35.5461	20.7015	14.0005	18.5254	12.4005	15.0188	15.8843	20.9327	17.0431	24.3942	16.319	16.255	12.5289	23.1619	9.82964	11.9779	16.5045	12.6955	17.5379	14.4282	15.5001	21.9642	38.2278	14.7243	16.0656	12.3529	11.9005	12.2984	12.2309	11.9385	18.2208	21.1035	12.9322	11.916	9.20847	14.8722	13.995	13.8921	7.88599	11.2793	13.3333	14.9981	10.2418	8.90395	17.4451	15.3306	13.2319	15.6758	20.8934	17.0775	14.4384	10.0227	13.43	16.727	8.86503	14.1055	11.9535	9.34951	19.2596	13.32	16.1106	16.8019	35.2988	12.0085	13.0431	15.1006	10.3546	22.0133	14.2485	10.876	20.6617	11.2179	19.6616	10.5102	14.0976	14.3431	13.3574	18.3402	14.7969	14.2036	11.2264	15.2877	20.1752	19.0358	15.4936	10.8452	14.7381	14.3584	10.2713	8.20634	24.2024	14.2203	25.4753	24.2246	13.91	14.4902	19.8579	16.6749	25.3038	18.4952	13.552	17.8981	19.2939	19.7296	36.0604	13.1292	20.0735	27.3122	15.4272	14.7224	11.0807	16.6144	27.4899	14.9025	11.0344	13.7782	16.0586	15.9049	15.144	9.71738	10.9891	11.7479	17.3655	9.23821	15.717	13.3979	12.9898	19.5697	20.7419	19.9858	14.0589	11.3041	27.8481	21.7936	16.603	18.7273	10.334	21.4601	11.969	23.4667	13.6901	13.0354	18.2747	15.1553	13.7682	11.1024	13.1991	27.3717	12.6783	7.01346	24.6479	20.7141	26.6622	6.80308	13.8591	16.2177	13.6754	11.5637	21.4794	22.6984	18.9667	10.4971	15.4754	12.1144
ENSG00000167524.14	ENSG00000167524	RSKR	protein_coding	ribosomal protein S6 kinase related	85.9519	52.473	39.4864	44.6407	32.4115	55.8223	44.7398	37.6821	36.6017	31.6699	21.3638	44.4473	31.8461	42.5226	80.2811	38.5396	50.6296	33.6813	38.6086	59.4309	29.34	128.497	23.4654	67.4929	93.294	39.5585	39.5331	53.589	55.3558	38.9111	31.3957	50.3626	40.6885	56.5271	57.4696	37.0057	46.9119	23.6059	51.1256	49.2601	38.5068	65.6114	30.5436	37.7042	47.9288	43.1362	70.6154	55.6945	56.158	31.9673	50.6151	47.3826	30.0764	36.967	90.7302	28.8202	37.2327	44.1851	48.7775	72.0805	45.2026	41.149	27.2683	29.9348	76.3817	32.4333	47.0393	45.139	53.6718	83.2552	55.5418	31.6289	46.6753	51.8846	34.1327	122.086	46.1474	25.8151	32.4315	66.5207	31.1816	36.6769	72.3425	42.4816	53.667	49.9025	44.4252	37.9889	81.8151	85.2397	46.8061	37.7772	61.9581	53.9294	51.0456	60.1605	53.0159	50.7072	27.3109	65.4576	97.3373	51.4964	31.6571	70.0424	44.4058	42.3267	43.5546	66.321	49.5684	48.0989	33.3343	74.1821	51.0031	39.783	48.9803	42.7355	42.5916	61.7083	78.3507	33.5223	26.2018	45.6546	48.4662	42.0375	51.6403	34.4177	137.46	41.8432	31.1486	52.2868	43.7499	37.1615	56.1484	22.597	63.1188	46.1483	42.9583	44.7607	48.4352	49.8891	32.0511	25.2351	30.3775	54.7871	55.4238	54.7035	37.9943	40.8487	60.5955	31.1271	41.4037	42.7099	41.643	33.1083	36.4415	41.5817	61.0875	45.6717	65.5161	61.9145	28.2101	57.1112	38.7094	44.1195	28.7289	30.9914	37.4371	32.9434	52.0885	39.1413	52.6747	21.7003	63.6725	30.2928	46.0898	34.6733	40.5423	44.9795	41.606	49.2597	26.8465	58.636	27.5057	40.2595	20.8949	41.5546	38.2438	47.6507	51.4642	67.335	28.6211	38.1392	34.4338	45.5065	49.4028	39.9221	39.7126	28.8749	72.808	57.1234	38.0076	47.7707	59.2293	43.9869	18.9128	27.0855	46.2557	36.7902	54.492	52.2384	52.0398	44.2582	53.4401	40.4909	35.5169	25.3649	57.1248	41.5469	72.1179	34.3754	34.4311	48.507	66.5007	36.7673	97.6119	44.6366	25.6369	46.2552	40.1112	48.5904	47.4752	37.624	55.3904	54.159	49.2679	27.9763	22.8106	51.4066	78.9208	40.0222	54.5309	72.1146	75.724	56.2003	40.2486	35.6776	34.6927	56.3667	56.5486	29.8667	46.7301	34.0623	38.2719	43.1668	54.2622	54.8603	53.416	32.95	66.4334	71.0828	101.096	58.9067	41.4258	74.9724	37.9457	35.3498	42.6411	39.2809	41.0832	28.967	52.3536	42.1478	44.3474	40.1479	33.5291	35.7107	47.6241	44.4464	58.5371	36.5394	26.2752	57.2273	18.8983	40.7077	45.3452	42.5214	37.827	30.507	52.5725	34.7457
ENSG00000167525.13	ENSG00000167525	PROCA1	protein_coding	protein interacting with cyclin A1	12.341	12.9391	10.5148	6.50347	9.56049	9.63396	10.2728	14.4344	8.55067	6.41491	4.10759	7.0969	5.14777	8.81085	10.811	6.93007	9.35869	9.86218	6.76804	11.6033	6.19318	16.5492	4.37014	17.1413	25.0874	7.176	6.93937	10.5688	8.80888	6.81068	6.59079	9.25674	8.04729	9.45048	8.18921	13.1633	10.7763	9.31429	9.33012	7.56432	6.84358	9.64767	6.27287	9.84314	8.56963	14.9358	9.72971	12.0467	13.2239	4.35759	10.8562	14.2762	10.0481	8.95832	15.3336	7.387	6.77571	9.29896	17.079	9.98008	13.2658	11.2818	9.05199	6.70327	11.0611	4.34699	9.09056	6.93097	9.73054	12.3295	10.429	6.88812	10.4149	6.36333	6.2594	22.8517	7.61292	4.95402	5.64753	8.21354	9.24132	6.33889	9.99114	11.2256	15.6754	16.1302	13.3227	5.35663	9.59174	16.1211	11.3304	7.49995	15.9341	18.752	10.6217	10.5491	12.1023	9.57976	5.214	16.2575	20.2451	10.423	6.7628	8.54443	6.50385	10.2077	4.56598	10.4397	12.5127	9.13037	5.148	14.6412	12.0737	11.3624	7.9375	8.31217	8.11129	12.6975	11.6942	6.91998	5.1302	6.9377	10.4612	8.55109	11.7746	7.73441	11.3132	9.93405	6.67386	10.309	9.19045	8.26092	11.0915	7.46571	9.62607	11.7583	8.76492	10.2759	13.9555	10.5558	6.46749	3.94758	9.10851	11.6858	12.9401	9.26526	5.26593	5.44775	10.6002	13.0602	6.98746	9.18361	9.47035	6.23749	8.27396	8.44528	14.9486	7.46045	15.8645	11.7251	4.45082	13.4261	6.84019	10.2414	4.71449	6.3012	8.52303	7.64253	11.8136	7.69476	9.22528	11.1731	14.2397	5.4789	10.8622	7.10047	7.63019	5.10204	9.04128	4.79629	5.05433	9.3893	7.39331	12.0475	4.10751	9.5832	8.11535	12.4519	21.4844	13.9583	4.90204	6.41566	7.62858	12.5774	9.21169	7.67327	8.87766	6.64138	12.0072	8.26317	7.08925	9.68331	8.49441	8.28478	9.84009	6.1173	9.35094	8.99448	8.76848	12.4693	6.72907	7.05413	8.89612	8.50948	5.29739	6.21279	16.5969	10.2481	9.65966	9.96334	9.60569	10.7672	13.4268	5.70898	24.4615	12.2637	5.75944	8.95988	14.8404	10.2634	15.3627	7.83227	12.1874	15.373	10.4984	4.92383	5.21862	10.196	23.4662	8.03054	6.3142	13.8638	13.5158	12.2527	9.89825	8.65232	8.27821	6.6089	10.5738	6.18622	10.0344	4.90591	7.36675	9.67176	12.373	9.54158	13.7532	7.23604	12.8653	14.859	12.7687	6.83979	6.21652	17.6871	8.45775	9.53773	8.07197	10.8675	5.12983	7.94871	10.136	8.44421	13.1551	7.65803	10.3779	7.91289	12.5369	12.0321	10.7366	2.6772	5.1763	8.64149	5.69541	9.80923	4.60241	8.52797	11.0462	7.09309	7.46883	5.25485
ENSG00000167526.13	ENSG00000167526	RPL13	protein_coding	ribosomal protein L13	413.983	1766.3	1956.18	1461.23	1534.87	1652.29	1338.61	1790.81	1563.27	1863.8	2125.58	1353.43	1840.25	1268.03	1435.94	1661.45	1872.35	2157.6	2765.42	1853.25	1425.37	1237.17	2929.22	2423.9	1158.63	1417.26	1686.79	1415.56	1575.22	1254.53	861.465	1383.8	1070.98	1745.37	1985.28	1429.77	1527.66	1412.99	1617.66	1076.73	1041.76	1147.43	1152.76	1723.7	1646.72	1556.04	1309.09	1062.85	1592.11	1161.82	1435.12	2623.58	1738.42	594.151	1827.4	1929.84	1461.27	1237.53	1845.3	1432.54	1105.54	1497.51	1650.43	1659.85	725.565	1026.11	1074.24	1323.31	1402.7	1621.63	1900.3	1275.01	819.112	1103.66	1305.36	181.206	1483.99	1635.18	1447.34	1289.09	1554.89	1366.83	507.545	1377.61	1234.2	1484.59	1219.11	2048.77	1244.55	1036.48	1869.86	1679.01	1430.23	2659.2	898.698	918.385	1636.87	1046.44	1354.79	1107.68	889.026	1372.76	1462.42	1148.17	1553.41	1053.36	1731.12	1352.64	1979.85	1527.08	1402.06	1329.72	1387.68	1092.2	1435.86	1204.84	1329.94	1195.91	1562.74	1189.98	1640.37	1781.76	1377.32	937.48	1240.11	1796.79	1041.1	1315.89	1232.91	2083.35	1022.78	1686.86	1291.17	1227.4	2440.06	1318.65	1426.08	1339.63	1310.7	1726.01	1272.46	1161.03	988.738	1574.55	1232.96	1759.53	1666.05	1348.12	1192.26	1176	1506.74	1068.02	1333.31	2155.48	1018.11	1287.33	1074.91	1938.84	650.166	2693.46	1392.11	1551.53	1231.48	1619.01	1040.93	1340.72	1239.92	1113.49	1159.97	1251.91	1452.87	1847.19	1673.29	1854.73	2341.13	1342.21	1208.06	2092.82	1092.91	1792.44	1210.88	955.99	3495.35	1900.51	881.031	1540.82	1203.06	1952.95	913.891	1699.26	2426.96	1090.99	1478.65	1742.2	1803.63	1434.48	1148.71	1478.75	1121.4	1299.95	1364.61	1145.85	1190.44	1945.73	1864.41	1501.23	1354.77	1485.3	983.79	1837.69	1671.09	1452.35	1342.51	1196.21	1456.29	1155.02	1279.92	1119.31	1112.98	2303.42	1061.48	1302.29	1078.02	1049.14	1571.56	1549.4	1263.23	2724.08	1514.56	1212.92	1431.54	1388.9	1273.02	822.175	1274.61	1687.52	1608.34	1345.49	717.464	1585.69	1714.15	1169.38	1204.55	1660.05	1427	1112.84	1124.3	1216.93	1395.8	1691.02	1232.26	1090.16	1106.46	1418.96	1268.92	583.134	1721.35	1106.5	783.984	1148.66	1722.27	1285.38	1380.92	1611.17	1763.45	868.944	1438.76	1935.62	2135.26	1627.59	1269.79	1552.25	1106.66	884.72	1195.01	1423.01	1757.89	1188.76	1735.65	1337.03	1349.48	1402.3	1359.38	1192.55	1205.19	1387.37	1706.13	1174.33	1035.76	1639.76
ENSG00000167528.12	ENSG00000167528	ZNF641	protein_coding	zinc finger protein 641	46.2237	38.3969	19.2833	22.4738	25.7197	37.23	31.6409	15.4465	35.9103	31.2849	19.8597	33.3616	25.3242	25.4575	32.4716	29.8083	39.0886	62.553	37.8811	31.0189	30.8948	46.9521	37.6241	44.5998	22.8871	33.3997	32.3589	29.0648	40.5401	32.8988	37.2844	45.0911	41.5303	39.2514	21.2526	52.9464	29.0636	19.6293	29.816	21.4777	26.9365	36.5575	32.9965	24.3128	42.5451	63.9036	38.0907	43.4678	54.2277	37.8377	34.8369	31.3006	31.6088	41.745	21.7547	23.1469	31.843	29.6921	35.8391	34.0339	41.2779	40.4515	30.8468	30.8971	35.9441	25.7125	35.2893	33.9627	32.405	37.3085	68.9306	32.0735	22.1557	18.2156	31.3263	28.9119	38.1691	27.3757	21.3062	26.4699	20.5756	31.0818	33.6628	39.5751	46.5982	39.4942	47.213	28.8595	24.2172	31.1798	36.9595	32.661	36.8847	12.9112	31.5408	28.4032	39.2696	43.6591	34.8815	43.5233	42.1141	31.0497	30.1179	41.2575	40.7116	31.7392	15.2526	35.7356	26.2104	30.674	29.6182	40.2133	33.3221	30.5999	27.9034	23.951	27.0302	28.5329	25.5721	29.0361	20.1138	23.7634	42.2176	38.3978	36.7793	21.5039	26.1386	24.4096	33.5966	34.3587	34.5355	33.3365	40.9902	11.5924	34.6146	43.5678	23.951	31.6468	39.0857	29.5671	21.9928	21.6123	22.3918	35.5573	41.1733	42.2981	28.8738	25.4202	48.5436	20.9779	37.3235	20.6915	38.6273	33.0109	27.9259	31.8503	44.4193	24.1875	34.0023	41.2132	26.4636	43.0358	25.5678	41.4618	20.4435	34.1382	28.4582	19.8883	43.5902	24.4302	48.6266	27.6196	40.2477	17.1764	23.5453	25.2605	35.5532	21.7964	34.3235	20.5909	27.1568	31.6757	32.4463	31.0404	26.7123	21.2486	33.697	31.4897	47.9023	46.6751	22.2776	23.7785	26.3472	39.9609	54.1	35.2203	24.7144	27.0449	22.2715	17.935	29.6399	38.6577	35.2004	41.5954	39.9031	11.7882	29.7534	37.9341	35.0022	50.7749	37.8469	22.3451	40.1139	28.3702	29.0373	29.9627	46.5404	32.2509	27.1148	37.886	27.0658	41.8493	42.16	30.0774	32.9091	23.0952	28.5831	33.5557	20.2307	37.2036	28.6819	32.8943	41.9688	39.8711	40.2799	22.3983	18.8805	43.3257	41.2517	36.6442	15.7828	41.2433	39.708	40.6484	28.2735	31.9482	31.4749	32.5587	47.1966	28.7075	31.3962	33.876	32.4468	24.4154	49.0476	38.6632	16.3928	32.3235	51.7658	29.9723	26.2044	24.4727	20.2407	72.2475	29.7398	31.5239	32.1874	39.2769	21.6288	33.9118	36.3517	34.9798	26.8543	41.9144	37.3396	23.2555	49.5986	28.3357	51.904	19.0496	31.0839	25.0526	24.5203	31.6636	47.254	33.1313	21.9966	20.746	36.8138	32.004
ENSG00000167531.6	ENSG00000167531	LALBA	protein_coding	lactalbumin alpha	0	0	0.0577265	0	0.0628693	0	0	0	0	0	0.317457	0	0.18688	0.0474951	0.0453484	0.0362501	0	0	0	0	0	0	0	0	0	0	0	0	0	0.143311	0	0.0986881	0.0324073	0.0628625	0.0785453	0.0310011	0	0	0	0	0.0431312	0.0566237	0	0	0.0452665	0	0	0	0	0	0	0.0471152	0.0446664	0.0356453	0	0	0	0.151842	0.0578946	0.0716824	0	0.0663871	0	0.0711749	0	0	0.0464129	0	0.27504	0.076601	0	0	0	0	0	0	0.0262866	0.100351	0.0300409	0.1205	0	0	0	0	0	0.0597759	0	0.0894871	0	0.0984312	0.0291473	0	0	0	0.0471628	0.0313238	0	0.0865718	0	0.13188	0	0	0	0	0	0.0347091	0	0	0.0567295	0	0	0.0655405	0.0738436	0	0	0	0	0	0	0	0.029986	0	0	0.0533824	0.0334977	0.0458332	0	0.144895	0	0	0.0452484	0	0	0	0	0	0.0545388	0	0	0	0	0	0	0	0	0	0	0	0	0	0.0905151	0	0	0.0168095	0	0.0537954	0	0	0	0	0	0	0	0.171128	0	0	0.0251073	0	0.0359665	0	0	0	0	0.0436703	0.210673	0	0	0	0	0	0	0	0	0.048883	0	0	0	0	0	0	0.0452631	0.121216	0	0.102891	0.0881007	0	0	0	0	0.05832	0	0.0704229	0	0	0	0	0	0	0	0	0	0.0311455	0.0908483	0.0624898	0.0612907	0.0236222	0	0	0.0624673	0	0	0.0504081	0	0	0	0	0	0.120806	0	0	0.111003	0	0	0.147298	0.0529658	0.0335965	0	0	0	0	0	0	0.0539827	0	0	0	0.0427904	0.143727	0	0	0.0414587	0.034687	0.190297	0	0	0	0.0487662	0.0654677	0	0	0	0	0.0333412	0	0.100468	0.0532333	0	0.0774822	0.0217391	0	0.0405235	0	0	0	0.0909441	0	0	0	0	0.065198	0	0	0	0.0861829	0	0	0	0	0.0262781	0
ENSG00000167535.7	ENSG00000167535	CACNB3	protein_coding	calcium voltage-gated channel auxiliary subunit beta 3	64.4618	33.8073	28.3027	28.9423	16.7255	14.9442	22.2447	37.3712	36.4233	18.9391	11.1039	28.3112	11.8199	18.9071	27.0968	28.6551	26.9405	32.6124	22.4557	19.7277	20.0746	26.7169	11.6337	19.6842	26.0535	24.056	30.5024	25.5393	22.7451	20.4823	13.9204	39.366	15.598	55.2473	33.8983	56.819	20.0003	27.5551	15.2646	16.2041	17.9942	52.0337	16.3453	24.5305	14.7802	33.7593	23.249	11.193	30.3278	18.0746	28.4334	53.0431	36.9633	34.4904	19.2301	30.6986	14.6288	16.5803	21.768	20.5717	19.768	20.0342	29.3287	21.4373	30.5189	18.0511	36.3206	23.2881	34.6691	53.0168	28.6899	28.0295	33.5258	26.655	15.7485	54.5994	40.8312	28.5086	21.8614	29.6947	18.8524	14.0069	62.19	31.3208	22.3897	26.5847	26.0937	33.8964	11.6301	37.4591	23.8369	14.4757	32.8345	48.0414	23.4094	24.3727	24.4773	13.3362	11	60.5761	56.0127	23.7886	33.1673	39.9121	24.5693	13.7434	20.0016	24.6751	18.9933	29.0637	11.962	34.4238	38.7357	13.4471	37.9861	36.0197	34.6949	28.7871	13.0581	15.6921	15.3063	23.5811	16.1725	29.0797	36.6391	23.711	33.2464	39.931	15.2685	27.9216	20.1889	21.2425	18.7937	18.7267	41.4883	46.4755	25.57	22.2653	24.4206	41.7802	10.7011	18.1906	27.5601	15.7968	50.3874	23.4913	22.4769	31.2516	35.6699	37.7675	36.4994	19.3548	14.1824	22.1926	17.541	22.1795	31.6094	14.6869	23.2171	19.2106	4.90267	18.5036	15.4277	22.4603	8.84334	10.6828	22.8127	48.8073	17.0383	28.7611	17.3756	33.3935	16.7933	20.9099	36.0014	30.2537	41.748	20.1855	17.1593	32.7302	27.1393	33.8459	15.0649	28.0618	38.4559	16.3085	33.9982	26.8259	45.8523	36.7498	21.3913	20.7441	30.3879	24.3195	38.1199	24.4846	34.6512	28.7156	31.3529	26.9783	19.3806	28.5561	37.8221	32.0475	16.8132	13.2733	22.5283	16.8708	24.1068	26.767	27.4848	40.5826	30.3286	23.6478	16.8536	15.6358	30.612	29.0411	22.9849	27.4859	19.5595	27.7427	23.1966	28.1651	38.1765	25.1222	14.3212	20.424	35.2932	28.5668	29.5398	17.1954	31.8025	27.6092	28.2254	36.1707	15.8334	30.4517	41.5636	20.2072	22.0543	35.7461	35.4547	22.5336	28.3201	10.7487	20.1687	36.0867	19.8852	41.0615	25.1147	19.8359	23.2672	27.3272	22.5337	51.3262	16.0466	19.142	91.7086	44.7264	39.865	30.5932	17.0723	37.3538	22.9269	35.4437	20.7841	22.3056	21.1559	25.4832	32.0139	20.0777	18.5167	25.6252	19.5166	15.2293	47.721	42.0885	12.7626	24.4188	23.6945	29.2921	23.0421	20.6994	10.5673	39.6778	30.9234	28.5012	36.7798	26.9668
ENSG00000167536.13	ENSG00000167536	DHRS13	protein_coding	dehydrogenase/reductase 13	5.27197	4.79774	4.74519	8.95876	1.80922	6.33852	2.91746	5.9056	3.8076	4.08444	8.83582	5.70672	4.28796	5.63131	3.35759	4.51096	4.78257	2.77116	10.5142	3.90089	4.05549	3.19207	2.57255	5.33884	5.85169	4.82237	3.109	3.68681	4.10004	2.30656	2.46319	1.53963	3.60414	1.58192	3.86253	1.26123	4.84595	4.54123	6.48907	7.58227	4.89295	3.79742	2.77176	5.1715	4.8516	2.25209	4.49276	3.25749	4.41261	4.94321	5.08861	4.36037	3.85907	5.42926	9.90802	5.74394	2.40566	7.71132	4.82265	3.58397	2.11204	2.66093	3.65571	3.33206	4.05659	5.62889	3.27454	5.77123	1.77768	7.77036	3.99952	2.8086	2.40895	5.59073	7.10527	16.9765	3.24915	4.61769	3.96672	4.43656	5.81483	3.17401	4.39404	1.69039	1.63514	3.85658	2.52005	5.7946	5.65227	5.84433	3.00863	3.90706	5.14901	13.2643	4.72728	9.00662	4.62965	2.77572	5.01228	4.59061	1.16538	1.81595	3.21091	1.80959	4.31461	4.2112	3.54551	5.6451	5.1995	3.26714	1.64593	4.4032	1.90823	2.02694	3.99616	6.49836	4.45071	2.18947	14.8181	18.9758	10.279	5.53444	4.03023	4.4098	2.43893	4.63222	6.54065	7.34127	2.93166	4.09389	2.65337	2.79426	3.60899	2.63288	3.00649	1.61654	3.76961	2.9174	3.1917	3.81745	2.79179	3.93151	4.9348	3.03669	1.91438	5.10784	4.74245	5.23018	2.91377	5.17031	2.5567	4.3528	3.26973	2.85446	2.77713	2.80082	4.63403	12.8194	10.0063	3.98474	1.82126	3.89297	4.1202	3.16635	3.14176	2.92984	2.72972	2.90381	2.2342	3.63922	3.38572	1.39431	6.33475	3.59824	6.90082	6.08923	2.14638	10.0218	3.09306	3.86106	4.56064	2.67881	4.39779	4.76983	4.41668	4.27749	4.42778	5.28976	1.12506	4.00314	2.4481	2.47798	6.02228	3.35967	3.7563	2.79494	4.25977	5.10628	5.11653	14.6136	3.10826	4.37133	5.26691	2.79047	2.1996	7.34876	4.62554	3.34583	3.75016	3.46366	2.48212	3.75237	4.48503	3.25095	4.39467	2.88944	1.84095	3.94366	10.2562	6.54023	2.80709	4.19115	3.54602	2.18022	4.53687	3.54492	2.71884	4.66965	1.10953	7.85631	5.90705	3.59278	2.74704	2.73973	2.82971	3.09751	4.91772	2.63156	9.5259	2.8781	5.11151	4.46629	4.23746	5.30924	5.22746	2.43231	3.30642	2.30024	2.50477	3.10932	4.908	4.90042	3.43562	3.1836	2.76719	2.71106	7.29164	2.45267	5.50583	8.51264	7.71065	4.32718	7.56544	4.31711	5.25696	3.41743	2.85422	3.64144	4.62824	3.16563	8.30087	3.1513	8.68212	4.13862	2.89897	3.91441	2.6301	4.10266	6.24589	13.8056	1.88871	4.74864	4.11057	3.20885	3.30337	3.3308	5.01123	3.60089	5.89856	3.64629
ENSG00000167543.15	ENSG00000167543	TP53I13	protein_coding	tumor protein p53 inducible protein 13	70.4339	65.7008	26.7786	31.6855	47.7831	47.4481	30.7265	28.5721	34.5975	46.8182	30.0682	27.9044	19.7362	39.1088	29.1001	37.7143	55.8153	26.5641	33.2313	40.7068	41.3575	55.3598	43.5472	53.6854	63.82	34.1179	35.5723	66.7649	41.6426	24.9476	38.6454	28.23	32.4896	28.6135	43.6166	23.6465	30.7574	31.7704	45.6658	38.5604	34.4717	40.2626	33.7749	84.1653	42.9234	32.8142	51.218	34.3096	42.7378	21.7969	71.7312	67.1944	25.8261	15.6006	55.6187	36.0217	28.8131	48.4968	34.7762	39.8471	64.635	44.853	28.5801	44.5938	26.6185	21.6238	41.8058	26.9768	32.4538	57.4376	20.2473	24.2149	29.0706	36.0659	28.8444	39.5716	34.3264	31.8196	44.6448	37.8526	23.4676	24.5815	89.9583	28.171	75.2488	51.615	33.9299	41.3808	29.0976	31.0641	25.7613	38.6422	51.5869	44.8788	23.0422	29.2902	49.962	45.2401	18.3563	95.9901	30.7459	69.7883	35.8985	25.0456	44.1467	23.4752	30.6747	26.1097	60.9458	45.0697	50.3945	47.9153	45.8203	28.0177	32.6876	34.7878	46.1854	33.0787	53.0403	24.0079	18.8168	48.0081	39.8541	28.3309	30.4116	40.2941	51.3783	27.5119	41.6816	43.3118	27.6632	54.3864	57.0645	11.3002	49.508	40.9252	44.5157	30.7397	28.1181	46.7746	21.7849	25.5521	28.1491	51.6648	40.6862	46.4534	41.727	44.633	49.0147	27.2576	51.7445	45.8456	43.5429	38.9529	28.6219	36.2251	45.3231	63.4683	40.7694	32.0945	21.1652	85.2446	37.0698	44.0983	24.044	31.8778	30.8783	50.2362	30.5784	27.6328	47.803	25.2002	48.431	31.0588	49.7795	36.245	29.3163	26.3692	26.6627	40.2104	28.6604	31.7971	55.5297	29.3763	20.6078	41.4373	34.8074	45.2571	39.3118	41.0229	37.1616	28.2823	35.3658	40.3247	59.4714	40.406	56.3621	37.8277	41.2833	26.6981	48.5794	37.4597	43.5384	70.1419	17.4937	47.3456	45.3976	63.4575	19.7553	45.2216	39.4919	28.4454	52.4053	30.1971	26.7904	28.6273	41.0751	33.9507	53.1608	56.4441	25.0317	42.233	49.692	20.541	53.9269	44.7586	32.2653	25.0339	38.5604	51.5574	42.1322	37.0892	38.7441	46.5076	27.8914	30.8008	40.6626	38.2749	49.6117	34.3528	41.9075	32.6882	44.6783	43.2505	34.4628	43.8743	34.8734	26.2071	47.209	20.4276	45.7042	31.9901	31.0054	31.8921	39.1478	29.4517	61.699	33.2719	48.826	54.1703	53.3465	50.0829	36.4344	81.826	42.7962	33.8161	33.4386	39.4374	30.6204	31.5002	54.2995	44.678	42.4981	35.1149	24.0232	29.3788	42.3348	65.0209	33.3709	26.2278	29.3954	37.5687	24.9092	37.0167	32.1292	30.8978	51.4907	35.4324	39.1953	42.7276
ENSG00000167548.14	ENSG00000167548	KMT2D	protein_coding	lysine methyltransferase 2D	137.32	147.809	89.9248	80.0738	110.559	108.82	93.8797	102.881	111.833	77.4852	82.1704	101.407	83.7348	114.471	115.118	97.9929	93.0979	104.638	111.77	104.469	74.7395	204.925	74.4235	136.634	142.297	89.8088	98.5385	118.75	106.509	90.2752	73.9496	114.48	87.8141	121.228	85.1246	168.667	89.826	71.2372	121.321	77.6678	88.1375	122.953	81.0627	106.486	84.1869	145.023	91.5245	100.051	110.672	75.1762	122.037	117.978	139.013	114.725	99.6533	98.6209	83.3885	97.2532	138.86	117.325	129.313	108.384	102.351	79.0659	113.371	64.3132	126.24	92.0015	89.7301	133.877	92.138	91.6582	91.8045	75.7278	93.3632	78.6546	110.476	86.4585	102.936	97.1702	105.328	86.3285	93.6557	109.046	186.129	105.064	95.7572	81.5684	94.9173	108.465	91.3003	87.9108	131.163	70.7334	116.882	78.2642	101.219	110.232	67.0573	146.209	133.659	121.414	95.5828	108.805	98.1445	93.1731	63.6426	154.066	129.806	89.1519	98.671	99.0512	114.299	95.313	92.6431	101.442	85.8809	133.307	64.2014	79.3439	47.6555	77.8559	106.409	93.3489	134.672	79.0656	110.13	101.798	89.9904	87.476	85.5558	89.0865	106.546	33.2725	123.352	147.42	97.124	93.96	116.152	99.4117	92.7443	76.2307	84.7386	128.415	121.744	110.765	100.93	81.1164	110.332	75.391	110.75	80.4789	103.309	81.9666	90.3837	91.9439	110.051	66.9033	172.962	100.921	58.1739	125.503	85.8001	121.848	75.8085	84.7398	94.6334	110.578	94.8446	91.2321	126.397	112.475	113.501	66.5518	95.8581	86.4909	110.619	57.0458	77.9873	92.9118	76.9313	107.603	83.8126	80.2367	63.7818	103.338	91.0732	104.093	139.261	130.073	73.2534	85.8045	86.4292	110.172	108.601	77.8184	113.556	84.1081	69.692	93.22	101.97	86.4045	104.772	106.339	65.5995	69.4911	95.1258	84.4281	92.0053	111.934	112.211	85.6692	121.177	103.226	63.1923	66.7389	127.399	107.679	94.7934	120.286	93.9013	110.598	146.685	72.7878	134.922	80.3655	94.0826	107.055	214.235	96.8445	151.885	105.596	119.912	134.53	109.885	93.1281	57.1375	115.065	154.42	93.8204	75.2014	117.166	122.343	97.3561	107.357	86.8927	82.4473	92.1874	138.332	104.87	115.623	72.7964	81.7223	63.9887	123.406	128.874	70.3644	101.795	136.263	106.748	128.138	125.692	70.9713	159.372	89.6151	139.628	101.709	97.6864	97.5131	89.2479	108.908	100.065	84.3007	113.588	93.6758	89.4693	113.478	132.52	166.635	107.207	59.4153	78.8484	46.2574	111.575	144.488	116.838	87.623	79.2634	105.945	83.0639
ENSG00000167549.18	ENSG00000167549	CORO6	protein_coding	coronin 6	5.56128	12.0064	3.82234	3.25575	7.5361	4.15514	5.8185	4.96572	25.8229	2.88401	1.61909	4.83252	1.82094	11.6267	5.4718	17.7137	5.48453	2.25756	4.08784	9.33024	3.89205	3.27454	3.05415	6.60664	5.26633	5.13944	14.9177	14.9142	3.71649	3.95548	6.78579	10.6708	1.8619	4.3651	1.96433	5.60211	2.85502	7.58904	3.43513	2.36834	2.78544	11.3949	2.3846	3.78871	2.52971	16.6996	5.85048	4.89327	5.94627	2.09729	6.00958	6.4041	4.12968	3.39159	3.90168	5.32723	2.08518	8.99249	2.53598	2.07898	3.28856	5.88174	3.01057	6.83954	3.23994	0.937671	4.57424	8.03033	5.87008	8.29804	2.4057	4.77093	9.3007	8.66122	1.69094	9.3692	6.469	3.14739	1.75522	5.36634	2.27851	1.87588	11.4695	15.8839	8.84248	17.5769	4.60514	4.30027	5.85533	2.69132	1.36393	2.71895	7.1872	6.15134	4.11858	5.27825	4.90977	3.01086	3.91616	10.4105	3.2568	6.1099	8.79701	8.53728	2.31326	7.08536	6.15562	4.0861	4.65851	3.57297	2.41575	8.32692	18.3585	7.22026	6.28017	4.59714	3.84537	4.28573	2.52279	24.3313	4.6299	8.63771	10.1431	5.88462	4.70883	7.55128	7.36466	5.09559	3.32036	6.25358	3.16207	4.71026	5.75225	4.67321	5.95586	10.25	5.67266	5.81984	6.07626	2.51957	1.43086	0.946069	5.93512	2.79615	3.3611	4.92759	2.82538	6.04291	8.04574	2.47511	4.62274	2.39901	4.80038	3.07758	6.71185	7.44959	8.57288	1.83549	1.37747	2.1395	0.763791	7.65511	3.50554	9.89093	1.06326	4.85662	4.65663	3.64985	7.25804	3.28563	8.2608	7.01896	8.27412	6.54137	1.67397	8.17399	6.20006	2.2604	2.05322	2.65421	12.1298	6.59267	5.16391	2.09487	1.97004	10.4756	4.8238	7.59295	14.9202	2.62098	3.58345	3.52106	4.10043	4.47704	3.07434	7.43477	3.05315	4.02933	3.18133	6.42611	5.18929	4.05822	6.77519	4.43462	7.89213	3.20334	11.1298	20.5457	6.41621	6.10634	5.08413	4.91359	3.55079	3.29763	1.6698	2.04994	8.87245	7.46758	14.0858	1.3483	9.68146	6.41315	3.72405	8.3363	9.72796	3.6586	7.51397	4.06869	7.83431	8.07528	7.5128	5.51479	5.77107	4.26432	7.23472	5.91663	3.82944	10.3139	4.18107	3.93394	3.65148	1.76726	3.98786	4.09036	8.77085	7.09886	10.6829	3.2553	3.21711	2.50097	6.48274	2.03633	7.46874	4.11209	11.9747	1.4106	5.72317	7.96773	3.49004	3.2667	6.46707	4.3229	3.2566	6.24585	6.78384	3.0482	3.15317	7.2407	1.59785	1.6394	4.89023	4.83985	2.6884	1.67486	3.30698	4.04462	5.7353	15.4427	1.46813	2.12374	4.97043	5.94726	1.38967	4.88236	0.828401	3.45963	5.58678	6.20816	6.09386	5.16103
ENSG00000167550.10	ENSG00000167550	RHEBL1	protein_coding	RHEB like 1	1.34123	0.726048	0.26094	1.76687	0.754565	1.5834	1.56688	0.901302	0.946162	1.37879	0.346076	1.51888	0.927935	2.80611	0.580048	0.979448	1.19395	0.88981	1.41174	1.28649	0.615082	2.71592	0.401246	1.70081	0.25242	0.826117	1.26662	1.06622	1.3199	0.819273	0.333738	1.01927	0.994223	1.01149	1.18845	1.41633	2.19112	0.604874	0.690277	2.74898	1.77682	2.14874	0.400963	0.720117	1.15818	1.87972	0.670045	0.83028	1.11331	1.25452	1.08015	2.23679	1.65624	0.956204	1.53399	1.13626	1.18092	0.271926	0.668466	0.801773	0.96672	0.738205	0.633471	1.08354	1.44394	0.823958	2.70476	1.85323	1.29675	0.8513	1.82474	0.850629	0.728567	1.10895	1.97574	2.31818	1.14483	1.34883	0.944803	0.810937	1.51948	0.788898	0.853884	2.05665	1.07398	1.8858	1.18509	0.808322	1.20026	3.35572	1.2122	0.513624	2.71217	0.665941	1.3002	0.849097	1.4246	1.27404	1.04317	0.945671	2.44158	0.143598	1.0174	0.899218	1.62554	1.26373	0.873829	1.13165	1.54229	2.15664	0.353687	2.24109	1.82903	1.39337	1.17391	0.846542	2.94814	1.20548	1.28012	0.34051	0.923604	0.811132	2.55074	0.548316	1.40052	0.71499	1.53721	0.440659	0.67813	0.985478	0.54907	0.981695	1.675	0.566631	0.593044	1.00247	1.79822	1.56756	1.21558	1.04868	0.608082	0.438008	0.43578	0.957978	1.67504	1.55389	0.814777	3.05305	1.45134	1.67495	1.24762	0.762131	0.535724	1.15547	0.911498	1.25967	1.2362	0.82245	0.227227	1.85618	0.332138	1.38945	0.505755	0.553873	0.479323	0.688193	0.395198	1.12278	1.4773	0.875203	0.374474	0.31288	1.40528	1.59961	1.97832	2.03811	1.42749	0.578616	1.58415	0.795926	0.674075	1.53661	0.884442	1.58944	0.747972	0.997976	1.18559	1.17302	1.61369	1.42067	1.04363	2.73427	0.432885	0.66523	1.8739	0.897723	1.18446	0.903776	1.7954	0.848978	1.65874	1.21838	1.02182	0.95828	0.969694	0.588762	0.760348	1.00914	2.07871	1.39253	1.06437	0.962735	1.47381	0.608959	2.79686	1.1508	2.23121	1.94586	2.08972	2.26692	1.59752	1.26246	1.34585	1.11433	1.27507	1.89119	1.13135	2.50853	1.80428	1.43915	0.901535	1.526	1.44628	2.45	1.55069	0.616587	0.963143	2.52593	1.41547	0.599565	1.28751	1.30269	3.32721	1.0078	0.617176	0.988354	1.47896	0.75765	0.579874	0.578768	1.89199	1.69242	0.784138	0.828126	2.15675	0.782773	0.313742	0.420284	0.706299	1.07417	0.71424	0.796351	0.900957	3.04421	1.2208	1.24357	0.904555	0.949423	1.41449	1.24159	1.55479	1.13838	0.99288	1.48157	1.39805	1.72275	1.46119	0.232761	1.0713	2.64902	2.03997	0.989018	0.333077	0.921356	0.381514	1.08914	1.20915	1.29303	2.13091	0.809158
ENSG00000167552.13	ENSG00000167552	TUBA1A	protein_coding	tubulin alpha 1a	274.352	622.324	457.585	369.683	643.267	404.614	681.306	147.211	1051.21	334.769	117.475	342.612	176.791	599.751	339.725	493.174	413.487	186.816	212.395	374.143	439.467	302.037	734.882	415.708	37.8416	343.795	690.924	439.139	342.607	272.671	243.45	540.8	349.848	317.993	566.388	859.178	226.412	214.968	272.803	258.766	276.327	427.835	306.726	106.407	427.417	915.689	494.693	226.566	474.371	286.074	457.679	401.991	267.539	248.587	68.3616	453.853	356.8	253.735	248.845	418.933	208.508	358.295	344.663	558.293	186.06	254.414	312.554	692.133	1407.37	769.102	345.445	666.388	494.72	519.488	331.615	112.623	759.039	377.796	380.25	173.116	518.038	284.197	311.146	927.252	211.019	603.733	374.218	390.316	170.438	265.58	287.106	250.743	345.434	168.641	481.51	240.689	509.229	241.888	202.933	591.691	225.884	664.634	327.933	500.295	570.253	521.112	299.905	351.806	356.283	467.968	206.704	387.039	445.812	721.108	682.824	331.2	367.725	334.458	198.236	340.138	187.874	333.733	777.992	232.347	507.044	609.479	228.055	550.647	346.374	362.231	169.994	499.847	324.732	132.021	442.86	759.276	719.94	681.299	576.203	220.727	386.935	295.981	355.967	586.541	456.719	289.651	272.64	458.687	263.368	374.594	416.8	305.318	897.739	680.346	529.614	454.054	801.253	258.915	189.607	446.308	201.893	619.363	491.82	482.214	235.168	421.028	480.632	159.023	271.34	224.84	390.292	1380.68	588.285	351.75	437.826	353.868	641.766	205.033	320.607	333.9	387.822	455.241	711.458	237.801	218.514	522.409	574.58	371.966	470.591	412.369	478.064	413.223	267.004	488.823	579.36	348.321	89.9063	493.45	221.814	166.465	566.552	638.321	536.062	295.411	588.227	230.394	397.169	462.988	445.558	855.658	513.071	682.801	328.764	612.449	366.882	476.466	344.8	493.508	130.542	424.053	756.963	493.692	270.273	630.976	496.983	292.332	439.812	299.038	739.318	797.85	126.943	418.958	347.221	218.719	542.359	601.961	201.491	673.993	221.45	404.267	199.501	559.07	314.604	484.738	510.374	325.012	382.049	653.94	609.34	175.94	404.941	377.303	746.84	435.542	484.839	220.666	108.499	599.121	200.026	258.167	250.704	492.835	287.381	397.36	226.136	119.132	645.939	493.649	185.737	429.599	465.867	610.109	233.525	211.456	380.99	426.961	292.022	423.77	41.8273	201.203	369.386	337.404	283.765	386.5	177.494	540.666	370.353	441.075	423.388	451.473
ENSG00000167553.14	ENSG00000167553	TUBA1C	protein_coding	tubulin alpha 1c	233.049	317.162	354.74	394.968	413.091	396.808	383.6	238.838	487.556	233.695	127.973	213.329	640.995	830.519	506.892	359.205	337.158	431.969	1396.29	327.072	367.983	420.601	529.762	304.94	571.194	392.294	317.96	519.756	468.277	240.312	172.787	413.766	325.581	285.816	709.156	527.489	318.44	353.668	492.895	804.057	736.769	290.463	177.424	507.004	417.57	287.793	377.635	196.66	227.635	306.655	294.232	699.031	403.315	183.543	582.828	566.218	272.36	190.812	793.047	440.199	166.883	395.148	604.401	545.116	855.711	435.555	349.348	504.237	558.738	579.972	390.249	968.703	360.261	560.38	303.237	221.117	493.747	422.449	526.035	309.099	953.889	590.742	139.855	310.239	254.877	259.911	199.555	480.14	759.121	350.651	593.266	216.055	448.454	352.367	481.719	303.532	311.128	167.921	177.82	365.538	198.832	437.321	327.369	379.172	536.844	396.027	494.523	839.284	724.871	385.209	339.023	278.143	304.691	590.769	517.526	570.77	359.307	265.588	395.188	249.078	478.939	281.186	328.213	309.778	478.385	409.912	289.058	682.225	245.718	413.183	161.067	479.682	211.546	171.14	549.13	524.474	445.233	383.605	683.99	525.737	587.01	906.679	445.641	373.984	500.867	259.152	311.137	790.972	258.267	471.813	466.394	715.28	310.114	396.756	350.74	303.004	357.457	527.903	406.004	520.541	204.971	304.194	485.104	353.238	314.164	241.155	445.369	621.835	196.236	388.282	333.524	575.522	259.802	557.966	887.526	294.92	649.558	456.597	204.62	598.144	450.012	342.136	620.507	504.379	572.592	355.985	351.312	293.344	309.716	398.784	449.965	303.336	290.756	502.354	396.546	281.713	494.325	392.784	640.033	686.754	392.591	461.011	531.027	419.389	346.333	1232.53	345.132	224.173	584.375	526.424	343.82	215.054	532.72	470.564	371.376	587.19	305.533	561.928	549.206	434.283	266.328	497.373	434.486	356.59	524.164	636.072	460.382	495.105	627.354	381.928	313.776	505.738	440.955	599.521	653.62	470.529	338.026	416.451	375.826	570.026	480.487	726.82	424.661	451.883	330.18	150.051	305.204	487.383	513.756	972.253	495.933	276.409	494.158	424.778	383.656	386.37	353.376	280.323	400.233	463.689	476.388	783.209	475.897	234.631	529.6	553.401	549.987	316.742	1116.59	583.428	327.667	483.693	321.429	647.081	173.998	606.86	346.141	170.027	396.664	717.565	364.44	434.397	336.691	343.812	373.512	747.483	516.94	398.254	405.74	524.172
ENSG00000167554.14	ENSG00000167554	ZNF610	protein_coding	zinc finger protein 610	1.80421	2.41924	2.43806	3.8923	2.76735	3.07167	4.74289	5.35141	3.91722	3.70809	2.26869	6.32499	5.8438	2.01871	3.30621	4.61112	3.03599	4.32209	4.91147	4.86334	3.08604	5.61098	5.21069	4.70791	4.02019	3.98638	4.51412	2.66033	6.55889	4.00608	3.26721	4.01043	3.75261	8.71713	2.82177	1.95594	6.55106	1.81772	1.96487	2.54108	1.7522	3.75096	3.42274	0.509969	7.99158	6.90225	3.82317	3.32971	4.91049	5.45022	2.83032	1.69352	3.87547	2.09275	0.574761	3.17916	2.39873	2.85759	5.78312	2.84583	2.60939	2.61315	2.53201	3.70162	2.45704	2.80878	3.89724	4.33214	4.12087	2.13705	8.3753	4.721	4.41057	1.35988	2.10744	3.41857	3.15427	3.47241	1.48713	5.25712	5.78475	2.97257	2.02609	8.33098	2.33762	4.32982	6.40179	3.71985	2.06802	12.4332	3.39651	4.65127	6.39724	8.11402	7.47675	2.22024	3.33639	4.2061	6.35777	2.04553	19.5082	3.8293	4.50735	3.22362	4.7193	5.15652	3.86705	2.53302	1.62763	3.68734	3.06162	4.39255	5.1872	2.62625	7.92076	1.74976	3.85396	7.6092	1.18233	5.54654	1.77976	1.64548	2.54946	3.75551	2.71002	5.4631	12.706	1.46745	4.4479	3.24181	5.21136	4.74234	2.60495	1.15285	3.65011	3.39344	3.05802	4.74244	5.53332	1.05326	2.80615	1.48636	8.71559	3.38541	3.76346	3.64398	1.67301	2.35347	4.52171	8.9602	8.28343	3.76429	6.22067	3.67354	2.80174	4.12844	3.7515	1.76702	0.454785	8.55524	1.6552	4.56087	2.86575	5.02901	1.37029	2.97277	4.05247	0.846134	7.91737	3.87797	3.93336	3.2193	3.83134	2.66288	2.10229	3.64676	4.83468	3.48311	4.82077	1.45229	3.36134	3.48387	3.30434	6.65721	4.27793	1.60614	3.08242	2.91395	3.0866	3.83724	2.52933	4.14377	3.04765	4.27548	2.2875	8.00982	2.65744	2.25697	2.14234	1.44666	4.63304	3.16957	4.37495	3.94284	4.33715	0.360831	2.91483	9.30078	8.1044	3.65854	5.4073	6.97188	4.04171	2.11067	3.47566	2.12779	2.50043	2.70601	4.63265	2.3345	4.08599	3.28322	5.64463	3.16094	2.01521	4.18644	2.95449	5.30877	0.922866	4.57813	0.879885	4.41274	2.33028	1.74351	2.7985	3.33443	2.86019	4.05354	3.60018	3.37582	2.22983	2.68604	7.00212	3.62631	3.38106	4.96545	2.78457	5.02839	9.30434	3.39773	2.12237	5.1747	5.3489	2.77774	5.04242	4.78399	1.41592	4.87576	0.79078	2.55355	5.40201	3.24387	1.35922	2.23745	2.69938	1.20556	5.01771	4.43369	0.389143	1.72121	2.31137	4.21951	2.28904	1.07245	2.88302	1.31858	4.4771	2.3201	0.323198	2.50016	4.22992	1.55252	1.93242	2.15528	0.761693	1.61442	0.994031	2.35581	2.73873	3.07342
ENSG00000167555.13	ENSG00000167555	ZNF528	protein_coding	zinc finger protein 528	73.7325	14.1928	22.8401	24.5481	22.65	18.6206	30.1671	44.6519	20.1276	21.1949	10.2783	25.2375	30.8788	36.5628	20.6428	30.6913	29.287	42.3873	18.7787	40.8666	24.5481	61.0606	23.2568	28.0294	30.9498	30.2016	20.3605	19.5253	60.6492	28.51	33.9835	43.3778	34.6615	38.5475	10.3948	31.9296	38.2652	16.3471	14.3513	17.1096	9.29004	47.831	13.695	3.81021	47.6647	52.314	30.3955	34.8891	34.2078	30.2132	21.6853	14.6941	36.9327	22.3036	30.9146	30.542	26.4815	25.756	39.9932	35.3521	31.3565	21.7182	33.5405	27.5989	12.4588	17.3791	19.6123	37.2899	31.6987	25.1642	48.0242	39.8427	22.6837	6.64422	15.36	51.6449	20.8425	29.3812	11.3747	31.4744	86.2151	26.8824	52.8199	74.616	34.6128	39.0023	33.3268	41.9711	16.1645	37.6115	55.6738	27.7295	32.4295	39.3631	41.248	16.1996	26.0657	26.4474	30.663	21.5495	116.08	36.1059	28.8896	40.6263	28.2828	49.4145	29.4534	31.8142	16.1436	24.1986	29.5623	31.5387	42.1924	21.0677	44.6549	17.432	33.6162	68.1574	7.52538	33.2736	17.7675	23.2287	28.0474	49.6615	30.7408	32.6191	97.5198	29.6578	20.9828	23.9827	26.2262	29.1552	33.3184	23.851	56.8863	42.0025	23.9089	30.1978	27.3126	24.6117	16.4136	11.2008	76.0395	23.6632	46.8475	29.6056	13.4803	9.52453	46.1518	30.4297	58.4197	23.6476	20.6604	17.0936	24.638	24.2565	32.9537	13.299	13.4191	47.7854	16.2761	32.473	19.8272	26.0889	17.5115	23.6675	25.039	20.749	40.2403	26.1589	27.2413	36.572	27.2271	25.1202	45.7515	22.2839	39.8078	27.5891	19.4971	44.0895	20.4278	28.5819	7.26042	37.8126	27.55	19.2722	25.0361	32.3231	59.7241	27.6323	30.0415	26.8585	27.5685	22.2724	24.4503	21.3187	68.0498	17.4319	12.1401	41.9813	24.9379	29.6199	31.2977	38.7895	37.7126	12.1672	23.1732	43.8504	38.3013	18.2869	36.4783	57.1806	23.8202	28.6676	13.7382	31.7438	22.4926	19.5791	18.4909	28.3534	32.0639	35.3509	39.3802	19.7898	21.624	24.5253	23.1491	61.2282	29.342	36.2997	22.9241	25.674	23.7036	16.3254	37.7343	26.9348	19.6227	37.6313	108.601	22.6547	16.1049	30.164	46.7	32.0493	20.6428	31.6585	18.0084	14.6512	55.9111	25.5412	19.0269	23.1489	31.3682	25.627	37.3709	29.04	16.5852	31.9479	24.9382	24.9642	32.1005	18.2364	12.1781	27.9838	18.2208	38.0549	35.2607	27.7241	3.38707	21.0237	26.3636	30.55	27.9655	14.8685	24.8782	24.7769	26.8827	14.4985	23.2752	5.85591	29.1841	15.8237	16.5768	26.8212	30.3584	23.7529	21.9302	14.2453	21.9697	15.4757
ENSG00000167562.11	ENSG00000167562	ZNF701	protein_coding	zinc finger protein 701	37.5029	11.7329	13.2947	20.5468	8.09359	22.0636	24.5265	23.0123	20.5889	19.094	8.99229	16.8442	23.6838	23.886	32.1907	29.5161	19.1834	17.2637	20.5082	26.0434	18.6726	53.4486	18.7805	28.1779	24.4602	25.8095	21.273	20.9343	46.7655	23.0545	17.0525	35.6716	35.2081	53.713	48.1066	22.0479	36.7487	26.0224	17.2785	21.8533	25.6394	47.9895	16.1152	8.95832	34.5715	32.4992	32.5267	20.452	26.6036	22.9204	15.5732	26.697	23.104	18.4976	16.8334	24.2214	26.7369	11.1237	42.8766	26.0826	21.5395	11.9056	8.70723	20.2288	47.5215	18.8027	32.3068	22.4359	20.8808	13.9968	56.8362	34.2551	26.3145	10.06	19.5307	13.6435	25.459	19.3227	12.6242	26.7414	34.3205	17.7509	10.7666	36.0352	22.0922	27.8767	18.253	20.5731	14.0872	33.111	46.7894	26.2143	31.2528	35.1442	36.835	18.0136	20.9399	21.0618	23.9701	17.3624	166.229	21.8135	24.4052	38.4858	18.9807	41.2551	20.0729	20.1044	14.8606	32.6223	12.8077	24.387	28.6679	15.4061	36.121	37.7358	22.9187	49.6331	8.5646	17.1332	19.3087	15.2773	24.01	43.1328	35.2757	21.9361	61.8829	19.054	14.1111	21.761	27.248	20.1004	29.232	9.5706	58.8876	30.9152	21.6059	24.5225	24.8418	31.311	18.2651	17.9618	70.8337	15.4448	53.5675	21.3256	15.5694	32.8493	30.4084	32.5467	52.0737	17.9892	26.2236	16.8602	15.733	27.7149	23.1844	31.6126	40.14	30.7794	23.0926	32.1405	16.1624	23.2456	13.9952	22.3545	25.0845	20.2357	42.369	23.0685	25.5044	17.7605	25.3416	20.4112	23.3272	18.5056	43.0472	25.5677	22.6472	46.7822	16.4851	23.9983	6.0235	36.668	30.527	9.47666	24.1385	18.0261	47.4122	22.6809	16.4316	15.6066	21.7618	24.2844	22.0515	27.5807	52.0211	21.7381	38.2068	20.6492	17.4973	28.4517	28.7055	29.9435	15.4889	16.8407	20.3486	27.4598	41.1523	22.8587	25.1533	41.4788	24.2473	22.6991	28.8871	25.7036	27.9772	18.479	32.8266	12.9012	25.8217	26.0456	34.9744	13.2847	25.246	20.0449	21.3959	62.1799	13.7367	32.1609	31.2491	38.6428	22.0158	17.2879	24.1279	18.3556	12.9772	28.3382	77.3069	24.0266	25.8195	41.8926	43.7919	23.7222	17.3728	21.3124	27.3456	25.4969	36.3331	25.2338	15.6085	20.8826	23.3428	22.5266	31.1934	32.6554	6.11355	31.06	20.1752	26.3911	59.1216	18.4386	8.24355	14.2796	26.4237	34.7043	27.137	18.174	12.5789	24.4275	22.558	24.0871	34.3491	22.5714	25.7634	23.0453	35.352	16.3728	32.1593	24.4343	14.1667	30.0472	15.7634	18.2287	52.2049	16.9086	10.0819	33.4554	24.0506	22.1849
ENSG00000167565.12	ENSG00000167565	SERTAD3	protein_coding	SERTA domain containing 3	17.9854	25.2522	8.8608	17.4045	22.6355	13.2771	15.4871	66.2781	18.251	29.911	6.70044	16.4387	13.8866	13.1751	17.8388	11.8927	14.3718	13.6865	29.0981	10.9922	12.8533	15.6552	13.2708	15.1556	9.07449	14.945	9.88244	15.7887	14.1296	11.0471	12.9045	11.7645	12.3985	10.0383	16.1588	18.3377	15.2154	20.9372	15.5624	15.3376	13.3146	12.9601	9.83783	20.3609	16.1249	13.4242	12.6568	8.57321	10.9077	9.87683	19.0089	19.8796	8.78003	10.1057	15.0803	24.0286	12.3492	13.1	15.3006	24.4747	12.1757	16.8427	8.12141	22.5392	19.0185	12.3279	10.9441	16.2071	24.1841	20.7681	12.2291	20.7397	18.0792	16.6715	16.1251	48.6905	14.7746	25.1636	22.0881	38.364	28.0722	9.2802	19.093	12.2492	14.5555	14.8704	8.66933	15.2968	7.01288	11.3768	16.2271	7.4488	16.5214	13.4414	18.3562	20.8078	15.0201	9.76472	11.1232	21.2996	4.78227	10.5468	12.5023	10.1084	16.5351	11.9962	16.4489	18.0531	24.9968	16.9818	14.0397	11.5585	13.0383	17.3367	15.3917	13.2248	13.8799	12.9547	17.4641	13.6128	20.4128	18.9294	11.9874	13.7661	16.5053	20.4776	11.6252	56.2146	12.6989	11.9926	7.10865	14.9993	7.06852	7.18126	21.8196	13.3272	14.166	15.4922	11.291	10.7501	9.04458	9.53498	10.5406	15.6202	11.7321	14.0131	10.979	32.5247	11.8417	18.9474	16.57	13.036	13.6231	19.9296	13.926	15.6283	16.4118	15.9966	10.8537	10.4833	7.76947	14.1773	11.8753	20.3418	18.9071	11.1939	13.0337	13.1401	8.69297	11.3117	17.3125	21.2167	16.1331	14.7547	11.5377	21.9306	15.1998	19.4214	7.78802	16.9632	9.89367	10.8405	21.1256	24.4709	18.849	17.869	16.4246	17.5007	9.99748	15.2869	13.6284	12.3758	12.7305	13.9418	17.3176	22.7559	23.5559	58.7386	10.8005	14.8199	13.0921	16.5611	10.9801	19.3154	5.82068	21.7175	13.0727	13.2021	15.0889	20.8136	31.1015	23.9614	16.8281	22.7208	12.4	11.0278	9.16141	16.5356	17.9371	13.6344	10.5988	15.0015	10.8695	13.3841	26.778	11.1147	16.8486	9.59043	19.0602	16.2001	16.1332	13.2708	8.84673	13.0171	15.257	22.4271	12.567	10.032	14.7017	12.343	11.7885	37.9038	13.0947	12.2287	16.294	12.2723	16.3851	11.2138	16.0218	11.8774	49.505	13.2705	20.5353	19.4806	11.9985	12.399	10.1651	14.7989	9.82102	14.6727	23.0321	18.1119	18.3792	14.2103	17.5708	17.0548	21.9459	15.4029	11.0854	20.3568	19.3748	11.8245	15.4495	12.9402	7.82427	16.7004	11.1214	12.076	21.2579	16.2541	8.77742	19.6797	3.92138	13.2314	19.3983	17.9458	84.9616	14.2467	12.0194	12.9401
ENSG00000167566.16	ENSG00000167566	NCKAP5L	protein_coding	NCK associated protein 5 like	25.173	66.9461	10.5219	24.0331	43.1216	26.1421	28.2288	30.2672	26.223	20.7226	14.5441	37.1366	9.99978	26.85	16.5295	20.7881	40.2237	17.066	11.6517	37.5076	18.2365	26.0697	25.1558	23.589	15.9172	35.4073	21.1412	41.2216	31.0153	22.2696	33.2157	31.7567	22.035	20.6775	19.9956	41.0778	19.9959	21.4749	19.0251	14.7314	11.7283	33.1383	13.8553	23.6071	25.536	45.7312	26.8155	24.1699	27.4569	15.5462	36.3418	31.4277	21.7821	15.7274	16.361	37.6538	19.3295	30.9261	9.45285	28.8117	25.9112	22.5605	21.9873	32.6336	13.895	16.4064	30.5316	26.0971	28.5733	43.2289	15.6824	18.9255	22.5378	25.5014	21.9816	18.0871	29.2735	26.2078	20.7736	29.8974	17.6348	18.5315	32.6651	44.9424	53.3694	34.1363	20.8044	33.756	21.6615	19.2594	20.0025	20.5654	38.6493	15.2582	21.6917	22.7273	31.695	22.7941	13.03	45.7194	12.9594	31.7008	28.9738	22.5889	33.011	14.137	19.8146	22.2221	25.7164	24.5145	17.5977	27.7129	41.3248	32.8131	26.3212	18.3364	28.7146	22.4161	9.38659	30.3069	21.0743	21.2802	20.0976	18.5679	24.2243	26.1997	29.2006	19.0828	27.7326	19.8602	18.9049	41.3501	21.2583	5.63328	20.462	45.1312	24.6476	28.2219	20.2219	12.0343	17.4134	10.0153	14.7236	25.6871	24.4795	27.9901	28.8585	17.9152	29.9177	13.1414	33.0237	19.1303	20.1218	30.5368	22.5172	20.7604	24.5238	9.58625	8.72859	13.3449	6.89836	36.4929	25.0621	39.8653	10.0358	20.5839	24.9439	20.4207	18.8077	15.3578	39.7103	46.9441	32.0293	20.7546	16.3636	30.6336	23.6126	14.4582	20.2008	19.9353	23.1629	26.1969	30.2466	13.5146	13.4598	29.0652	26.3391	42.5858	40.6514	31.4633	22.6503	24.7552	25.8859	28.8375	34.3273	28.379	16.3579	29.4964	8.87923	22.8121	26.4722	26.4513	33.6183	31.2163	19.8665	7.1914	29.3684	31.0736	15.3698	32.2088	27.4806	21.9735	32.2618	27.39	11.6709	17.0524	36.147	28.1916	18.881	32.704	21.9177	27.656	20.8649	12.9443	34.1938	20.7374	21.8119	11.3986	40.5259	22.075	20.3358	23.4417	33.8795	31.2422	26.4361	31.5507	18.1966	37.1441	12.7666	22.5241	14.3538	21.6798	27.6145	25.7325	24.7975	15.3859	19.3285	20.5337	23.1285	13.9961	27.3865	18.9461	24.3599	15.908	40.1996	15.7645	16.7532	32.4359	19.7826	22.7799	22.0278	16.1491	22.3874	45.5949	21.5499	17.0454	27.1695	26.5295	7.13946	15.7317	24.0455	25.0621	18.8877	16.8475	18.664	16.0567	27.8533	35.5746	24.2192	17.7946	19.7509	22.4036	9.31886	28.2994	11.4838	23.2529	26.3292	24.5483	27.281	27.1518
ENSG00000167578.17	ENSG00000167578	RAB4B	protein_coding	RAB4B, member RAS oncogene family	14.382	14.5367	6.68255	8.67912	13.1271	12.3357	9.7707	6.64352	11.6757	8.141	5.90254	10.3189	5.65881	7.63996	19.8157	10.5242	8.86074	5.41744	29.8719	11.5305	9.4238	11.5243	5.63972	9.6258	5.74854	5.83816	6.63283	5.7387	9.44766	8.75703	4.17011	13.857	9.35385	20.1374	13.1005	10.4893	11.5686	10.9248	10.0903	24.3631	12.1337	14.1644	6.31958	15.8136	11.2213	9.60391	9.97961	8.72757	13.565	8.62574	13.0692	12.0661	6.7178	7.2516	12.3396	11.6191	6.89547	10.332	10.6858	11.0078	6.25869	12.623	3.95169	6.66502	25.7227	8.90023	12.9265	7.52545	7.37627	16.3111	8.27241	11.5802	12.6489	4.91784	9.75863	49.3798	11.3291	9.16499	6.95106	8.91212	6.22563	7.56457	15.9003	13.9946	8.34918	8.86966	18.5927	10.2642	8.55052	12.3463	9.98836	9.74615	13.2583	16.9076	5.20982	7.87709	6.37534	11.3391	7.25418	16.6556	7.45864	9.79853	7.42573	20.4951	11.2396	6.20255	11.3097	7.9275	9.70678	9.98135	7.91573	11.3583	7.99605	5.97712	13.642	9.01533	7.4714	14.0502	6.85545	2.75441	2.81907	5.82899	8.6452	8.84639	11.3885	8.50749	24.3276	16.8043	4.56771	6.92884	9.99381	9.89257	11.0456	6.27348	12.0671	10.1404	7.22988	9.7749	6.76479	6.64847	3.72911	4.46022	8.62239	9.38606	15.693	8.12617	8.20137	12.3867	9.33021	9.22503	9.84243	8.30871	6.16489	10.7197	6.57448	8.08582	11.0553	14.523	8.85299	7.46592	4.03018	8.92162	5.33702	8.51277	16.3499	7.35529	7.4939	12.0226	12.5218	5.75801	6.80007	4.471	9.97931	7.21861	6.37324	10.8932	8.91242	13.4782	8.37978	11.2283	8.02973	14.016	12.1598	10.9475	12.7295	6.56322	10.8685	10.0226	11.7185	11.2308	6.84992	11.1755	7.77585	9.5744	10.3766	5.35812	15.0633	40.366	5.49609	4.64757	8.64946	9.45803	9.87713	20.4916	7.06796	6.87533	9.06419	6.38643	8.76478	11.8747	14.4731	15.1643	10.4264	16.6566	6.40312	4.69417	15.4237	15.5736	14.847	8.23434	7.08534	16.4354	15.4474	8.84342	8.74534	6.69378	5.55501	10.3063	6.36631	13.573	11.361	8.55475	12.0467	15.7303	16.7441	11.8338	6.93745	9.07617	18.786	6.62466	6.65501	61.773	8.90669	8.34451	11.2819	7.62964	8.92736	9.91617	14.6526	6.31513	50.8416	9.23797	15.8119	8.88784	7.06002	5.47812	5.12975	7.09166	14.305	7.61596	43.0675	9.33219	6.04055	15.4114	5.80965	11.0038	7.25043	8.39008	13.9264	8.52578	11.7645	10.3322	13.969	22.0964	4.31614	6.34291	7.94109	17.3853	3.61548	8.12725	6.27203	14.2265	4.32761	21.8342	7.68396	7.6253	12.8913	4.26054	19.5975	6.25083
ENSG00000167580.7	ENSG00000167580	AQP2	protein_coding	aquaporin 2	2.51951	1.5534	0	1.09285	0.0550426	0.547992	0.483416	0.302967	0.844248	0.391284	0.484204	0.090293	0.0271625	0	3.29014	1.49082	0.434625	0.450495	0.153429	0	2.15429	0.423196	0.148016	0.110403	0.011645	1.48316	1.65965	0.128093	0.00732301	0.473749	0.599426	0.171825	0.170108	6.67736	0.659236	0.362935	1.02373	0.535646	0.285523	0.0135272	3.41302	0.506405	0.201594	1.29497	0.544937	0.178463	0.473744	0	1.32568	0.553331	0.606796	0.505174	0.324955	0	0.00922951	0.460883	0.484219	2.78838	0.17778	1.25805	0.128241	0.0961088	0.887693	0.0927846	1.57722	2.94419	1.05055	0.211718	0.0387221	0.61405	0.0251037	0.489051	0.186838	0.0726523	0.0389557	1.41761	0.548171	0.928266	0.713868	0.619273	0.229233	1.98835	1.78269	0.0292509	0.0188224	0.402731	0.130145	0.188592	0	0.932936	0.535638	0.439025	0.825406	0.592472	1.44358	0.052822	1.16784	0.634031	0.685567	2.26387	5.0251	0.93829	0.487343	0.347915	0.356077	0.146115	0.411732	0.443607	0.0521849	1.8701	0.0433965	0.702665	0	0.785607	0.0882358	3.98159	0.732168	3.78913	4.82289	0.217143	0.21629	1.67886	0.289479	0.654251	2.34074	0.601834	3.04168	2.15463	0.442115	0.591347	1.00716	0.382797	0.146017	0.282628	0.158689	0.427855	0.287839	0.483531	0.742889	0.125926	0.288726	0.185345	0.295546	0	0.736632	1.07073	0.117117	0.689767	0.440847	0.303809	1.61084	0.0321436	0.991308	1.08936	0.192113	0.481407	0.940939	0.649638	2.0582	1.99016	0.154007	0.207737	0.0905916	2.11978	0.286965	0.708788	0.143795	2.91781	2.2621	1.42873	0.648428	0.659952	0	0.154678	0.775006	0.91687	1.69408	0.0573151	0.244979	2.60368	0.298921	1.59971	0.100688	0.102295	2.94382	0.197297	0.283759	0.108559	1.91237	0.221053	0	0	0.326087	0.845791	2.31088	0	1.36608	5.10825	0.219117	0	0.130051	0.100852	1.04649	4.79094	0.550544	3.44066	0.60554	0.0804636	1.78714	0.785868	0.776234	0.247745	0.615336	0.859586	0.376054	0	0	0.84695	0.00904902	0.51758	0.681871	0.309103	1.41529	1.19495	5.78676	0.0196906	0.149683	1.18727	0.63823	1.42017	2.5259	0.517958	0.339581	0.270565	2.15752	1.03051	0.225915	0.134508	4.61492	0.857213	0.95275	0.428969	0.0475041	0.110955	0.402914	0.492761	0.263745	1.11096	1.17713	0.341214	1.44693	0.568819	0.222639	0.178555	0.719351	0.368137	1.75218	1.78085	0	2.62033	9.40407	0.578987	0.220206	0.0863585	0.280377	1.3548	0.811908	2.17919	2.7888	1.10179	0.13125	0.142378	0.543167	0.539598	0.377431	0.341731	1.07099	0.97299	2.93208	0.0529598	0	2.50779	0	6.53892	0.497302	0.729203	0.750203	0.25094	2.76787	1.39231
ENSG00000167588.12	ENSG00000167588	GPD1	protein_coding	glycerol-3-phosphate dehydrogenase 1	8.24053	3.20099	3.13691	0.952246	9.46988	1.09972	5.61905	2.41445	1.69805	1.29	0.856378	0.400358	6.67917	0.765918	5.02553	3.04625	5.25934	8.78039	1.93946	5.86288	2.15213	18.591	6.36357	6.98801	3.90769	5.17641	4.89604	6.30974	7.91837	6.92732	5.51184	34.6882	3.40527	7.57149	10.1326	26.8325	3.22101	0.939486	1.94437	2.53064	6.3623	0.85835	6.39575	7.28173	2.01441	4.73128	5.55353	6.69926	2.05966	0.966027	6.288	7.26717	3.74329	0.392412	22.1649	2.29996	6.48985	2.96027	20.8137	3.57506	25.8349	6.61136	13.4409	0.987492	0.995703	6.1519	2.89401	1.31402	3.25675	1.13173	1.19871	7.40808	2.19164	1.15923	1.82713	2.1272	3.93478	2.48893	2.60844	1.81136	1.22801	14.7665	2.99953	1.45326	36.73	10.7644	30.7422	3.16325	16.7571	3.76601	2.45091	5.59754	5.57756	0.690999	9.17498	3.42362	12.6998	1.86361	1.78774	5.16566	4.48715	6.74089	3.47104	7.46858	2.86053	7.0392	1.52256	6.40384	4.5809	10.2892	21.2234	3.18982	25.6322	6.04169	1.96816	4.06041	2.17409	2.88244	0.520676	0.523556	0.563344	5.6505	2.37842	1.69998	1.08489	8.2502	4.01376	3.0648	3.88281	6.19863	4.27572	3.35314	79.3377	1.72124	12.2233	3.12069	23.1381	5.62066	3.07071	4.83951	4.09583	13.3254	1.17383	5.15321	7.92854	6.21305	6.12521	9.40387	10.4581	1.23482	4.87671	0.794212	4.40358	10.4904	3.16801	6.94217	22.973	7.86439	8.72492	1.12226	31.1991	20.7834	16.5293	3.76772	1.42253	15.9473	2.79436	6.00314	1.83983	2.32719	5.00749	0.551403	18.7929	1.5263	1.79303	2.70887	5.44239	1.15841	1.01249	4.7516	3.47314	1.14325	4.893	2.29319	10.5336	0.494303	2.22194	3.61599	6.42684	26.4489	1.10579	4.70588	3.71067	3.25265	8.30786	1.7228	6.89783	2.82241	10.9649	0.487544	4.34176	2.75901	1.36164	3.15299	4.34412	1.22162	2.45872	9.16527	5.98363	15.9834	3.64177	5.66077	3.78579	1.05828	1.20971	8.05421	60.4324	2.98205	8.19752	1.47807	4.58834	3.38124	10.7326	1.77195	24.85	1.64663	1.11716	13.0091	3.52456	11.3654	4.82937	8.69617	2.82107	9.3375	9.4722	2.70663	2.87149	80.4539	3.17855	5.64796	6.18435	11.364	3.58335	2.82223	2.01614	23.6056	5.07105	3.03121	15.3867	12.6855	2.25594	3.81917	2.76594	1.80571	16.5686	7.14284	4.16771	7.45153	4.42637	0.999818	1.43444	37.6148	6.90891	8.4376	6.91556	12.2453	3.18528	1.54126	5.554	9.27474	3.28101	6.7989	4.92179	10.621	1.13161	24.1781	5.67184	6.59556	4.85032	1.8488	6.3796	1.68376	11.1102	3.33453	2.28889	2.42669	0.873034	1.74279	2.41692	8.79793
ENSG00000167595.14	ENSG00000167595	PROSER3	protein_coding	proline and serine rich 3	82.2685	53.4476	21.8995	36.3818	31.0749	27.8078	33.9359	31.8944	37.9783	28.4882	20.158	21.8516	23.9358	21.8293	39.3221	27.7538	36.6847	30.8412	44.0337	25.3812	14.6349	61.0623	20.446	29.8573	51.2181	26.9562	29.7374	36.7812	41.671	18.7242	23.3151	31.6048	23.1232	30.6285	47.6449	40.2813	19.171	26.4698	32.7199	47.5207	25.8006	32.2074	19.0475	49.4352	35.9483	37.0696	32.6191	26.8216	28.5761	19.9311	35.8681	45.8671	30.0543	36.1195	73.0657	33.6678	21.7487	30.7124	39.7343	37.0782	31.3638	26.2062	30.6728	29.2076	50.485	22.294	38.4351	21.3975	24.9689	42.651	39.3342	39.1601	38.5165	22.0414	19.0006	133.819	33.0204	34.6806	36.204	52.2476	53.3435	27.8794	99.9825	38.0884	34.9479	31.1643	32.2623	36.6043	37.3824	48.4568	28.75	29.5725	49.3758	24.0521	56.272	31.8754	29.8242	23.4193	14.4587	56.3478	22.2087	39.4172	26.5279	30.0686	23.5012	26.2774	30.2256	77.3639	47.6331	26.5277	22.4451	35.9063	28.1853	25.0955	21.3031	21.4572	33.6769	21.4719	26.3094	35.8569	19.6053	36.8533	23.4844	21.7973	33.476	33.3803	56.5409	33.728	25.7509	23.6356	22.9353	46.6203	24.8906	33.5773	44.1781	43.795	32.8216	33.9526	22.0646	30.4604	17.0985	16.9672	40.2279	28.3384	34.125	25.1945	31.5584	41.3634	51.498	30.9006	35.1079	30.7448	29.1724	23.1492	22.4171	21.9661	32.8153	25.1315	39.1998	28.7113	11.6569	40.7016	31.7623	40.2434	19.5379	22.5621	22.5797	39.6711	16.6676	22.7408	33.9723	30.2785	50.9212	22.0319	32.0956	26.2902	24.473	32.2943	18.7059	38.744	22.4529	32.4247	24.0017	39.2525	18.1536	28.4537	30.8435	30.695	40.2183	25.7764	23.4683	17.417	34.0568	31.0289	33.4471	31.701	59.8122	21.7696	30.3914	23.2515	31.7889	30.1219	48.1018	41.5227	21.833	33.1202	27.7971	20.5856	36.7143	32.4015	22.7541	26.4838	35.4819	44.7479	15.9072	26.1687	51.2305	32.189	63.3291	43.234	17.8333	31.0616	42.6557	17.0135	82.0914	26.6092	24.1302	60.7265	42.0688	37.0081	40.3732	24.6415	42.0408	60.2901	35.8737	38.8783	18.7234	26.7216	45.1141	37.7379	24.0457	49.5862	31.7118	27.8375	36.2207	23.3297	28.6304	24.6035	33.739	26.0784	35.7451	26.341	36.2837	31.2938	28.0693	72.2429	23.1202	25.2379	36.4394	28.6051	61.443	32.8025	25.2015	47.2579	33.5486	42.1303	38.8966	32.1778	31.2715	28.2874	42.6865	26.7334	28.3381	38.0803	17.3908	26.5793	29.5033	41.3704	29.2033	22.6474	27.9959	29.3154	15.4328	27.4928	30.5611	34.7614	24.2738	26.0892	30.7865	28.9875
ENSG00000167600.13	ENSG00000167600	CYP2S1	protein_coding	cytochrome P450 family 2 subfamily S member 1	92.2331	99.3938	49.6051	38.9003	20.2938	27.2679	17.9341	90.2067	66.3884	29.1216	30.2105	17.3949	20.7022	19.0024	34.7455	76.3649	64.3367	3.65036	15.2926	36.742	14.2679	10.7356	29.003	32.0317	515.036	70.424	25.025	16.1692	123.425	23.551	17.2253	33.8857	114.386	66.8835	144.29	92.6904	58.6319	51.3933	84.7507	11.0566	64.917	7.09462	12.634	531.971	157.042	3.96118	91.0697	44.2134	37.5552	42.7349	25.9807	54.5355	141.839	27.2485	18.6725	45.7731	67.4679	17.1651	95.4441	133.866	26.4883	82.5615	191.19	32.0251	26.849	110.906	24.088	10.5827	14.0628	23.7085	511.907	221.386	14.9595	46.6611	29.4836	41.1401	49.7661	55.2923	42.6433	90.8302	72.1185	53.1434	109.206	21.0973	90.6924	24.6833	15.8044	81.5752	10.5762	17.2022	137.666	47.5355	113.859	155.13	36.1784	5.74978	87.3995	25.0589	37.5799	28.3226	43.2032	23.1064	69.3859	58.5976	33.3772	215.71	79.8474	24.1826	41.2069	101.824	16.4192	63.934	8.90022	20.2179	60.5784	35.0569	99.3011	79.1936	132.5	5.13343	21.1873	37.0584	15.291	6.16847	150.931	85.4803	43.6011	137.03	51.4813	108.858	24.9489	54.0979	13.2512	72.4577	190.672	64.5598	59.1327	17.953	139.285	104.528	20.0973	31.1872	171.125	19.1553	181.893	44.2865	47.6328	50.9221	66.5157	96.7604	62.5017	59.5067	7.62295	26.5974	92.1274	53.7665	54.5939	345.464	17.9423	164.984	28.0623	18.5879	28.0958	75.4449	26.3118	55.828	48.3271	181.905	15.7345	153.441	13.2386	29.7554	118.376	11.765	28.2013	42.5366	45.7947	34.1859	9.17627	51.9254	39.1192	52.216	34.6426	70.1501	63.1022	6.4141	9.99805	30.9507	42.2154	25.3386	25.8138	71.8437	95.3936	365.229	53.6359	21.3639	106.446	31.4149	27.3886	87.546	95.3831	42.262	47.2714	341.177	13.998	402.34	21.5545	7.2745	132.384	26.7925	34.8354	33.2762	105.156	83.0362	17.6166	45.804	78.2211	15.4311	126.621	15.7903	8.82877	72.5854	46.7659	73.9619	79.6269	24.593	8.40326	200.097	12.3777	232.454	110.821	215.796	39.7663	292.924	37.0837	99.6205	173.225	18.2184	66.3002	36.0396	272.067	104.52	129.342	24.8657	40.0246	24.954	222.89	95.2393	92.9267	126.111	72.0904	51.7273	12.2425	51.0816	29.663	58.5231	320.972	25.6049	82.2166	58.1857	62.0594	84.8991	61.0525	92.5036	277.489	74.6048	55.2159	39.8638	101.463	84.036	177.949	28.4372	187.249	179.217	24.4612	44.7878	110.377	156.959	17.3362	6.16692	110.177	27.2537	89.7673	57.5658	21.3874	21.2362	54.8517	39.617	51.04	84.2898
ENSG00000167601.11	ENSG00000167601	AXL	protein_coding	AXL receptor tyrosine kinase	58.4835	160.156	68.5501	145.415	176.735	64.2299	147.085	93.7118	120.034	92.8918	45.5144	115.159	41.4607	241.948	109.613	86.3628	111.769	30.7604	94.6165	115.507	83.8346	31.1653	66.3777	89.556	110.352	137.653	113.912	170.869	99.7507	110.438	109.239	79.9489	87.3645	93.4111	88.4397	121.791	105.886	160.593	49.443	117.441	80.138	98.5967	68.1463	63.6662	90.8417	107.104	105.897	65.9191	102.636	93.3134	148.179	174.28	93.3123	52.6819	29.3652	175.106	76.8754	148.989	44.1357	126.944	64.2935	86.2096	62.8351	174.853	65.4277	85.2427	130.009	145.448	107.746	142.242	36.3512	71.7341	164.46	165.848	164.505	50.5539	159.088	136.468	178.663	90.7476	247.78	75.3817	88.4756	100.612	91.099	138.944	50.1326	95.8724	83.9017	305.588	87.1487	74.6507	131.263	104.94	77.4055	91.0872	116.029	57.7144	94.8795	133.96	57.3007	148.754	106.136	64.9373	151.712	66.2516	127.103	73.7556	119.23	127.571	55.2079	120.189	154.338	180.708	122.24	90.0965	108.98	79.5433	41.7331	151.1	82.755	97.521	79.8111	71.6119	107.976	136.234	103.509	294.928	77.0098	101.674	45.6491	115.647	57.479	39.0856	95.8252	98.443	128.712	147.181	106.373	36.0573	75.8036	32.2015	95.709	156.583	67.3542	103.725	65.407	86.9629	49.3204	128.765	111.745	93.7339	110.964	136.403	117.45	95.1519	92.9388	54.7113	14.3463	78.4322	40.7234	148.327	156.108	146.431	55.9096	98.5292	120.927	46.2738	117.156	58.2481	137.209	111.672	150.524	127.584	142.134	123.922	99.9192	80.7022	73.7954	61.553	87.8246	122.616	140.619	89.9873	59.6516	153.762	119.069	131.394	67.0473	84.9656	161.606	113.088	83.8801	170.116	167.691	163.614	91.9306	134.185	61.7197	72.1629	131.217	180.892	113.131	99.4209	57.6642	43.8215	169.986	130.174	94.7548	136.424	127.645	143.169	113.328	124.407	95.077	77.9893	68.0019	152.821	182.712	82.7486	105.252	146.774	150.477	128.311	146.956	137.768	100.315	71.8087	193.367	97.93	66.3374	70.448	110.367	68.1441	119.038	142.527	83.3814	97.2301	50.1717	109.861	62.4793	67.27	99.367	134.382	152.881	76.2725	129.583	88.6628	132.116	38.5634	166.025	75.0392	187.601	198.681	129.834	30.2846	53.3352	100.031	18.5373	93.6147	193.024	74.5736	139.122	90.1885	79.6784	116.72	119.28	140.864	32.3382	79.4044	155.838	96.1342	75.8936	72.6025	60.1519	145.928	86.8574	125.976	13.5486	33.6174	77.1006	116.402	30.4098	128.084	27.6124	138.479	180.542	157.71	148.741	123.671
ENSG00000167604.13	ENSG00000167604	NFKBID	protein_coding	NFKB inhibitor delta	38.7863	27.6075	15.4312	17.4779	45.5947	14.65	17.7641	8.04371	12.4146	13.5885	9.22468	12.5945	9.15242	12.2309	13.1732	10.7089	14.2576	8.92407	19.1886	18.0352	9.04866	13.9559	9.39623	16.8344	8.55827	14.6421	11.3274	14.37	12.2365	13.021	16.821	11.41	9.8738	12.3611	20.4416	31.7325	15.0135	11.4809	21.3791	7.57896	7.90933	10.0802	10.9313	24.0305	12.5391	9.38393	10.9487	16.7538	19.77	9.32819	20.929	19.5809	7.10719	13.0746	13.8652	20.4442	13.235	33.2257	10.5406	15.31	12.9539	30.6407	11.3888	22.8192	13.1079	13.3899	14.7739	9.80078	11.9121	23.0445	8.44335	22.8877	10.9989	11.3333	31.9982	57.046	17.7883	27.8361	17.4353	27.2333	18.2223	16.9772	21.2163	23.5555	14.5751	19.6193	10.7589	13.6342	18.3405	19.1952	10.5953	12.03	20.7345	9.51741	19.5434	14.6621	20.9405	15.0089	6.3982	64.0313	7.2157	24.0633	10.6403	15.924	21.5501	16.3149	11.9191	17.3448	24.4107	16.3455	12.8875	14.7847	24.0867	10.9658	9.45016	11.8868	13.5265	7.22108	13.6978	14.8733	10.2164	20.2872	20.0456	6.14174	14.7143	15.9078	16.9084	14.0013	16.6933	12.1974	7.74996	18.7102	18.1838	13.481	11.2215	19.7188	13.3933	17.7711	9.8409	17.862	9.53196	7.05362	9.06868	28.7402	12.7481	15.9559	13.3712	14.3697	13.8664	5.471	14.7176	11.8751	12.6043	27.6188	17.2307	12.3058	41.8757	12.4749	15.5283	11.9574	12.064	24.661	16.0851	19.1655	11.69	14.5117	7.98866	17.9139	6.1731	8.07592	27.3743	10.398	35.8299	14.0237	11.2982	16.2902	9.82949	10.745	12.5818	11.7605	9.49609	20.8987	18.3669	12.259	8.97464	26.3531	11.7254	22.4115	14.7783	19.3753	8.68216	14.9772	12.76	10.7595	23.7211	16.8354	22.2135	12.1902	7.3094	9.78112	17.2114	8.78304	19.7732	27.1437	11.7584	7.74569	25.2065	11.5343	8.74759	70.2175	19.9656	22.6399	14.3672	15.4732	14.3194	14.0487	18.1991	13.3412	26.5353	14.9999	11.2016	21.0083	19.8875	6.86907	51.7146	10.8615	9.17748	15.008	17.025	26.8953	9.15832	20.981	14.9639	28.3355	17.8749	16.829	11.4412	18.4503	23.6826	15.7996	10.8368	18.6428	14.6468	20.0873	18.8675	19.0328	9.7216	5.43473	16.693	7.79439	30.5383	20.1695	12.3242	17.286	17.2744	30.7223	16.4393	13.8736	19.0759	11.0082	19.6393	13.1854	18.7669	48.3871	17.9439	18.317	14.8984	15.9084	10.5652	22.7643	13.6067	10.6461	21.8796	12.3904	9.63669	18.7193	12.5517	14.6052	34.7971	7.58276	12.8434	13.2232	7.3811	17.5122	13.1019	19.7234	23.0622	10.0871	18.9396	10.6346
ENSG00000167608.11	ENSG00000167608	TMC4	protein_coding	transmembrane channel like 4	327.468	196.641	155.498	119.076	28.3975	41.5142	61.6388	93.7569	101.888	98.7735	122.618	98.0842	60.4129	26.0622	148.227	103.391	114.975	136.548	86.1996	54.1564	80.8091	192.99	80.5869	31.3888	143.677	113.84	90.297	63.544	158.964	71.6548	75.1141	50.4421	97.1844	150.018	248.532	142.332	63.6674	103.9	104.972	111.799	104.885	121.822	69.2435	306.858	244.877	43.363	84.2485	61.907	80.2745	75.0951	82.8198	162.311	72.2165	107.977	151.398	125.97	115.816	135.068	119.475	175.802	36.1808	82.5844	66.4683	87.6935	176.143	104.905	96.4146	66.222	37.0766	166.532	188.007	149.352	149.106	23.7977	86.7948	192.033	100.107	81.5256	63.2096	153.422	143.61	139.839	282.16	62.0655	55.47	57.9556	78.755	211.093	19.3933	172.972	135.703	116.581	253.322	129.328	108.277	46.1815	118.968	137.304	94.537	238.805	257.163	98.7815	123.34	122.427	73.436	158.031	52.8395	138.259	150.562	139.466	114.7	149.53	26.7356	49.9476	109.316	107.499	90.8972	238.143	218.056	27.1002	59.4439	121.346	36.0191	148.477	101.625	169.81	260.227	98.7119	95.4093	97.7207	94.6568	93.4191	114.401	128.624	281.092	77.3215	134.681	61.7136	53.047	225.614	58.3386	23.9359	138.223	42.2122	144.728	59.3925	157.06	124.65	144.811	92.868	222.59	107.164	62.777	54.4205	80.0997	153.619	101.41	99.6215	174.036	96.0845	42.9652	83.5325	64.6922	100.148	107.548	71.7398	69.2621	167.934	67.2128	114.123	112.946	37.6108	102.621	52.8671	121.743	106.215	89.522	153.403	52.3061	287.722	74.8024	72.5234	51.9525	87.427	192.718	24.4701	103.315	100.133	176.199	59.6572	73.2972	65.8036	119.987	48.7593	118.613	51.8233	235.682	72.1656	107.576	88.2872	96.9552	90.1377	108.695	289.602	34.733	116.404	46.633	43.3312	99.7896	93.1078	76.3459	165.692	126.439	128.228	59.0094	80.4806	99.1512	130.42	205.387	240.402	36.0692	104.929	129.491	67.3418	228.292	53.3773	63.2004	262.089	59.037	151.862	241.877	113.084	101.721	143.769	82.0533	102.217	66.4314	78.2354	330.686	83.7914	148.504	160.895	155.741	47.9241	67.9691	76.4912	63.5982	102.043	125.712	79.9045	59.3069	96.9198	87.8938	89.9765	72.0211	103.203	229.196	92.7718	132.331	178.929	280.502	179.841	78.177	203.337	175.175	188.215	111.76	101.756	159.52	123.877	166.256	60.4915	190.571	133.977	56.2938	53.2499	119.946	166.447	386.383	191.993	86.6658	193.158	111.688	104.559	336.618	132.933	86.9889	40.8698	129.308	89.1168
ENSG00000167612.12	ENSG00000167612	ANKRD33	protein_coding	ankyrin repeat domain 33	2.34822	0.40404	0.0467203	0.258611	0.348242	0.173127	0.106655	1.99679	0.189546	0.072773	0.173251	0.937615	0.058885	0.0492608	0.29531	0.105639	0	0.120337	0.114784	0.211426	0.204445	0.430308	0.0625961	0.140981	2.43366	2.14182	0.106522	0.0885488	0.0655883	0.216736	0.177196	0.341265	0.0494852	0.240204	0.0868341	0.326113	0.21454	0.237709	1.32433	0.201026	0.147099	0.440419	0.0141368	0.073554	0.065971	0.0555149	0.10697	0.198586	0.14961	0.160895	0.0867983	0.0826307	1.24598	0.99783	0.1017	1.61621	0.0674853	0.654867	0	0.264934	0.0799198	0.151829	0.942871	0.664389	0.0243369	0.388806	0.154217	0.318576	0.262399	0.188533	0.0211705	0.145077	0.254769	0.154956	0.200128	1.24225	0.157307	0.628442	2.37483	0.757571	0.343062	1.21739	0.844116	0.0889344	0.196805	0.0364995	0	1.86876	0.217894	0.0112212	0.0709188	0.0690674	0.0529534	0.707778	0.366527	0.158548	0.346988	0.055112	0.237864	0.504764	0	0.0247577	0.748507	1.48013	0.161961	0.127014	0.625413	0.188711	0.372879	0.0304415	0.365885	0.0795465	0.379677	0.22081	0.427839	0.21281	0.67695	0.807732	0.123546	0.287067	0.0724998	1.10102	0.033383	0.158162	0.141273	0.154439	0.343253	0.734797	0.360433	0.134841	0.114699	0.0889115	0.0345532	0.0295417	0.0572379	0.122048	0.0293685	0.106636	0.0195831	0.0132037	0.274774	0.527861	0.138826	0.0806347	0.0347891	0.219456	0.260757	0.161456	0.12526	1.38432	0.151352	0.31042	0.125081	0.0270354	0.23737	0.0863022	0.215003	0	0.173051	0.360993	0.0188364	0.175912	0.3218	0.178391	0.103613	0	0.306453	6.24907	0.0746902	1.84641	0.208849	0.263234	0.0895641	0.207184	0.133299	0.461109	0.288655	0.794481	0.276039	0.207361	1.32877	0.0727382	0.101131	0.541575	0.149832	0.0315168	0.135821	0.313624	0.535367	0.183745	0.287918	0.227032	0.880355	0.0762413	0.0656911	0.17904	0.114714	0.0816155	0.152937	0.161564	0.0359519	0	0.612235	0.613543	0.382438	0.037175	0.357451	0.0239244	0.216963	0.0749137	0.0565462	0.214721	0.0580746	0.0262648	0.155517	0.151922	0.17399	0.276562	0.375447	0.158945	0.17903	0.820466	0.0810549	0.198825	0.30937	0	0.306826	0.200692	0.216452	0.0222214	0.475255	0.129868	0.0511065	0	0.0897748	0.558477	0.0920922	0.0250714	0.280567	0.0841302	0.59133	0.0136828	2.14903	0.214676	0.049975	0.098402	0.228782	1.8557	0.15717	1.32131	0.454697	0.252636	0.246679	0.159121	0.0471876	1.5187	0.982081	0.0825885	0.612208	0.202508	0.296716	0.173011	0.161695	1.08248	8.22122	0.65031	0.263343	0.0817966	0.0348897	0.147685	0.2614	0.173755	0.113022	0.244428	0.0685756	0.131303	0.213811	0.134032	0.28138	0.794306	0.317776	0.283393	0	0.121087	0.0922585	0.117357	0.463527	0.483955	0.292352	0.253816
ENSG00000167613.15	ENSG00000167613	LAIR1	protein_coding	leukocyte associated immunoglobulin like receptor 1	31.144	26.7094	16.1733	29.3678	71.7469	62.905	49.8232	8.72617	27.1158	31.1225	7.22758	35.5817	20.9247	31.5161	19.9718	24.7448	49.0541	10.4504	17.205	35.6874	35.1849	18.8775	18.8328	53.2886	18.0166	43.7347	20.722	37.9307	32.993	53.2381	12.0012	35.8167	53.3864	37.0924	32.243	25.6517	39.4246	15.1965	39.9681	29.2836	26.2554	31.5657	30.81	14.2015	28.4895	30.3139	28.1145	49.5253	50.9388	16.474	51.9673	32.7133	39.7544	15.0775	7.66708	24.2744	21.5329	34.313	32.7614	53.0024	23.5481	50.5288	30.3388	34.6813	26.6394	26.8088	57.7993	26.1561	26.7243	33.5448	9.30816	44.192	10.4242	34.4468	80.3228	19.3826	29.3419	28.6106	28.5647	34.9477	33.8435	36.7055	13.3314	36.2975	34.8507	44.2587	32.7793	24.0714	14.7739	22.4309	33.8186	27.6529	45.3902	15.4568	38.9088	22.5316	32.4082	27.7514	18.5615	45.628	10.7144	28.832	36.6232	27.503	49.3819	31.8931	16.8184	31.4841	39.9064	32.1603	15.7889	30.7882	47.1584	23.0929	31.0451	40.2532	40.0333	25.7289	30.5313	12.2036	15.9573	19.3707	67.8774	22.5814	39.3733	21.3614	31.0764	30.4553	38.6483	35.2611	20.7927	42.7886	36.669	8.36388	13.5581	30.9962	25.8794	49.8424	35.7507	10.0035	54.8338	24.3927	19.3787	46.5249	49.6353	58.8947	30.9011	16.0565	36.1242	22.0822	24.3344	38.0047	20.7799	33.4523	33.7503	29.9845	60.7779	31.5959	17.2359	38.3626	13.0302	42.2593	40.4301	28.8656	12.7161	34.6247	49.4274	11.8628	32.7336	15.8757	37.469	14.6967	37.8984	25.3781	20.8465	30.3733	22.1387	17.8391	37.6748	15.8936	21.84	24.9892	34.7046	20.0436	17.1237	18.441	25.5898	42.1644	41.5066	53.0499	35.9687	18.5501	29.8122	32.4505	53.7961	40.9194	24.2237	40.8435	22.5929	16.7381	46.566	41.8269	40.9055	38.1792	32.9578	19.642	49.4153	32.5907	31.3763	49.2578	37.3747	17.5313	54.4501	33.7307	33.1305	41.9606	37.6266	33.872	12.0181	35.4327	22.1855	63.156	27.0285	10.7671	26.5357	26.6627	27.7109	29.4645	14.455	48.5717	8.97226	30.7289	50.6267	35.0667	39.4622	23.6794	9.49692	47.6983	10.1449	25.7837	29.5659	26.7601	36.3813	53.5297	29.9123	19.3707	44.7439	15.5016	71.1706	21.7418	64.086	27.5472	35.5163	40.5171	35.5244	17.7557	11.0095	27.0758	25.2517	16.4903	15.6821	17.3021	20.8827	64.2118	41.2956	26.4064	53.3761	27.3776	9.4313	29.5182	35.5928	48.3575	37.1698	52.5216	22.6658	68.5845	44.8325	22.4609	2.57817	24.6234	16.4819	31.1317	7.82822	40.793	7.0942	40.3052	36.6006	47.1643	28.4749	38.2355
ENSG00000167614.13	ENSG00000167614	TTYH1	protein_coding	tweety family member 1	13.5362	14.3847	7.41303	9.47881	9.17686	10.4525	10.5148	8.94337	8.33651	6.95792	15.1387	11.2736	5.13719	8.20048	14.8913	6.58416	13.8318	49.5499	4.16267	7.97133	15.6374	22.2403	7.0809	10.5305	7.67893	6.91592	10.0567	10.35	11.3724	4.90687	6.57264	11.3877	8.41951	23.8766	9.74905	15.7853	5.78973	3.5481	11.3596	10.4193	6.55235	11.9716	13.2131	16.705	5.02986	11.7174	8.37318	10.185	16.0636	5.63781	13.9538	14.5911	5.46105	14.1518	18.7644	5.91614	9.32971	11.9496	7.75314	13.6824	10.8	7.89956	8.07301	5.23482	28.4301	6.8475	9.95954	7.62766	4.61954	12.8292	6.0926	6.35894	7.66998	4.85806	5.95661	4.84099	6.65171	4.8988	6.21256	10.4741	4.18358	11.9572	11.1592	6.57874	20.0068	12.714	10.1241	6.70554	7.76937	22.4502	13.3644	12.8957	17.7631	6.36381	14.4407	5.33446	11.9951	22.334	4.73045	18.6826	33.4115	12.4158	5.0453	7.88571	7.00103	5.37205	4.13113	15.4478	14.2887	6.634	6.23393	10.7142	11.2688	6.12584	7.89429	3.00955	5.78018	16.7755	6.84675	3.95888	4.79246	5.43643	8.36816	12.799	11.4909	7.39362	12.5202	4.64805	17.8569	6.84974	15.7289	7.88969	8.21988	7.67792	9.46565	11.9022	5.97536	10.5182	4.92199	15.5234	7.98993	3.23086	5.02303	10.2229	8.92423	10.9659	15.4109	7.69644	16.8359	4.89052	17.8207	4.70023	11.7177	4.89877	7.28083	12.5811	8.32489	5.15447	9.81529	8.521	3.19466	8.63181	7.78839	13.476	7.2832	8.69461	8.56306	8.71566	8.75765	5.09449	15.8271	6.56475	13.8488	2.86518	10.812	6.58783	7.9467	7.82141	10.4406	2.90166	4.79418	11.7914	5.64052	5.00647	3.86422	9.55109	10.0688	9.39094	17.0712	10.6458	2.95387	4.19885	11.3823	6.07394	8.56099	9.89142	13.9967	5.82055	9.90267	7.5819	11.082	7.50447	6.15432	11.0151	4.31617	5.34152	8.9203	4.30155	7.32901	11.9969	11.5811	5.42101	15.6278	5.25478	6.71192	4.88738	14.6862	7.6417	8.6682	20.4895	8.53731	11.6692	19.0613	4.00934	12.0367	7.15001	5.65646	9.14286	5.48397	10.9905	12.0712	7.27272	11.7206	11.4801	9.27788	5.62839	4.02106	18.1754	15.9425	11.7755	8.0585	6.7902	10.2991	9.75224	7.62969	12.3971	14.1946	8.43007	7.04158	3.84298	5.27815	7.41469	8.62188	5.96128	16.034	10.5694	25.8026	7.71268	4.73523	9.03358	18.8779	5.16513	4.87269	18.1332	4.19785	13.9974	6.35801	8.27714	7.31906	6.96155	10.6581	8.20365	10.4741	9.66275	18.412	3.4355	17.5717	11.1659	35.32	10.464	7.33124	7.91304	3.12068	8.9101	18.3366	8.68482	4.2838	5.45678	9.28871	7.18278
ENSG00000167615.16	ENSG00000167615	LENG8	protein_coding	leukocyte receptor cluster member 8	476.692	469.782	274.182	356.491	348.568	325.24	299.613	350.607	283.614	232.182	435.769	372.637	204.88	434.729	362.445	254.334	306.36	260.698	136.392	360.445	230.488	474.409	206.175	372.301	440.329	293.697	316.469	389.041	471.134	277.165	338.479	377.288	273.094	365.659	620.255	532.098	294.907	283.346	354.409	191.73	204.334	355.343	302.294	383.245	321.978	440.709	389.555	300.529	352.679	196.903	421.752	444.397	173.758	396.036	282.22	476.315	272.122	349.873	282.495	413.31	463.794	372.66	184.141	287.553	541.602	227.752	339.636	256.892	275.279	436.544	273.176	349.001	380.973	270.935	265.722	214.652	314.554	353.177	372.653	442.251	349.903	331.74	500.359	389.441	576.846	384.996	322.728	364.631	199.001	460.184	427.327	299.708	393.456	228.862	529.779	268.106	307.549	445.84	172.826	562.794	730.176	422.032	247.075	360.442	283.381	315.65	203.661	375.006	500.622	353.68	282.323	377.406	399.448	306.917	274.401	264.249	270.196	410.543	174.036	366.233	218.932	285.184	331.041	268.375	297.454	312.335	596.76	344.432	372.304	230.209	299.034	275.097	366.911	212.518	386.803	637.397	325.236	299.598	295.057	321.141	331.991	166.565	258.628	359.499	396.456	341.818	322.717	427.996	466.977	174.9	443.118	207.062	335.721	323.304	290.837	319.685	354.085	343.025	371.047	289.965	138.124	487.712	358.767	480.114	265.353	246.396	267.033	472.452	267.034	269.798	377.202	385.635	466.631	194.756	225.019	293.327	272.386	291	245.341	589.21	282.015	291.471	270.421	177.487	478.7	372.412	308.595	371.971	732.088	335.578	233.825	262.152	356.648	285.937	318.901	292.381	702.703	282.025	217.102	257.653	355.212	364.062	259.306	581.06	160.881	183.643	356.253	327.169	304.985	384.854	324.334	279.179	340.839	360.674	237.06	179.498	439.396	278.683	368.875	325.755	234.913	459.145	384.829	197.884	644.933	250.79	246.544	405.962	718.494	527.511	744.219	295.625	388.214	523.823	327.204	515.053	275.295	439.466	558.113	258.822	331.779	256.285	277.137	294.232	330.331	321.501	421.398	404.127	408.905	148.955	304.247	209.165	299.994	314.674	343.391	364.336	378.584	314.189	374.319	300.128	548.437	477.392	309.263	521.17	347.389	426.043	254.372	328.243	206.448	277.3	426.959	329.479	457.686	266.679	474.08	285.714	364.876	512.724	758.545	263.461	178.926	329.393	132.733	367.199	397.742	304.481	396.37	323.281	336.035	321.429
ENSG00000167617.2	ENSG00000167617	CDC42EP5	protein_coding	CDC42 effector protein 5	8.90947	31.9401	16.6708	11.6009	9.64296	4.66818	6.05795	12.2018	17.3201	5.9359	4.69088	6.92425	2.37421	4.78888	10.464	15.6043	6.93053	1.59594	1.26667	4.71468	5.91711	3.544	12.8062	3.5577	13.132	13.8667	11.3275	6.95743	14.1408	3.85318	7.114	4.02771	3.397	12.7038	4.82095	12.2105	9.25832	9.04241	21.9729	6.8804	6.79783	4.05335	4.09802	54.7134	22.0016	6.87457	10.1918	5.4417	4.75598	7.67023	6.84467	4.79294	5.19693	8.56072	7.53378	15.1787	8.31771	8.20233	11.356	34.7005	3.01793	12.1801	13.6486	7.81067	14.6727	11.137	3.51113	5.29972	7.75819	15.5757	11.0281	17.2347	3.95282	7.66645	5.95884	9.17951	6.59965	16.887	8.90797	22.3589	4.7528	3.58963	14.0249	5.04798	5.20826	5.64937	4.79967	15.156	1.77558	3.94479	31.3028	5.2457	21.6675	7.37508	15.9913	3.59601	5.94503	4.33663	4.31824	19.0248	4.62797	5.38377	11.9069	13.5871	7.39318	5.88934	7.57366	2.16043	8.12785	8.5904	4.55006	9.48904	2.96655	7.31807	4.95428	3.8516	5.94428	21.1465	14.417	4.53531	19.8988	7.12953	5.03912	4.90113	14.7461	8.37693	5.185	6.71233	7.86718	4.61239	6.44343	10.2669	4.02612	18.2693	27.3953	17.7316	11.2602	6.05916	3.53441	22.1009	5.73232	3.45787	3.1624	6.92503	10.2126	8.03018	11.7459	15.7604	4.6172	4.11186	18.9909	16.6004	5.04145	11.0782	11.5269	18.7207	7.97169	19.1575	0.881799	9.13243	1.77817	4.63373	5.30527	14.18	4.43755	3.62959	8.23228	8.88202	3.08229	13.0872	6.86014	10.2872	8.28158	4.45711	5.32214	8.81535	7.06347	18.1887	4.53648	29.5572	4.72048	2.74154	23.1224	9.67419	17.6117	11.6807	6.50449	16.8854	16.3896	5.87206	8.40561	7.10164	14.737	4.14167	7.77261	8.28335	27.9726	8.25236	6.16199	11.5586	9.02977	5.53407	5.73801	15.5186	4.85467	9.27201	8.88723	3.06736	7.86472	7.36703	5.96366	9.55898	15.2896	7.6493	2.77569	5.85204	14.3682	6.29572	7.85289	8.89572	4.55041	4.27647	7.66033	8.73952	14.8068	9.67614	3.85828	17.5011	6.70533	8.89435	47.468	11.2853	7.91427	23.5986	10.5371	22.3421	9.36117	9.69489	15.2657	6.22551	19.9882	7.36433	7.59866	4.46996	6.49597	3.30779	9.27024	18.5369	5.20453	6.71185	4.50903	4.29231	4.82995	2.92092	5.66099	8.37373	82.0464	10.1521	6.69378	13.4934	11.0077	18.544	9.1036	18.7756	11.6145	9.23001	3.4534	9.65169	16.4735	23.944	8.49314	5.71633	17.2051	5.08912	6.71772	2.1626	8.19424	17.1881	1.85997	9.86458	4.44672	15.9152	8.48821	8.27102	1.00221	4.36942	17.8687	8.82542	7.09866	7.74821
ENSG00000167618.9	ENSG00000167618	LAIR2	protein_coding	leukocyte associated immunoglobulin like receptor 2	1.17854	1.85414	0.502078	2.57703	5.35846	2.48224	1.44646	0.174706	1.40715	1.15444	1.29475	0.75952	0.189895	1.96983	2.34759	1.04814	1.09434	0.578594	1.21167	1.2554	3.21943	0.54159	1.99474	5.50805	0	5.61529	1.13405	1.15588	2.37982	2.58709	2.36011	1.6942	3.84878	2.13975	2.00313	0.786625	5.68444	0.533125	4.62281	0.424096	1.08239	0.587597	0.338932	0.197326	1.62358	0.375345	0.465486	0.488788	1.55277	2.71883	1.21857	0.75316	2.28436	6.97584	0.745992	0.714739	0.210954	1.49838	2.21412	1.73257	2.40827	3.05991	4.63258	0.704623	1.4174	1.78883	4.76101	0.981014	1.24235	0.888206	0.505208	1.29835	1.14137	1.57659	0.988087	0.218472	2.19713	4.128	0.401922	1.02283	4.06642	1.09531	0	0.637782	0.764549	1.07101	0.180245	1.04084	1.6801	0.0945651	7.91408	1.78247	3.75958	0.095076	1.48488	1.82056	0.634444	1.37638	0.859657	1.0666	0.795112	1.12304	1.24166	8.96856	2.15464	2.24415	1.29855	0.458474	1.11127	4.79234	0.495448	2.10552	0.224086	2.00506	0.421033	1.67871	2.68863	7.58308	0.90999	0.87337	1.1225	0.440356	5.35177	0.886028	1.00856	3.86349	1.10492	0.522037	3.58603	1.00531	0.6837	3.17243	2.02042	1.4588	0.43501	1.93961	2.42066	1.44746	3.73335	0.381808	2.12941	1.62881	0.560461	3.72562	3.24886	3.50047	0.572385	0.257176	1.53778	0.653077	1.30063	2.31669	0.374002	1.96289	0.717206	2.51154	1.19983	1.35566	0.657203	0.362346	0.79566	2.0709	4.68096	3.76358	1.11705	2.89827	1.61217	0.453153	1.54785	10.2857	2.28465	0.0967105	3.26858	0.405832	0.351602	0.302909	0.540598	0.673619	0.23264	0.884187	0.125504	1.71118	1.7036	0.537916	7.94489	0.10911	3.0383	0.769919	0.448442	1.7066	2.25985	1.20922	0.743174	0.67205	1.6257	2.38407	2.93916	2.47245	1.50584	0.326188	1.48091	3.90684	1.37064	0.383774	0.524083	1.92469	1.4335	0.476002	0.659605	2.23613	4.83661	1.05059	1.58132	0.89285	3.97053	1.94779	2.83188	4.59213	0.0808992	0.799155	1.07879	2.6354	0.555795	7.20148	0.353396	1.67034	0.726966	2.33751	0.21963	1.69713	13.543	0.944093	0.364725	0.535293	2.10337	1.13992	0.196489	3.30162	0.808036	1.93977	3.27897	1.34287	1.28492	2.88864	2.98265	0.671741	1.70938	7.63726	2.59722	0.880731	4.48954	2.69178	0.909062	3.70473	0.3913	2.13435	0.15463	0.890517	0.313283	0.700354	2.14591	1.24493	1.27306	4.80849	1.93396	0.16018	1.56003	2.02527	0.494097	3.40069	2.23955	7.10325	2.86035	1.20254	0.677773	1.41269	1.17931	1.22223	0	0.781361	0.204788	1.84343	1.36329	1.40069	0.368312	1.66932	2.259	1.42619	0.517633	0.869147
ENSG00000167619.11	ENSG00000167619	TMEM145	protein_coding	transmembrane protein 145	1.65245	1.84926	1.80012	1.44726	0.912239	3.48891	0.734812	9.02856	0.605751	3.64765	3.60912	0.888529	0.62476	1.8258	1.102	1.21573	2.3571	1.82776	1.11784	0.513793	4.50083	2.25691	3.5794	0.377785	0.454375	0.984702	0.704406	8.3563	3.28325	2.26289	4.93115	0.303214	2.03518	3.51002	1.06574	2.62039	1.16573	2.64181	1.04281	0.927338	1.19199	0.546377	3.97992	2.11913	4.20341	0.604806	3.42204	1.11051	0.812014	1.50864	2.91352	1.4592	0.805317	6.14404	2.94501	1.00055	2.1166	3.86274	0.990511	1.18963	0.589318	0.184093	0.12749	2.4349	0.496649	1.66963	2.47708	1.76849	0.162703	1.88968	1.83327	0.776097	1.30074	2.09604	1.38658	2.54802	1.68867	1.2766	3.12272	2.73763	1.20938	1.57959	5.81123	0.407023	1.37298	2.49467	1.37689	3.05038	0.256557	2.82177	0.859287	2.41486	1.31539	2.2491	0.638497	11.3539	5.05768	3.58299	2.00649	2.61251	0.666249	11.1694	1.04647	2.05534	2.31109	0.306113	2.38227	0.275472	1.41583	2.97929	0.326814	2.29468	0.220882	1.17589	0.639353	0.0551068	1.04614	1.55217	13.5231	0.145559	1.61698	0.962713	0.505473	1.37164	1.2754	1.11798	2.52088	0.486395	2.97801	0.902812	2.61469	2.42561	0.551296	0.68183	0.925599	1.23466	2.0664	0.735836	0.344596	0.30967	1.35632	0.157153	0.7074	3.98673	0.517039	0.941938	3.34534	1.56865	0.963388	1.422	2.37942	1.94059	3.90943	0.893002	5.65712	0.590676	0.774084	0.575189	0.485682	0.0563805	0.308982	10.1567	1.5215	3.23204	0.813451	2.84633	1.60204	0.0996672	3.37444	2.86097	8.81243	1.24078	4.18049	1.28997	3.24254	2.98802	0.884778	0.973758	2.39808	0.878555	2.56405	1.30609	3.36639	0.877735	0.380698	1.03749	1.24336	1.75874	1.09735	0.122271	1.4571	3.11311	2.15832	1.32761	4.13692	0.424377	0.508076	0.592094	5.92263	0.717209	2.79336	1.7548	0.855934	5.7139	1.55782	2.80285	3.29586	11.6278	0.980546	1.03083	1.78369	1.81862	3.22712	1.11626	0.526011	0.061954	1.02062	1.4334	4.58961	3.01168	0.406389	2.75285	0.51042	0.934291	0.691929	1.65719	1.7694	1.1368	0.308388	1.25635	0.686467	1.20597	0.52533	2.21199	0.660601	0.636148	1.86663	1.90163	2.85877	2.34289	1.88776	1.38002	1.07297	0.761496	1.03171	7.95967	2.46767	3.05788	0.291637	0.424632	1.27177	2.8155	1.14955	2.07219	2.87887	2.53298	4.07176	4.07134	0.561324	0.333217	1.64689	7.93022	2.26397	1.01923	1.82907	0.628013	1.27434	2.44293	0.470453	0.666747	1.00219	3.16554	0.535188	0.189151	0.707596	0.146371	0.795496	0.596984	2.95047	0.463949	1.65286	0.987876	0.573228	0.786211	2.22419	1.03165	2.34933	0.869437	2.03156	4.4054
ENSG00000167625.10	ENSG00000167625	ZNF526	protein_coding	zinc finger protein 526	9.77482	14.9878	6.25101	6.75127	4.80951	7.73604	5.90518	7.98963	7.96871	5.98669	4.70012	6.84563	7.04416	6.51788	9.53071	6.97796	7.64589	7.63777	5.0333	7.19827	6.37066	12.6534	6.79928	8.7331	8.84406	7.04191	8.41958	9.89108	9.90025	4.53459	3.57461	8.09977	5.55896	8.5014	7.6084	8.99855	6.96658	9.59314	9.08529	7.85772	7.434	8.40472	4.86089	11.5392	9.52334	8.57338	7.66914	8.29373	7.71761	6.17465	8.55394	9.51944	6.35664	8.8602	17.9069	10.7576	4.54544	6.38579	9.25287	9.93488	8.42568	5.59463	6.12174	5.69986	13.2683	4.92223	7.54073	6.5217	6.593	9.65646	8.053	8.44179	9.59879	6.48435	4.48259	6.19744	7.47183	5.88889	7.40193	5.29956	12.3477	4.439	11.0966	7.0396	10.7679	8.20109	7.43982	9.23511	4.56006	8.99789	9.1834	5.36162	14.8938	13.017	8.6984	11.1413	7.53943	7.48954	3.6631	13.7623	7.18388	7.07673	6.10139	7.06472	5.91801	5.85116	9.65492	13.5944	14.7313	7.40502	7.39372	7.1023	7.17664	6.47699	6.99058	6.08304	6.25575	8.70248	7.86298	5.49771	7.33489	8.39039	7.20707	7.43197	8.0982	7.67902	15.7478	5.64019	5.73672	6.05262	4.53981	6.80656	7.73517	4.06187	15.5277	11.5039	8.00635	5.90377	7.51273	6.87388	5.10497	4.84086	6.54101	6.37732	10.2375	8.9975	7.21352	16.0746	8.84621	11.2615	8.1117	5.45551	8.18612	5.29278	4.96632	7.60882	7.04545	7.77336	6.13329	6.31427	3.53446	7.71224	6.10676	7.34497	3.62398	6.03729	5.46293	5.58989	6.40459	6.90669	7.36712	5.20575	7.56354	5.62741	7.64158	6.55245	8.64368	12.8856	5.08132	6.49686	5.35621	6.47509	9.18629	7.11776	3.43884	7.15456	8.78724	8.20921	9.99514	6.17282	5.28053	6.78557	6.04183	8.00242	6.21359	6.7133	12.236	10.3988	7.59911	6.31533	7.00673	7.52151	6.57852	10.9173	4.51265	8.84918	6.88932	6.38052	6.49564	6.6526	7.50509	7.71293	7.53263	6.45465	6.20884	4.16776	10.1782	7.44323	19.1034	6.01237	5.3533	8.1579	9.29002	4.14353	8.50709	7.23995	4.54715	9.76275	7.54538	7.27653	10.6097	6.65998	9.46921	9.99367	7.39944	5.18982	5.19134	8.18321	11.1874	6.41759	6.28207	8.2806	10.958	6.54915	6.70381	4.75871	12.5421	8.21841	8.76584	4.98588	7.56456	4.55425	8.72427	6.4384	7.19846	5.90362	8.01152	7.60762	7.42955	8.07335	14.9645	9.55631	7.58603	9.68304	7.76148	7.34412	4.97385	7.54888	7.44066	6.55927	11.9675	7.68518	7.72746	6.80837	5.34672	5.85592	7.73564	9.91912	15.3322	14.8362	6.94879	8.37243	4.10464	6.19508	8.78589	7.25693	8.39602	8.12153	7.56	8.59712
ENSG00000167632.14	ENSG00000167632	TRAPPC9	protein_coding	trafficking protein particle complex 9	67.383	30.7852	49.3914	39.3102	32.896	46.7673	39.5153	30.8027	44.9433	30.4839	28.1399	27.2721	30.3215	29.8701	34.2798	38.6518	33.0968	71.0231	49.3957	40.111	31.5294	156.888	25.9571	46.5526	70.9137	45.7203	30.7198	29.9084	49.3395	38.6335	33.926	41.8836	37.026	57.2961	61.9453	56.1863	52.7328	23.0525	52.0733	20.9849	51.7727	73.0424	24.9484	26.9618	31.7083	40.564	43.447	31.3505	42.7123	35.5322	40.3359	37.222	45.5988	49.6219	45.8515	30.5979	30.9764	33.2502	47.0901	42.2533	35.4908	43.2196	39.3245	30.113	43.0803	32.8416	45.9714	31.8875	36.1454	42.1384	40.3062	45.1809	27.7831	20.5101	40.1375	103.026	36.6913	40.3391	33.2147	45.628	41.4988	31.6534	70.0257	48.441	37.7263	34.6757	43.1492	39.5021	42.7195	63.2589	64.7456	25.44	86.9445	31.0965	58.4613	35.4627	35.7313	38.5816	26.2127	41.5543	64.2598	40.1975	36.3697	49.7524	27.5708	40.8169	40.2322	37.6227	45.1184	47.7805	33.948	46.0151	30.1958	32.841	31.591	52.2361	50.8466	57.144	48.2343	25.7646	25.1643	44.3747	38.2743	40.789	39.9561	40.6491	40.6151	33.3067	37.4491	39.9855	32.4411	32.6477	46.2072	28.2857	34.1264	35.714	33.936	39.5451	37.7654	80.1756	28.0524	26.3112	44.4196	37.3012	44.6159	39.8002	40.3363	37.6477	49.4463	30.2445	40.1701	55.0886	33.4828	32.5156	28.2222	30.83	42.3014	44.7068	60.4865	49.8217	29.4208	51.5708	28.6547	43.7836	32.0014	32.8867	32.5682	58.783	38.707	41.0578	42.1224	33.6397	45.6348	32.5048	42.9424	33.285	59.0658	31.2934	31.261	43.6306	43.0817	39.9396	15.6301	27.1941	56.9795	33.6894	43.3483	40.1691	49.8042	36.7188	43.6275	25.0307	34.0348	41.1891	47.355	30.3469	58.2117	25.275	79.5351	43.4906	42.8654	37.7331	44.2047	43.3787	25.3611	38.8483	32.5599	34.8559	42.8005	53.6467	46.564	35.2854	44.3246	40.2722	36.1801	30.4885	54.3179	36.0741	75.5426	48.9187	30.8295	41.5449	63.1046	33.0162	67.5092	37.9677	22.8092	40.9286	35.6502	46.7489	96.914	35.9292	39.5675	66.4607	50.0515	36.9933	34.9004	34.3599	95.7044	37.1982	46.6193	49.9654	59.4775	45.9836	37.9367	34.705	30.8933	26.1863	37.373	40.704	34.9	32.7165	30.8844	33.7054	37.3706	65.919	38.8956	30.543	88.2163	33.3253	71.5177	55.0786	27.6045	57.3864	43.0516	64.5595	31.7129	36.9108	67.9259	39.1341	55.1883	51.4351	41.8035	59.0386	33.1116	38.2214	57.3807	39.8354	61.1353	33.6361	27.0789	31.1692	25.9734	35.6827	37.1012	40.7656	27.6226	35.7853	54.1303	30.4279
ENSG00000167633.17	ENSG00000167633	KIR3DL1	protein_coding	killer cell immunoglobulin like receptor, three Ig domains and long cytoplasmic tail 1	0.202694	0.012917	0.058666	0.105041	0.0509562	0.496527	0	0	0.0228024	0.0236379	0	0.0635818	0.121772	0.0439309	0.0768743	0.0294121	0.132049	0.0605943	0	0.0327219	0.167493	0.0576005	0.0338409	0.362902	0	0.11318	0.0340175	0.465815	0.160835	0.0825148	0	0	0.0974543	0	0	0	0.28262	0.0303022	0.0390021	0.0865398	0.135355	0.187648	0.0295108	0.0600928	0.0327147	0.215433	0.115637	0.500866	0.0290038	0.0282082	0.0218774	0.0955044	0.0763209	0.137599	0.0263988	0.110165	0	0.279086	0.102833	0.136446	0.255889	0.250157	0	0.129909	0	0.202274	0.0177968	0.099012	0.0304381	0.0750602	0.0530105	0.143929	0.0412622	0	0.143627	0	0	0.0777034	0.312941	0.0705767	0.188569	0.0869105	0.0683876	0.241099	0.0251397	0.0691947	0	0.0712367	0	0.0252876	0.19385	0	0	0.0243705	0.0450001	0.0617248	0	0.0380619	0.132872	0.0270507	0.0245377	0.27115	0.155318	0.0903471	0.0842556	0.49384	0.080568	0	0.0975296	0.0684524	0.198566	0.0253783	0.100879	0.106886	0.0723092	0.622151	0.109512	0	0.623374	0.171255	0.0231902	0.0614077	0.0550826	0.176115	0.0864821	0.198119	0	0.165005	0.0648958	0.132666	0.0725758	0.0136103	0.0528369	0	0.0621264	0	0	0	0.015759	0.059021	0.0693858	0.0730842	0.12367	0.100424	0	0.235459	0.106567	0	0	0	0.0676137	0	0.357156	0.353212	0.076808	0.0683521	0.472294	0.459137	1.70615	0.18377	0.0823749	0.0995623	0.0839832	0.139272	0.0810759	0.0493129	0.0194002	0.0763241	0.352931	0.0334981	0.0356231	0.0814245	0.134328	0.0966197	0.0337943	0.0487201	0.043322	0.0457388	0.084624	0.0221311	0.106384	0	0.279289	0	0.0553013	0.141168	1.01029	0.322954	0.0574991	0.208498	0.0543757	0	0.114979	0.0222125	0.0899783	0.0278844	0	0.166218	0	0.241328	0	0.0898159	0.142946	0	0.620712	0.156266	0.134719	0.0861096	0.133658	0.040691	0.361118	0	0	0.312018	0.0641885	0.0893155	0.0899301	0.0637006	0	0.147588	0.81817	0.0893628	0.145559	0	0.0250048	0.049759	0.154199	0.125085	0.11954	0.227961	0	0.163747	0.08568	0	0.151006	0.192898	0.0701204	0.10844	0.139161	0	0.0574047	0.0310597	0	0.328032	0.146103	0.0204064	0.0178265	0.0787263	0.0939455	0.0230586	0.486833	0.0268351	0.16429	0.226391	0.172744	0.151063	0	0	0	0.0969725	0.0992429	0.0497803	0.131274	0.4596	0.0442955	0	0.0399706	0.128318	0.0343664	0.0801559	0.17698	0.0546781	0.0479363	0.251283	0.0953603	0.643736	0.047132	0	0.100355	0.449029	0	0.171221	0	0.0723377	0.0591651	0	0.124211	0	0.114569	0
ENSG00000167634.12	ENSG00000167634	NLRP7	protein_coding	NLR family pyrin domain containing 7	0.245902	0.0501935	0.145643	0.147111	0.996048	0.763178	0.144403	0.0808682	0.114485	0.131736	0.0173331	0.110093	0.153103	0.247561	0.206531	0.0141076	0.141961	0.053618	0.185886	0.2513	0.76105	0.318818	0.0155049	0.406394	0	0.0625008	0.0323513	0.25666	0.157235	0.283963	0.0696718	0.0892607	0.114938	0.0720536	0.174426	0.0111663	0.398266	0.12009	0.514808	0.0527955	0.37953	0.169221	0.0150108	0.0609022	1.00263	0.410593	0.304066	3.16691	0.22622	0.219146	0.168028	0.0732956	0.0791088	0.0676416	0.0969157	0.0203496	0.0858883	0.452943	0.779431	0.474524	0.10352	0.250973	0.193374	0.0390237	0.0437884	0.0700299	0.108807	0.124067	0.311334	0.229682	0	0.0857167	0.324642	0.164187	0.209437	0.293352	0.073092	0.24318	0.189223	0.301194	0.447232	0.152653	0	0.271541	0.369079	0.169484	0.0711719	0.08593	0.0325174	0.186637	0.258333	0.258625	0.118664	0.0937565	0.120095	0.0454376	0.14219	0.0983485	0.0412521	0.20032	0.202092	0.637736	0.0170097	0.149204	0.0704397	0.659888	0.146177	0.027197	0.614107	0.219676	0.0360779	0.273423	0.189267	0.242125	0.0601816	0.0859771	0.169182	0.0506807	0.270217	0.0488673	0.0536463	0.067631	0.659443	0.118161	0.0434751	0.0769009	0.135737	0.143808	0.0491036	0.13754	0.160678	0.0453177	0.139014	0.0952531	0.0695653	0.267031	0.132718	0.144439	0.427955	0.157148	0.170088	0.122703	0	0.1889	0.179601	0.226883	0.0694448	0.104511	0	0.0258974	0.0508886	0.243569	0.105695	0.125808	0.773441	0.041853	0.595188	0.392726	0.566518	0.679142	0.0916566	0.226752	0.165296	0	0.01203	0.233313	0.0816315	0.14892	0.417782	0.0708929	0.041915	0.160479	0.156537	0.155283	0.15729	0.172016	0.0832962	0.106875	0.109895	0.061896	0.210758	0.044437	0.114668	0.0730221	0.0198889	0.474762	0.259794	0.172608	0.0702851	0.253894	0.0843119	0.0148482	0.212874	0.0392652	0.133461	0.0888441	0.183832	0	0.141603	0.0880423	0.0539491	0.227595	0.111992	0.023453	0.164043	0.140335	0.650816	0.351841	0.0729658	0.29048	0.142685	0.221788	0.114538	0.093098	0.190419	0.0517727	0.0652901	0.180936	0.362231	0.181604	0.355501	0.0668294	0.119866	0.0224582	0.0600973	0.0852236	0.0320965	0.356583	0	0.275841	0.107014	0.0797498	0.0893281	0.159307	0.390319	0.0559119	0.0924428	0.145233	0.321658	0.223	0.131694	0.310926	0.156811	0.656207	0.0718085	0.449484	0.226306	0.0138248	0.346693	0.00948828	0.359252	0.125157	0.036691	0.0774788	0.00872112	0.127151	0.196108	0.0239717	0	0.0510994	0.224133	0.206175	0.088621	0.656387	0.0278975	0.0304241	0.28761	0.149405	0.0921001	0.0952047	1.48915	0.226308	0.189757	0.273094	0.266248	0.231139	0.131225	0.016798	0	0.128639	0	0.0892751	0.543487	0.33612	0.0117094	0.365482	0.151321	0.0499603	0.131036	0.00913974
ENSG00000167635.11	ENSG00000167635	ZNF146	protein_coding	zinc finger protein 146	16.7366	17.702	7.95716	22.1243	15.2969	29.6791	38.4119	30.5193	22.7945	17.8942	16.6669	32.7068	25.0772	23.2327	49.0208	24.5515	18.9764	37.7551	36.8719	29.7195	24.2195	32.2822	29.9936	32.2406	13.7474	31.3238	22.6319	33.2375	38.9649	30.7079	24.1766	29.8658	28.2005	29.5072	27.7061	26.2466	33.0187	25.4537	25.1019	33.7586	22.6624	28.9953	15.3893	11.5878	26.1939	30.3259	30.4813	17.9208	27.0052	37.0941	20.2486	23.0751	25.0935	18.6997	19.0046	36.4245	22.1849	18.1611	51.645	40.0568	18.3543	21.4818	13.7641	20.0957	59.1749	29.5841	26.3803	26.4929	31.0096	16.6405	48.0036	24.2699	34.2554	16.4053	28.8594	16.9543	30.9278	34.0286	20.4203	36.5604	26.0836	18.8346	13.8414	29.1447	23.3636	26.101	29.1296	25.7465	46.5996	32.0217	48.5839	15.0975	24.9329	24.6916	50.0917	32.2072	27.14	22.1322	29.7093	14.9173	24.0002	31.6441	24.7516	33.2678	32.3835	24.4173	25.2739	52.5469	24.8542	28.7745	14.2246	41.8402	23.9132	35.725	34.9474	26.3636	29.142	36.807	42.5565	33.8942	27.3342	14.851	26.6644	35.8408	31.8582	21.1607	44.6158	38.8211	14.6026	20.2105	23.7757	41.1291	20.6223	46.691	49.9722	23.2951	26.2266	38.4036	25.5785	18.7344	19.9631	15.1115	36.1122	28.0485	27.1887	29.8007	15.1189	42.3092	24.3112	25.2995	27.9897	25.5987	27.6063	23.677	23.6572	26.5096	18.0725	20.5045	11.8196	29.2459	23.2407	29.2003	19.0159	27.9918	16.9933	26.2627	32.7291	14.5516	41.4443	24.2794	35.8934	24.6716	26.3702	25.6474	38.4898	24.4554	36.5107	44.1809	20.8117	25.6922	27.1323	31.187	19.2504	58.5824	31.0157	19.02	24.8406	25.0284	20.6729	31.9281	21.4583	31.7191	25.3004	41.6889	25.5436	48.0839	24.0679	23.2306	34.736	22.2447	22.0453	35.5502	40.2299	28.056	19.878	16.8982	28.2719	29.4012	46.9992	27.9633	31.5323	34.1046	22.6286	31.5795	26.9983	20.146	19.2066	29.3423	30.2106	16.9263	25.3057	27.8423	22.7262	28.9156	32.1136	29.9611	26.9003	61.1658	18.8069	21.6756	16.4325	25.753	25.6639	25.6064	35.0997	24.8202	28.2615	24.5512	26.4337	32.6551	22.3532	43.1414	39.459	32.2636	29.4868	27.7941	20.7074	19.3667	35.0122	15.4344	20.5858	30.2871	43.8786	34.4153	31.4666	30.2233	6.86471	30.9312	15.5206	19.5302	42.1269	20.3877	23.7412	13.2839	29.856	23.8518	40.2241	30.926	30.5119	29.2499	38.7243	29.0216	26.7271	21.893	18.6376	33.121	28.3079	21.3698	17.504	27.21	18.7734	33.6012	18.02	25.4238	33.5527	29.5155	13.3667	18.8996	27.702	18.9069
ENSG00000167637.16	ENSG00000167637	ZNF283	protein_coding	zinc finger protein 283	32.0962	8.58078	12.1815	12.8416	10.6424	12.9692	13.1466	9.5181	16.9851	11.0815	7.94103	8.37323	13.0988	17.1581	13.7173	18.2364	9.26349	16.9444	6.56851	17.1492	10.7482	16.2177	11.1739	18.1699	8.60813	14.5419	16.3279	12.7785	19.4242	11.6516	9.34322	19.7658	13.9384	19.8782	14.3263	13.9889	13.5784	17.6695	13.584	19.6228	12.0532	18.5549	11.4834	5.55473	20.4724	16.9579	18.7434	10.6445	14.2207	13.437	10.1381	20.3288	17.4893	22.0742	18.2628	19.3585	11.8225	11.1133	15.8371	15.2323	7.59437	10.3071	7.9911	11.9277	28.1521	9.27395	17.0025	14.8792	14.8256	13.4142	27.2255	16.994	16.3968	9.86943	9.2566	13.5345	13.4725	12.7842	10.1598	8.80106	17.4237	9.97993	42.4951	22.8276	15.2641	13.3156	18.0093	11.4403	9.43736	23.2825	22.1544	11.9266	23.6792	26.4179	13.8555	14.5913	13.3837	10.3677	13.7629	8.95303	16.0833	16.4232	11.0499	17.9468	10.4126	15.4042	16.32	18.3516	18.9766	11.7832	6.90399	14.2535	15.7918	14.5433	15.494	8.75782	10.4031	16.1411	16.8416	12.5119	10.3715	11.9756	12.1068	21.0048	18.3848	16.9409	32.9682	13.7839	10.2178	12.8445	12.3857	11.166	18.377	6.61485	24.4442	16.8941	17.9627	13.1479	16.0904	15.6518	9.91263	6.90691	17.2544	10.7625	20.7599	14.97	8.18917	20.1323	14.8712	33.7359	17.9391	9.5548	14.856	12.8005	9.95173	14.7613	12.6985	12.4702	6.13591	11.5435	9.75807	14.6438	12.8282	17.1896	7.18248	14.2117	12.1995	9.49457	17.9662	12.1067	17.9157	7.22081	14.7963	9.76061	17.154	10.9108	17.8581	13.2572	12.8526	11.3284	10.0165	16.3027	3.43314	15.9883	9.40902	11.8806	11.8269	15.1678	13.9757	15.6964	8.93811	7.36052	11.9292	19.1111	15.2956	13.7394	13.6364	8.31881	13.4758	15.2592	11.3724	16.4001	14.8097	23.9493	11.6173	12.6584	16.2647	20.0059	23.3236	10.5278	11.6693	18.9481	13.54	15.4322	11.9147	8.18294	15.2557	15.0947	30.8707	7.17201	14.2316	13.621	14.8161	15.0166	12.5673	17.4843	10.5873	16.9469	14.0802	14.8233	11.0844	13.3827	12.8814	17.5155	14.5532	11.1875	12.0661	13.3295	35.6038	14.342	12.9423	18.8878	23.5348	12.9561	14.2186	14.6668	13.9279	20.8028	19.5839	8.44578	13.9104	15.6055	18.5018	12.036	20.2334	12.1236	26.5473	14.4073	8.76528	15.666	20.469	18.2219	16.4373	14.4266	14.3551	13.4981	10.7142	20.1602	16.1333	11.9147	22.4944	11.5307	19.8681	8.67861	10.436	11.1094	16.3458	12.7152	13.4739	9.56946	11.3012	12.5811	11.8347	13.2632	20.1457	15.477	11.6491	12.907	14.1582	13.0645
ENSG00000167641.10	ENSG00000167641	PPP1R14A	protein_coding	protein phosphatase 1 regulatory inhibitor subunit 14A	13.559	57.5239	27.1403	18.8061	55.5947	15.7833	59.6698	20.4431	111.311	23.5474	6.24005	41.938	6.6803	11.8762	48.0441	54.449	41.0716	12.7372	6.7267	46.4231	24.8133	14.7352	78.283	16.0339	3.35825	40.8795	65.0495	47.1885	47.1365	34.5656	41.6176	12.4464	21.4009	19.1	13.6657	8.76504	7.55271	15.8471	7.05507	12.5013	9.83869	33.717	14.0765	17.124	37.3697	95.5188	24.7065	19.1175	30.1039	19.8754	29.4805	8.41713	20.8805	2.9484	5.62496	32.8758	30.7376	29.564	18.4022	32.3463	31.0381	12.2743	39.2075	38.7339	6.64658	13.4468	15.8235	44.324	12.454	28.894	20.5457	33.4458	10.2156	16.2765	13.6471	7.29662	13.6628	25.7391	15.2476	25.36	11.9156	11.7019	20.9281	22.443	35.4162	34.3002	19.1454	31.1462	70.229	5.83359	22.4584	12.6404	38.0993	18.0251	33.8796	11.0344	34.1649	10.8066	15.9643	17.0805	4.40772	40.0267	34.7634	5.11639	37.4795	55.7284	21.024	30.1389	9.45089	23.1398	19.2077	31.6663	27.9184	51.4969	44.7233	14.5362	28.9936	29.2262	11.5802	103.242	16.2304	44.3315	71.4524	27.075	11.0279	22.4165	7.08216	8.7551	18.3395	39.115	13.5269	47.5206	16.535	9.25476	53.3148	17.875	36.5781	59.6941	29.8574	12.2657	11.5455	9.12486	6.55309	18.56	5.76912	25.0663	15.5015	21.4758	18.4964	16.2994	42.261	13.1718	22.703	15.5148	14.9069	26.0873	40.9076	21.5573	3.7595	10.6371	10.896	39.2731	22.1817	40.33	8.64592	18.5988	10.2556	6.7209	20.5809	13.7812	43.6339	11.8486	31.334	9.11786	13.4548	37.5807	19.3507	20.2532	12.6127	10.4523	26.8116	18.7835	80.5346	22.5401	10.7809	16.2596	23.997	24.238	15.1237	16.4111	14.6992	22.9159	12.2889	49.7356	29.5722	37.9922	7.51239	34.7937	11.4165	11.0657	23.3978	26.9328	30.6267	36.3619	18.1218	9.56251	68.7965	54.9701	29.3285	10.9011	30.8077	7.02456	35.4245	17.558	11.6662	26.5565	13.7927	15.709	8.7869	18.3156	26.492	20.7495	16.275	19.8756	22.2975	19.2523	22.3053	31.1302	49.5966	52.2863	17.5786	30.5105	30.3184	7.10874	18.1443	24.3187	17.134	13.643	12.4947	24.1584	13.4721	7.90796	18.3856	14.142	33.9299	33.3704	20.0511	69.8741	26.8172	19.3075	12.2206	20.3799	18.2365	7.35712	52.5111	12.6634	9.55872	60.3075	6.23441	34.5965	12.2848	16.1989	19.759	9.72088	18.9278	8.10718	26.758	87.72	4.39368	8.01991	16.9115	17.8617	16.5559	9.86543	14.4274	13.3875	19.2825	25.3989	2.31709	9.4507	11.7823	14.2007	17.1285	15.6267	2.84061	11.4491	29.3288	72.1286	14.7546	36.8207
ENSG00000167642.12	ENSG00000167642	SPINT2	protein_coding	serine peptidase inhibitor, Kunitz type 2	174.257	207.312	344.02	293.032	97.098	105.715	361.142	445.179	158.931	431.128	151.071	234.674	211.451	104.286	219.541	193.316	182.169	151.857	773.515	120.564	251.259	186.092	175.612	175.356	167.792	207.356	154.148	139.149	413.219	98.4477	90.6182	69.7122	199.122	204.47	426.017	158.763	184.727	442.244	203.921	471.531	356.127	222.889	121.759	375.202	274.798	39.3325	236.365	43.9547	131.117	163.783	199.738	222.908	251.045	151.84	240.765	375.753	135.161	127.451	537.669	392.937	59.3791	174.691	229.156	211.4	442.514	259.319	177.187	155.882	255.371	260.5	210.791	660.22	360.624	116.98	144.118	226.356	194.299	253.848	191.446	562.81	966.379	158.435	134.943	71.2759	73.6623	78.4292	58.489	327.638	262.524	310.133	409.89	143.427	333.369	385.038	506.187	246.94	135.205	113.213	131.831	142.726	100.419	97.2698	158.154	153.473	212.969	277.056	372.973	396.04	359.913	329.053	153.257	282.663	36.2905	78.6056	221.666	334.991	289.687	212.451	242.64	67.7779	217.092	339.641	103.866	209.535	129.627	243.883	509.8	660.564	144.88	140.418	137.723	558.634	104.819	443.192	589.026	62.5759	224.025	361.51	202.422	349.571	86.7846	153.248	407.093	57.0334	248.564	160.087	289.664	389.87	126.785	555.435	292.351	395.928	98.1651	91.7092	143.088	233.529	175.776	434.268	259.309	218.298	60.287	174.532	126.054	145.739	173.075	148.633	111.65	260.966	108.83	182.267	149.854	35.1315	141.513	172.451	430.515	248.746	213.1	438.35	98	318.226	184.644	274.069	134.255	831.91	657.572	29.7637	256.388	181.502	97.8833	405.251	182.936	191.648	213.211	191.856	255.841	396.854	477.223	153.614	301.163	175.615	172.213	234.263	1079.98	286.329	36.0503	423.157	118.951	109.24	280.769	164.119	119.37	255.253	300.436	285.063	192.294	240.425	99.3442	331.788	434.908	282.027	94.3504	233.498	202.44	158.362	360.549	211.148	153.275	544.724	46.3274	300.298	225.465	228.075	82.3745	322.431	220.911	258.56	129.202	29.1041	450.335	390.541	254.785	1773.44	431.111	272.693	98.3892	126.222	237.92	553.137	388.189	289.968	268.788	250.7	309.252	304.519	146.838	502.169	1047.05	174.867	807.224	389.423	505.286	260.018	186.682	80.5703	258.948	294.665	575.478	161.439	277.437	278.448	499.204	215.855	380.768	291.595	80.9301	181.19	204.003	141.972	332.611	1249.92	92.7459	311.086	336.097	202.088	238.387	276.664	432.542	241.298	193.575	320.728
ENSG00000167644.11	ENSG00000167644	C19orf33	protein_coding	chromosome 19 open reading frame 33	150.094	178.377	84.9724	66.3154	26.8944	58.4075	244.393	236.052	122.681	129.644	33.736	99.0057	385.19	70.6441	261.938	147.654	149.421	27.8173	771.14	44.2565	143.876	69.9175	120.686	79.8908	121.736	191.669	79.126	41.3613	290.476	67.0511	25.0401	68.1268	61.2327	128.08	463.98	201.065	142.218	487.083	96.069	169.223	188.183	118.412	15.5822	430.857	263.746	25.3004	128.486	31.7159	97.0281	96.5124	146.136	359.143	295.053	124.257	236.408	334.045	80.246	18.937	419.784	348.431	32.8901	106.295	155.659	146.236	312.589	162.208	116.993	49.3275	108.535	217.406	444.966	331.303	336.377	103.114	33.2178	269.1	163.673	197.452	153.033	272.486	400.338	146.595	141.657	36.4009	18.2289	28.6639	41.6919	159.172	143.437	191.141	168.485	92.4251	111.09	354.719	615.126	64.3512	105.316	23.2843	78.4125	109.396	176.078	56.1738	134.669	81.613	101.887	276.062	158.772	300.425	455.519	121.048	94.6464	205.443	30.2203	32.9113	190.675	111.301	130.482	205.306	88.4063	35.8244	249.317	222.13	21.0232	148.381	152.088	174.911	290.184	324.977	43.7948	120.287	40.2608	398.085	75.4385	599.094	429.029	80.0112	119.911	244.62	150.899	171.167	46.6541	134.471	189.784	11.3414	130.685	81.7694	74.6596	148.542	80.7867	337.017	162.881	261.357	11.9213	70.3414	79.3346	151.969	109.932	291.108	158.668	263.044	39.0031	60.2761	62.6981	113.635	42.4697	69.7372	53.685	290.27	42.625	187.75	31.4841	46.4482	99.2977	151.002	411.829	113.238	175.697	88.8108	39.1824	219.137	123.777	106.259	51.3771	517.953	263.764	5.68728	95.105	105.604	53.9982	216.278	160.78	85.0867	117.893	115.21	236.531	157.278	375.439	77.5083	154.057	145.041	92.0703	174.919	602.334	403.445	17.8301	164.594	26.8041	14.995	178.722	62.0504	50.9361	258.767	166.538	237.523	88.8946	300.739	84.3854	118.478	324.442	112.179	58.3348	130.746	214.867	66.6756	318.425	194.207	86.5427	661.661	73.3028	196.981	139.185	170.124	50.5771	127.199	153.765	211.111	38.1045	15.9292	293.204	304.613	254.612	855.456	195.257	170.191	81.662	33.9984	185.673	207.506	164.759	278.463	86.3198	90.5239	160.106	389.53	46.2961	282.686	1064.79	65.7298	162.238	205.507	542.721	269.369	222.453	75.8117	161.096	267.922	369.707	99.4993	218.931	238.266	204.596	88.6372	134.482	235.291	29.3573	175.313	141.583	158.06	152.145	415.916	144.019	171.599	219.208	74.4229	73.134	290.467	144.568	43.7932	86.842	152.471
ENSG00000167645.16	ENSG00000167645	YIF1B	protein_coding	Yip1 interacting factor homolog B, membrane trafficking protein	41.2664	49.9873	24.6904	35.9445	42.8133	32.0126	45.0405	52.7245	26.4377	31.9871	17.312	33.0461	39.8097	36.3174	51.4159	29.1373	35.2214	27.0783	73.3827	30.1477	30.2417	43.1867	22.7711	28.898	54.8226	29.4455	26.5594	32.0965	35.5175	23.2623	14.4615	29.7798	32.0181	32.5498	65.6014	32.1354	24.8845	47.3545	35.8116	51.7332	51.819	42.5048	22.1005	53.6644	31.9947	34.6039	27.6607	34.8017	29.9011	20.7327	35.0518	41.339	24.576	25.0707	50.3324	55.1732	20.2725	23.4762	38.4217	40.212	29.0044	30.7052	28.9823	33.6993	91.9879	26.223	41.5157	25.3151	33.0576	38.9338	36.7769	51.8779	37.1523	39.1535	25.7009	67.9266	34.2387	30.6132	32.1843	59.2654	43.4625	27.4267	43.2746	29.4659	34.4933	26.4121	17.9497	35.9781	58.1142	71.6928	38.7708	23.258	45.0114	45.9831	85.0062	31.3081	28.2899	22.6788	15.761	61.7193	126.812	30.9528	28.6571	26.9957	31.7353	34.613	33.0847	72.4355	82.5198	31.7781	27.2808	43.0536	23.3681	23.6395	37.5393	28.2495	35.1258	37.0883	35.5877	25.8025	26.4091	43.7415	27.8239	32.1201	31.7671	36.37	58.5812	42.1661	21.3914	32.1317	19.7464	44.1526	28.8235	42.7054	42.0862	44.7419	29.1013	45.0501	23.3511	26.8781	18.7882	33.6288	35.2851	29.6791	33.7534	28.6218	32.8524	62.7445	39.7329	57.3872	38.0401	30.6011	30.2869	36.2538	27.4541	31.4806	32.4967	35.1009	29.477	33.2597	15.4021	29.6477	25.525	38.11	16.3509	22.8528	23.5715	27.9022	25.4063	24.1152	25.8546	19.3432	35.2574	27.499	33.3934	34.5764	33.1766	30.9063	19.9495	27.6554	26.9772	35.9459	38.8235	33.3908	23.013	22.5879	28.5965	40.0597	31.7799	38.7204	31.0123	21.3178	24.6945	32.2102	41.0193	52.0226	58.2342	29.8928	34.0084	28.0781	36.1045	38.1776	93.0415	52.0857	14.2859	28.2316	35.6351	30.9258	34.7563	45.0117	29.986	31.295	35.7227	29.1646	23.9066	40.8996	40.0297	39.5339	67.8561	26.8015	22.013	36.2255	44.0878	17.6766	53.6123	33.1032	22.7098	48.9308	15.1537	40.0956	44.4126	23.8069	36.2591	40.0789	32.1189	36.6909	19.7237	30.5241	48.634	40.2285	26.8379	137.002	36.3707	36.4714	26.5847	18.2688	29.3869	41.9411	50.5545	28.6628	38.4324	22.9722	36.8817	34.2732	29.6968	70.7255	174.308	29.301	40.7789	40.8187	74.8198	35.4473	31.6959	51.9598	32.8471	40.7437	39.3947	29.8456	34.3463	34.221	41.66	39.507	32.224	37.7652	17.0579	23.6032	32.2065	36.4953	43.5859	37.589	21.0705	45.4127	20.6037	23.6654	26.4352	32.1872	37.1711	36.9605	30.7275	43.3484
ENSG00000167646.13	ENSG00000167646	DNAAF3	protein_coding	dynein axonemal assembly factor 3	4.95439	4.02113	0.351224	1.72113	1.7506	2.89335	2.23694	1.76385	0.922339	2.9111	1.66617	2.44983	2.79964	0.781702	4.10425	1.36805	2.26763	2.24319	2.68078	1.6953	1.58794	6.97357	3.25711	1.01358	2.56826	1.25904	0.856613	0.840949	2.39429	0.53597	2.53315	1.54288	3.00533	4.47284	31.9635	1.02271	1.60733	4.7073	1.67944	5.65277	3.20555	3.31915	1.61905	6.39275	2.12049	0.990535	2.52227	0.071106	2.03812	1.61095	3.14801	4.35236	0.978044	2.67292	3.60371	2.78682	0.768531	2.40927	1.26018	1.88612	2.19883	0.372555	4.22233	2.27157	9.53109	2.42529	5.87502	2.19143	1.29164	5.64554	0.92543	2.54297	6.65765	1.84445	3.31588	10.7543	2.78385	2.60193	3.72602	3.30942	12.4821	1.44522	3.88606	1.15916	3.24244	1.18854	2.18923	1.78695	1.01577	11.0899	1.65638	1.96087	8.36997	2.41557	1.2591	4.62957	1.10546	3.15919	2.37195	2.80679	6.67638	1.20276	1.49548	2.12225	2.15078	2.60102	1.86441	6.42243	20.8928	5.67597	4.06516	1.42262	1.22277	0.610314	2.85117	1.97896	2.16653	4.51384	4.01431	0.905152	3.30532	0.43261	0.823566	4.73972	2.83741	3.02831	6.49041	3.55902	2.66236	1.50201	2.35898	3.07518	0.553597	1.13376	1.65014	1.65716	0.787467	2.2381	1.96869	1.52797	1.3265	1.43646	6.88873	1.283	1.27975	1.11092	3.13259	3.99506	6.03971	2.8626	4.4676	1.31205	1.12484	1.23011	0.783419	1.82177	17.5659	4.14331	2.34314	4.11962	1.67025	2.04437	2.02492	1.89345	1.71214	3.55201	1.07875	3.63195	2.0757	1.13913	3.21286	3.59754	0.902092	6.6907	13.1142	4.25427	1.32486	1.86858	1.837	5.85665	0.941604	1.83262	3.04333	1.05293	15.0892	0.775473	0.73228	1.82498	1.84159	0.467161	1.33239	2.11128	2.39945	2.32851	2.78977	1.55346	7.50583	1.60079	6.78945	6.92374	1.17926	2.81789	2.38872	3.00207	0.824871	3.51382	1.20852	0.488963	2.16065	3.17567	1.65956	4.48662	4.92772	4.80677	3.91534	2.38375	0.686503	7.38936	9.81279	11.9992	0.523413	2.25043	6.99285	8.07445	10.8453	1.72293	6.26992	4.60835	2.97568	10.843	2.44517	2.34427	2.12707	4.70999	4.11146	3.97506	0.300426	1.57084	5.62309	2.87774	3.00492	2.85474	3.29514	1.29147	1.70074	0.631266	1.17496	1.23018	4.57741	3.85411	2.56698	2.19798	13.8811	3.86755	3.00361	1.12756	1.77748	1.29483	5.11346	3.74407	6.13181	1.26667	2.38856	3.95723	2.33276	4.19084	1.72545	2.07512	4.33514	3.18539	4.38508	1.67812	1.28641	10.6048	2.37544	1.39742	4.07808	3.2041	8.69326	2.37412	1.79064	2.39771	3.12752	2.91975	5.01502	3.66079	2.77919	1.82708	4.25679	2.87681
ENSG00000167653.4	ENSG00000167653	PSCA	protein_coding	prostate stem cell antigen	59.6133	19.581	0.784484	31.5222	1.18363	4.35259	22.6144	32.1064	9.14867	46.0599	0.700467	7.67009	7.42536	1.89631	3.40998	34.159	0.474842	0.285721	45.5909	0.471324	3.47524	0.540211	1.48662	0.70584	279.215	4.02986	5.89191	3.42516	10.1556	1.05179	1.97139	6.5918	12.6351	4.13994	262.283	0.842849	23.6613	23.9722	0.0677206	0.266333	141.028	3.40117	1.15145	55.4715	30.0768	0.434814	9.10156	5.826	1.26141	3.49788	85.8655	112.891	16.4922	21.028	13.0358	30.4658	5.40082	5.4851	9.06823	21.4248	14.8559	7.56707	15.8078	10.9133	423.909	42.9447	30.8897	1.57838	7.79076	24.6309	16.2917	3.67992	5.1037	9.75114	1.45541	3.01885	56.9354	101.472	24.9916	17.2318	15.7412	174.155	46.639	0.162811	0.723256	2.08955	0	14.7444	0.478483	34.4515	14.5038	43.7642	145.48	185.627	6.93364	1.0848	0.353271	0.210876	1.66798	23.6136	5.45505	1.19484	21.628	68.2283	18.909	40.3711	47.1606	1.53063	76.5352	409.736	91.6804	6.87047	10.3571	9.12332	28.3574	44.9293	28.3782	45.7987	13.6293	0.120579	125.591	80.5329	0.263915	4.24675	23.5946	81.4418	8.32296	6.40415	1.63918	2.11142	12.3387	2.23471	0.704121	9.88632	25.7342	0.971966	1.51461	22.6267	173.222	1.28689	3.98584	0.494216	21.2925	0.034888	14.1998	7.95773	24.6996	15.0898	102.074	172.314	61.2205	3.63295	1.59722	10.0451	13.7079	10.7796	5.55604	6.2135	2.44295	54.8025	13.3714	2.18722	8.54929	45.6275	1.86901	1.18293	0.828277	7.59437	0.965603	6.46828	25.9982	6.36491	2.08328	38.2181	21.5602	41.9357	74.3742	9.62314	1.60193	32.5663	86.0206	1.33328	4.31277	7.35249	370.136	7.07956	71.961	2.15065	21.5688	8.28711	230.932	0.84673	42.9591	9.83213	27.2663	12.836	81.6617	13.7957	106.239	16.1373	11.3898	69.3281	26.883	38.7529	0	12.176	1.18996	4.364	8.31697	0.523199	62.9057	17.4409	84.2821	33.6326	6.91471	35.3721	1.04126	25.3453	251.445	74.8096	13.4077	144.031	17.5317	9.94655	18.1004	18.096	11.9557	22.2183	2.55805	51.7583	85.1255	64.534	1.39176	0.67556	50.4848	7.16923	32.4277	6.34646	55.3735	6.25659	4.56515	2.40954	97.4652	1.9699	25.2988	0.861089	11.6985	2.14267	40.1556	65.8326	116.678	9.87923	54.128	18.1571	0.71096	9.04395	221.032	8.06049	20.9059	37.9001	164.011	5.60884	13.1377	1.27687	40.8086	351.387	28.7242	15.232	19.5236	24.1749	27.5257	1.77095	85.5382	68.7778	0.417725	4.05848	16.1964	16.9125	2.34827	18.6776	6.43909	0.885552	15.3524	39.2169	0.611592	13.289	23.016	11.2118	7.07671	225.135
ENSG00000167654.17	ENSG00000167654	ATCAY	protein_coding	ATCAY kinesin light chain interacting caytaxin	0.220605	0.22377	1.78556	0.017117	0.584434	1.91117	0.166922	0.821081	1.07894	1.49823	0.504293	0.710831	0.290907	0.337028	0.508538	0.599211	0.154345	0.00944925	0	0.0509367	1.03265	0.0584777	0.811768	0.0605085	0.0518023	0.866162	0.469702	1.47756	0.316919	0.090514	0.49045	0.0303082	0.143097	0.223227	0.0610849	0.0188445	0.0302084	0.187371	0.021708	0.0158478	0.168583	0.746204	0.494702	0.0715538	0.38141	0.198424	0.442906	0	0.174976	0.510208	0.699657	0.0746411	0.221318	0.0079719	0	0.217812	0.317443	0.453016	0	0.223925	0.0934582	0.0428927	0	0.251228	0.0874426	0.424704	0.142857	0.52244	0	0.368474	0.00884341	0.0180657	0.128932	0.108562	0.578295	0.256831	0.453332	0.393485	0.183107	0.288218	0.0386245	0.194775	0.258195	0.0896124	0.204427	0.711988	0.1548	0.420742	0.0678211	0.201004	0.0531385	0.358954	0.155925	0.208612	0.028576	0.133171	0.856781	0.48327	0.411661	0.344049	0.249476	2.00547	0.0432987	0.0207734	0.119278	0.0104027	0.157047	0.0227876	0.0274886	0.95163	0	0.377841	0.046003	0.436115	0.382883	0.0493638	0.156234	0.145029	0	1.14592	0.0181533	0.339823	0.36716	0.164627	0.0528092	0.20135	0.110833	0.202525	0.489709	0.278513	0.268981	0.66357	0.12861	0.155266	0.166595	0.0175817	0.519294	0.166902	0.111148	0.108337	0.132354	0.0582769	0.0398637	2.32128	0.061244	0.144684	0.659487	0.0281558	0.108308	0.0849586	1.10531	0.931234	0.476007	0.0403549	1.73441	0.726572	0.0205693	0.015091	0.191465	0.0167862	0	1.49434	0.237423	0.439766	0.307056	0.740938	0.317673	0.0579726	1.10866	0.272644	1.24754	0.161077	0.525045	0.122505	0.171395	0.763158	0.0707834	0.258004	0.453833	0.0172363	0.514083	0.705181	1.26465	0.418446	0.0995139	0.334114	0.0905269	0.848477	0.159066	0.032073	0.485743	1.7062	0	0.139021	0.536252	0.322724	0	0.636072	0.158494	0.0898172	0.829714	1.08692	0.774343	0.697062	0.0702857	0.113514	3.00169	2.31687	0.274627	0.0741013	1.24381	0.0746609	0.130504	0.078494	0.132536	0.0707477	0.0547547	0.442494	0.0945194	0.828116	0.109337	0.693572	0.335649	0.0378717	0.0195657	0.0883603	0.445485	0.0257389	0.0459846	0.0830365	0	0.134819	0.186306	0.048782	0.0801589	0.290778	0.178156	0.115337	0.236029	1.09184	0.236462	0	0.298898	0.147868	0.306025	2.28722	0.767256	0.154525	0.0756977	0	0.150388	0.437083	0.142325	0.263043	0.282257	0.478387	0.145056	0.721357	0	0.0997456	0.169933	0.106266	0.317115	0.0481606	0.49774	0.0503901	0.908565	0.16351	0	0.089874	0.49011	0.54184	0.145885	0.018777	0.238251	0.244188	0.355765	0.228067	0.015291	0.139777	0	0.225503	0	0.104641	0.0322959	0.0658272	0.123895	0.203598	0.634907	0.889735
ENSG00000167656.4	ENSG00000167656	LY6D	protein_coding	lymphocyte antigen 6 family member D	2.64362	9.61861	0	1.06921	0.330533	1.67648	4.51377	0.28743	1.05428	7.61983	0.222284	11.0869	1.99285	1.28287	18.2112	0.0653786	0	0	365.882	1.08964	55.2535	0.15202	1.66616	0.0370913	0.130262	0	0.504102	4.17248	0.651515	0	0	0.384282	2.6439	7.01436	20.9729	0.224631	3.21771	4.99683	0.339378	0.169595	3.37806	16.7826	0	0.730769	0.243616	0	0.059688	0.0744185	0.569409	7.48588	9.95318	196.303	1.75057	24.3645	147.835	3.57066	0	1.43847	1.93348	1.99375	1.46651	1.17864	0.109161	2.6323	142.965	1.00931	0.675889	0.425154	0.957642	49.8772	0	0.616159	2.99315	66.3735	0	9.1814	14.2669	75.7076	2.53486	0.103017	0.192014	0.256864	29.1866	0	0	0.628491	0.196435	0.427811	9.92446	0.41065	2.3522	0	0	0.217174	14.6236	0	0.256065	0	0.418936	212.864	21.1982	0.527811	0.0806037	0.340553	1.08441	0	12.4044	0.178706	18.6646	4.74958	8.42276	4.68869	2.54375	0	1.1009	19.8286	0.544882	3.65527	0.134064	0.259615	297.794	33.3439	0.0559264	4.60392	0.443419	0.21908	17.9589	8.01575	0	1.33518	0.0201833	0.103299	0.0735976	0.213859	0.179496	0.94077	0.171494	4.51527	0.0613511	0	1.78471	0.285433	0	0	0.0290867	2.61968	0.517799	1.16197	0.536447	2.6205	0.609429	0.281634	0	0.10753	0.303079	35.4282	1.36027	0	42.1357	0	0.543104	0.498891	0.214792	1.44719	0	0	1.90558	0	0.24404	0	0.893939	1.34098	0	15.7462	88.2988	1.04933	5.12083	5.85392	69.6971	1.75752	0.158214	0.099846	0.137192	2.89167	42.0031	2.16506	51.8922	0.145836	0.204981	0.0911722	79.013	0.274937	6.49186	0.0302092	1.40256	7.68317	0.181226	0.455484	3.66392	332.678	0	22.9101	0.309713	0.109155	0	0.769694	6.41966	5.64271	9.90301	0.108018	2.01038	5.267	5.59718	0.56415	3.1222	0.3033	0.0753809	24.4071	71.0607	10.7458	3.79821	4.8285	0	1.14859	15.8244	1.66239	17.4231	0.339601	0.977029	0.0871453	10.3072	0.0843043	0.322459	0	23.0153	3.82459	0.0547488	0.567984	6.02107	8.65217	0.0478819	0.0345888	4.60757	0.349278	8.02108	0.18787	0	0.665931	5.31532	0.0413651	17.8472	3.37896	12.1895	0.372069	0.15082	1.17163	3.14647	0.509391	0.065169	20.0843	15.0506	0.853389	106.732	0.482576	0.40364	31.9599	6.41768	0.0677746	0.482188	0.341916	0.434556	13.5459	0	26.2729	0.126854	2.03454	0.294547	11.29	0.336034	1.10605	0.121383	0.26134	0	2.00672	0.17169	2.20112	78.4333	0.140766	1.0257	1.92505
ENSG00000167657.11	ENSG00000167657	DAPK3	protein_coding	death associated protein kinase 3	52.1328	49.3039	28.057	28.7919	37.8923	20.9781	30.9458	28.5602	33.7564	24.4059	20.832	27.8455	18.6972	23.596	26.7754	22.3182	23.3045	20.7371	15.5425	30.5512	16.0797	41.7938	23.0416	18.7846	21.8524	23.857	30.0261	36.019	17.4191	18.4901	25.4153	30.4512	16.2215	24.4065	33.7157	65.476	23.6021	28.8908	26.8528	23.1797	19.1328	36.7726	19.2099	35.9431	17.6652	34.8557	28.8248	19.8803	27.0254	21.3116	32.8563	31.5947	20.2995	34.9819	17.6578	33.9835	15.3969	29.6446	13.8886	26.81	17.5625	27.0955	20.7655	35.7782	18.9715	27.9032	27.8921	31.3091	35.994	45.1012	16.464	24.8199	28.8479	34.1078	18.7254	24.962	30.9617	34.8319	27.2202	28.8438	29.9398	21.1771	92.213	44.2215	32.4179	35.5782	24.0655	30.1784	12.3985	15.5264	17.3134	18.1664	27.1236	33.1993	29.1034	41.6987	25.4717	17.0751	14.9759	96.3217	25.1957	29.4607	25.9822	27.0871	22.0322	20.9782	28.5906	39.0782	33.2707	25.869	19.1907	30.9661	32.3203	38.3228	27.7864	20.1728	22.925	25.7361	23.8714	50.8109	23.6009	41.3573	25.5861	15.5638	35.445	38.7194	33.5855	31.0563	21.4465	25.5395	11.8654	23.1684	28.173	42.4206	35.4852	45.9212	33.2134	30.9651	21.5234	27.5895	21.1259	16.6604	25.8697	26.8426	28.7524	22.9559	22.6305	30.2676	32.3078	20.8032	29.9419	22.8141	38.1535	34.8442	30.2015	25.28	27.9455	19.3887	19.6069	16.276	6.77627	19.7433	30.318	26.5439	18.4099	26.8007	26.062	23.7132	12.1575	18.9908	24.503	28.8314	31.1335	27.8182	15.9915	24.7495	30.767	19.3215	17.5054	29.6519	40.791	39.5922	39.4596	19.9367	17.8474	43.1768	33.8859	33.4536	37.9747	20.5449	28.3258	31.3823	32.6797	22.5554	22.8416	25.6537	33.5239	27.9764	14.8756	24.0736	34.2984	21.6422	20.8725	37.1198	27.6724	29.6116	26.4512	29.2418	22.8228	42.1922	30.8812	37.5757	23.2333	25.7801	17.8246	25.3725	37.9819	30.8837	23.118	24.7705	23.7633	24.5225	21.8923	23.0869	45.689	26.4404	22.912	15.023	54.2248	33.2768	29.4846	20.8297	38.0249	36.5077	27.3246	30.451	23.3914	32.4043	28.5901	22.2034	21.082	23.6391	16.1983	21.5033	31.8373	18.5258	22.6942	14.4855	31.4755	24.1639	31.7625	20.5542	30.2441	24.5157	25.9651	16.9543	24.9347	17.8714	36.9218	22.6357	25.8955	42.2388	29.671	33.8072	27.321	17.0466	24.055	26.2556	21.2467	22.6856	30.1213	25.3044	20.4549	17.6466	17.3002	23.743	19.0885	37.3214	42.3286	18.3155	30.2254	36.0243	22.3106	27.6788	30.4716	30.1255	32.1679	38.3274	35.3305	28.351
ENSG00000167658.15	ENSG00000167658	EEF2	protein_coding	eukaryotic translation elongation factor 2	615.91	2150.52	1780.16	1040.74	1507.36	1476.14	1428.78	2144.08	1726.23	1344.27	2599.65	1427.01	1260.37	1088.87	1268.7	1382.53	1241.32	1570.99	1170.3	1237.71	1113.02	1199.03	2287.08	1424.87	831.342	1454.66	1360.35	1242.54	1003.43	1284.2	1036.66	1270.71	1236.77	1250.65	1427.16	2027.21	1041.23	1086.37	1430.47	863.937	833.553	1312.37	1197.14	1525.02	1026.29	1968.97	1228.08	839.977	1454.89	1364.6	1445.27	1872.65	1797.42	1112.76	1231.17	1464.57	1391.79	1000.85	1446.53	1133.21	1302.14	1288.76	2107.74	1302.48	813.135	1335.39	1211.99	1169.81	1670.71	1373.17	1705.08	1211.45	1255.52	965.129	1124.63	288.62	1488	1112.92	1753.33	1020.32	1382.25	1293.76	842.306	1282.94	1210.43	1451.64	1495.12	1166.3	871.784	734.218	1206.35	1162.11	1104.81	1645.4	1355.81	1029.32	1171.03	1237.12	1466.53	1477.42	961.796	1356.16	1532.48	1070.82	1333.55	828.186	937.387	1082.22	1691.47	1156.94	1318.47	1479.5	1534.43	1250.38	1273.65	1109.09	968.637	2023.42	1407.92	1447.58	1524.35	1413.48	1201.11	1092.91	1499.85	1481.14	867.894	1672.7	1593.52	1293.83	1069.99	1334.03	1247.13	955.403	1342.48	1826.41	1151.52	1429.73	1908.06	1313.81	1828.52	840.537	941.602	1600.06	1101.83	1624.38	1353.68	877.25	1207.93	881.83	1350.33	1257.95	1196.87	1612.51	1308.51	1196.37	921.455	1617.46	790.526	1774.36	1497.11	1236.2	1351.5	1553.04	1081.48	1280.87	1484.02	940.973	1266.65	1272.43	1218.6	3205.03	1294.3	1073.98	1169.71	1133.62	1061.81	1132.06	1086.41	1045.56	1743.78	1220.86	2668.07	956.295	944.236	1580.62	1165.77	1650.27	1441.48	1604.28	1140.7	1613.49	1531.01	1362.3	1338.48	1218.08	916.705	1226.95	730.962	1002.67	1545.59	1162.38	1025.03	1302.9	1772.42	1441.22	1155.97	1695.64	1107.8	1513.69	1520.38	1242.95	1449.81	1215.1	1240.93	925.918	1459.05	934.169	909.286	1403.23	1272.36	1210.45	1016.39	1452.24	1542.43	1136.62	1255.19	827.607	2208.42	1144.28	826.037	1632.51	1267.48	1265.66	1210.18	1742.63	1057.26	1584.64	843.926	1275.31	1366.72	944.203	991.517	1103.62	1377.84	1323.71	1174.58	920.64	1244.2	1147.34	856.877	1245.56	1348.25	1268	1421.99	833.244	3202.75	1180.45	567.689	1170.23	1048.28	1934.22	1073.3	1233.6	1230.02	746.631	1393.02	1390.66	1348.45	1202.06	1181.76	1499.63	867.761	793.902	2177.14	1120.6	1431.83	1572.63	1182.89	1127.78	1131.18	1285.77	1201.79	1402.81	1085.38	1117.08	962.801	1155.36	1247.66	1304.49
ENSG00000167664.8	ENSG00000167664	TMIGD2	protein_coding	transmembrane and immunoglobulin domain containing 2	0.30088	1.82696	2.25753	0.513753	0.802393	1.92873	1.00645	0.193068	1.2362	0.959234	0.72348	0.469752	0.995625	0.827146	0.703318	0.997666	3.49147	0.320057	0.0615855	4.1548	0.873419	3.85229	1.39167	7.11022	0.136716	1.77622	1.70924	0.979569	0.465666	0.925855	0.25889	1.60506	1.25568	0.766373	0.778893	0.38889	1.15593	0.510678	4.06687	0.515651	1.59953	0.395236	0.989752	1.08653	1.42873	0.341102	0.671855	1.78428	2.11043	1.14696	1.13267	1.34087	1.32433	0.14701	0.338375	0.789126	0.621607	1.72734	2.11053	1.60809	2.42479	1.4564	2.45161	0.406806	0.217569	0.792889	0.433308	0.745683	2.20411	0.542907	0.0994214	0.756927	0.65966	0.295379	0.801093	1.16065	0.762419	1.1866	2.0468	2.20691	1.5677	1.24073	0.182444	0.587444	3.56205	2.584	0.725482	1.56589	0.300767	0.605025	3.10097	0.711066	1.26159	0	0.150588	1.00835	1.07846	0.717759	0.910911	2.67944	0.218679	0.703107	1.31784	0.570303	0.724998	1.82165	0.717766	1.43545	5.50424	1.08108	1.83235	1.34813	2.43726	0.481645	0.35381	1.17141	0.853361	0.385443	1.20969	0.0445724	0.185156	1.12056	1.63231	0.435365	0.579797	0.427363	0.313792	0.0597135	0.695898	0.708826	0.384961	0.697437	0.133121	0.818664	0.664165	1.64584	0.888237	1.00755	3.44445	1.96341	0.57645	0.782815	0.41906	2.60291	1.24158	2.72194	1.8452	2.2988	3.09341	0.877347	1.68968	2.70638	1.48487	0.71855	2.04403	2.41111	1.31805	0.957081	3.38504	6.15709	2.14665	2.35424	1.1917	1.62638	0.301761	4.00426	1.19507	0.0513313	1.29377	0.429718	0.705432	0.457525	5.16942	0.764083	1.03033	3.32945	0.0778841	0.289622	0.55338	0.158476	1.34461	0.183808	3.14661	0.341153	0.527723	0.905743	1.64933	1.6124	0.2185	5.91887	1.58364	0.249687	1.15316	1.34753	1.01625	2.12474	2.54757	0.786571	0.439882	0.188486	1.16111	1.26566	1.58407	0.891843	0.0923066	0.722844	1.40005	1.29836	0.830144	0.673055	1.2459	0.734425	0.639203	1.84957	1.54341	1.25412	0.723304	1.04823	0.273212	0.785127	1.05185	1.1806	1.12122	0.290823	0.550344	0.399752	0.298081	0.3806	0.932168	0.402949	0.663708	0.900468	4.26432	1.1557	0.780823	0.208397	0.107782	1.15062	0.666028	0.627784	1.60767	0.397455	1.12464	3.11514	1.80107	0.513786	0.63209	0.359182	2.50993	1.43604	4.20907	0.285565	0.276579	1.9872	1.08408	1.58621	1.26648	0.662406	1.74531	0.257933	0.348524	2.25904	0.240154	6.18604	0.854795	1.77434	0.867551	0.883736	0.201592	2.7528	0.660094	1.18065	0.56344	1.91446	0.786493	2.04836	0.837948	2.02895	0	0.303212	0.863521	0.292199	0.219509	0.544414	0.0168532	1.47812	0.548929	0.393095	0.61459	0.641852
ENSG00000167670.15	ENSG00000167670	CHAF1A	protein_coding	chromatin assembly factor 1 subunit A	38.8808	19.3663	36.8575	13.9115	10.8385	23.1727	9.55291	16.5815	11.7576	6.85099	8.65955	9.97798	14.4281	26.3924	7.88034	9.40421	11.5166	24.6181	23.3426	16.5073	11.6214	44.6319	8.66555	12.7714	57.3274	9.64966	8.44063	4.12007	10.6723	11.7169	7.19587	25.3409	16.6064	18.2742	19.9539	27.802	18.1517	9.93944	33.9623	29.1235	13.7353	12.7387	6.02536	23.7589	9.96668	12.3648	8.02568	15.6719	12.5338	11.4366	13.376	26.5589	16.7475	32.3492	44.337	11.1632	9.84548	11.735	21.211	9.46135	15.2082	17.0793	35.9378	11.1637	41.8429	11.6254	12.4996	17.225	10.5069	15.0971	24.9892	20.2649	7.70284	7.4845	8.95244	71.9994	19.8717	12.39	14.9645	15.801	15.9092	10.7203	46.8145	12.9576	33.5319	11.9808	20.3318	13.2589	22.2454	16.0761	24.3385	6.78652	27.5554	12.5198	21.9115	23.3116	11.4451	13.9119	9.20877	24.0609	56.149	9.28429	9.46993	18.2691	12.6181	12.2832	11.0539	38.3249	31.9274	12.74	11.77	14.0669	8.092	9.94515	11.3572	7.1548	10.8053	20.5009	32.6222	10.0787	17.2472	18.8302	15.9944	10.6783	26.6299	11.4117	21.7303	13.863	9.95074	11.9769	8.0605	9.45997	18.5727	46.9808	12.5269	28.7358	11.8666	9.56277	18.1352	22.046	8.23041	13.588	9.15954	13.9159	17.3403	12.104	9.18737	13.9936	27.9238	19.8313	12.5993	17.8596	6.25342	13.3409	15.619	10.8717	13.1429	13.3122	34.1271	17.7279	12.1482	15.7857	8.05141	11.3651	7.36531	10.2309	11.2801	19.0631	14.8497	15.8503	9.46613	20.2175	18.4173	18.2117	15.7144	6.72948	10.3661	15.2683	7.13032	11.954	16.6262	10.0785	12.5715	13.4488	11.8055	11.7561	17.2841	15.9677	31.5288	13.8048	11.9172	19.8891	9.4574	13.553	14.5324	10.0482	31.011	10.9347	17.5828	24.8565	18.0646	10.4948	10.781	15.7222	30.6507	19.9442	6.23772	8.6602	23.139	21.6226	11.2207	9.52305	16.042	10.7717	8.5844	12.5591	26.6896	15.5069	29.3908	16.151	7.10122	15.2677	39.4186	16.9406	34.5144	16.8096	18.3583	17.7726	19.6115	17.8987	29.9362	16.3567	16.4944	42.8245	15.0598	18.2309	10.2671	20.3656	29.8604	11.5925	19.9745	17.0274	11.5971	16.8068	11.2856	9.78595	11.1796	5.37345	11.0418	16.9278	16.2003	13.0679	18.0188	15.8061	12.9771	23.8289	71.0494	4.4351	39.0215	14.1296	18.9682	23.8456	14.2044	27.291	14.286	13.628	11.278	9.21804	35.3584	23.1981	22.896	18.8503	11.0458	25.2186	12.2113	17.4152	16.9574	17.9118	25.3758	13.743	18.5821	11.654	28.5072	16.1281	19.0812	23.1871	26.7035	7.32051	15.8751	9.83966
ENSG00000167671.11	ENSG00000167671	UBXN6	protein_coding	UBX domain protein 6	123.841	95.6419	88.4987	99.8842	118.088	90.4279	88.481	116.468	92.7485	99.813	98.6216	120.914	95.9607	112.995	98.2092	93.1813	95.4833	74.4063	70.638	83.6176	68.4166	91.3502	115.199	84.1633	92.5833	93.8418	90.8491	99.0137	73.5455	89.2585	70.2816	99.7622	87.8215	102.11	113.498	126.301	99.467	93.7905	107.351	95.1146	64.4125	98.4055	69.0668	111.553	86.0505	118.414	104.228	91.1568	101.712	70.266	114.475	120.265	107.62	79.2409	113.814	98.6899	66.3085	100.725	65.6127	84.3562	112.803	94.9116	120.522	91.4006	78.1682	62.8386	97.6885	85.2613	79.9841	112.47	92.4401	80.1707	81.9777	74.2132	76.7264	61.9493	105.156	100.439	102.089	110.954	67.4759	79.8079	174.568	86.043	122.797	86.6554	90.6624	103.175	72.469	75.4314	74.6246	91.3449	97.3425	131.528	80.0931	92.0648	100.227	118.939	66.3619	127.205	90.741	95.1859	102.269	81.7912	90.3385	84.4206	98.1369	101.336	136.246	109.569	91.1365	100.559	110.572	78.1515	103.568	71.5267	94.8828	128.627	82.2073	101.516	108.9	148.411	98.7108	77.3562	111.314	108.943	96.4007	77.9711	100.741	94.128	56.581	101.141	114.234	59.8091	103.896	173.189	93.8835	88.5942	72.9807	101.6	57.7925	70.2172	98.1698	115.703	108.506	102.129	98.3701	86.6907	130.034	91.1117	116.065	86.1511	77.4225	100.722	124.07	98.1744	109.08	94.2156	333.298	80.2023	52.0765	116.073	74.1671	104.34	70.5188	76.8329	87.1205	92.6114	77.5952	80.6524	111.065	138.708	132.926	113.299	80.0066	89.2518	69.5371	70.9371	81.0304	85.7156	99.5839	93.1701	86.3238	64.5383	51.2668	119.79	109.143	115.918	134.879	97.4305	109.139	96.4214	113.207	87.0602	123.463	105.329	84.7875	103.925	67.4818	85.9584	84.515	85.7062	103.432	120.885	93.0598	72.0358	108.944	95.2549	85.6689	125.467	104.417	85.3945	95.6589	71.937	61.5617	87.9562	118.802	106.884	178.172	107.084	67.0708	103.009	91.0092	65.3299	115.292	95.4363	86.3212	83.9739	97.6844	145.976	73.5569	92.8503	81.5802	128.315	103.328	102.654	80.1845	113.239	107.601	89.3412	100.725	75.9238	74.2268	105.413	107.308	84.5165	103.277	62.5428	86.2358	75.606	103.343	90.911	85.7093	109.872	99.0589	65.8708	111.795	83.9321	88.9402	103.642	82.1606	114.526	109.492	126.164	99.7654	85.0123	93.3507	97.1583	78.7303	88.2236	112.074	113.368	90.6451	97.3424	87.406	85.9455	107.868	155.419	115.028	63.0709	78.7955	86.1328	77.4529	88.5864	97.1952	96.4308	133.867	88.3846	109.53	88.4403
ENSG00000167674.14	ENSG00000167674	HDGFL2	protein_coding	HDGF like 2	118.477	51.8415	93.1862	41.1305	41.6283	40.5791	33.6364	53.9961	37.5998	35.6338	27.3091	77.5574	30.933	58.5664	33.8006	36.4761	39.1409	38.3671	35.2061	37.6287	26.6885	74.1689	36.8193	31.7086	81.7498	33.1027	36.1721	35.5023	30.8007	26.5019	33.8839	49.5965	30.699	33.9712	52.3031	148.44	31.8792	36.7066	45.1057	46.6527	26.1557	46.4883	23.9428	43.4995	32.8188	55.0234	32.5153	61.0691	36.1044	28.0683	41.5671	57.7991	70.1464	98.1919	53.7377	38.3191	25.2105	38.6399	37.3303	31.5971	63.0367	41.957	236.843	29.6901	57.002	30.2696	37.9248	33.9494	34.8435	58.3746	45.6918	28.9499	42.4259	41.5715	24.3321	126.341	40.5396	33.907	39.1706	41.5818	49.5619	31.1505	144.348	48.2012	69.1063	43.8203	122.216	34.9323	40.8212	39.6458	37.2523	29.7014	43.6068	38.5501	42.4902	42.6119	35.5797	36.7813	21.5251	62.2136	91.0698	35.3435	39.517	47.6956	28.6413	32.0428	33.0966	59.9732	58.4794	33.0978	33.4752	45.0129	44.0836	23.8639	37.3	24.7385	32.452	67.4586	34.1033	37.6418	41.6855	43.4194	33.6748	28.8223	50.8195	35.7494	42.7696	42.3668	39.8131	26.4353	22.814	37.8506	44.8104	132.037	35.1049	99.764	38.7565	33.6364	65.4985	34.8481	25.3963	25.3537	34.3425	47.6659	45.8649	49.4422	31.5549	35.0534	127.38	56.779	39.953	37.8529	30.6055	35.7889	36.3364	27.9192	42.0336	33.5172	33.5599	34.3693	31.163	37.6104	31.5473	36.7516	20.4239	23.1778	32.2678	41.164	27.9368	32.3166	36.7382	88.8876	53.4241	40.4712	30.2305	31.593	31.8004	28.0422	25.9237	36.2352	39.9477	39.3349	43.5369	32.9132	23.2686	49.8691	41.6237	44.7946	109.939	35.8496	30.7516	53.7004	41.9994	32.9085	34.9199	33.4663	63.9183	36.3784	28.1268	36.3769	36.7174	28.6799	38.4541	46.8402	112.986	31.4673	38.7754	37.7072	33.8243	43.7935	37.8161	32.6388	38.332	32.024	25.4603	31.9758	104.683	41.6774	134.98	43.7288	32.3011	34.2909	89.3753	33.2202	65.8944	36.5994	31.7008	28.7789	144.538	40.8671	90.5884	35.2789	40.0827	122.298	32.33	40.8775	33.5568	66.5605	43.7836	33.0667	37.3318	36.3376	28.9489	38.3169	37.1872	25.4971	36.4307	59.9669	30.1363	47.4073	54.8165	31.4204	36.775	35.6209	41.4347	72.3526	56.5932	32.5824	105.894	29.8156	40.2082	39.4599	40.5279	115.661	34.1073	32.9746	36.597	35.4941	33.6357	29.3127	40.6707	39.4004	27.8825	39.5647	57.6162	24.1536	37.8033	59.658	111.006	57.4073	130.792	31.1077	165.503	40.4766	37.3299	38.189	90.8123	43.2337	36.7159	41.1048
ENSG00000167676.4	ENSG00000167676	PLIN4	protein_coding	perilipin 4	6.47697	4.73887	12.2998	5.3662	39.0591	5.54676	28.8155	2.91153	62.2312	8.23561	36.9742	21.4089	36.6312	2.75917	17.812	29.0015	9.53216	17.1308	2.605	10.3277	5.45688	42.2634	12.0143	9.84287	9.06539	8.44589	48.8828	9.852	9.45549	30.9563	8.51912	221.865	5.448	10.6738	42.6916	102.982	8.98312	2.36798	5.40901	6.7084	6.5003	10.4237	14.6599	6.13174	2.62203	49.6024	9.90121	30.1564	21.2311	4.08487	14.2858	62.5496	4.06419	15.7105	33.4847	13.7545	12.332	15.6331	2.45035	7.35492	39.1502	22.0596	10.0195	2.9425	3.54496	4.26862	2.92559	21.3059	27.3135	15.8948	3.67426	1.69637	3.6368	4.57165	20.5539	2.11812	11.0186	3.30381	9.46616	4.33022	6.85015	46.3814	5.38646	2.19238	129.771	35.2804	99.7878	3.89095	38.1299	9.95744	2.84207	19.6542	8.8199	8.07904	15.0262	17.5413	13.947	19.2115	1.65336	9.99445	10.7233	15.0826	12.2958	62.8846	10.6444	3.31721	6.20085	14.632	20.0739	3.11668	40.1517	12.7261	122.586	23.0602	4.15128	19.0782	4.33508	3.54707	15.2406	31.9329	5.1391	14.9966	53.0035	5.26369	5.93745	3.64282	5.72596	11.0612	4.56048	12.9679	7.419	6.197	309.963	2.53731	14.2345	16.6729	11.1286	28.8075	12.0437	2.30947	34.9038	18.0468	4.34059	46.5644	41.1969	15.6102	17.9983	10.6953	29.667	9.01869	5.71674	2.93439	6.30636	80.7017	19.7122	19.5438	6.20695	1.71281	12.6432	3.27749	25.6401	73.6448	138.185	4.48901	15.1591	37.7645	14.2338	10.3232	3.75668	1.69296	8.84903	5.78352	64.4441	5.1188	6.26221	7.42682	19.163	3.63934	6.90531	3.19524	28.9569	12.1947	11.9914	2.07828	9.23286	5.57245	10.2215	10.3732	26.0745	94.7423	6.25672	23.1076	9.037	2.40053	25.4884	6.17186	19.3688	6.01431	3.62363	3.15177	10.6706	5.30116	4.33347	2.05281	17.1184	5.01146	15.4783	2.39343	16.1244	33.4926	18.8023	20.8131	6.29796	6.89926	4.14393	9.37268	273.757	4.95342	29.4027	13.384	14.8756	8.89486	24.6122	4.81476	151.007	3.81029	2.69239	2.52235	16.9905	4.60559	21.8694	22.0341	10.6848	10.7276	23.8265	5.93399	1.59629	344.976	8.89017	14.9243	9.25035	29.227	10.5121	14.7081	20.2662	121.127	10.5434	1.05327	5.03846	9.57473	10.041	7.13961	10.3841	11.6057	58.5313	6.83511	5.30975	1.66075	10.6218	0.944313	8.04502	1.22512	41.3205	44.3132	4.70118	33.7401	8.01748	3.22515	1.55829	27.0987	7.85672	22.8431	7.64451	21.5633	8.56915	113.859	3.9058	21.129	8.80656	18.1922	22.0451	6.65939	21.1461	10.4544	4.47601	3.15141	4.76801	1.73486	11.0283	8.87622
ENSG00000167680.15	ENSG00000167680	SEMA6B	protein_coding	semaphorin 6B	19.1864	15.3543	10.4033	12.9387	30.0812	19.7542	13.6612	7.99224	9.75506	6.02391	13.9524	12.8892	6.68255	13.2245	22.6288	9.66931	12.6756	4.68473	2.82146	16.1767	11.9231	6.15132	8.87654	11.0609	3.72671	12.4897	14.1927	22.6468	7.10417	14.7453	10.3377	17.9953	6.44226	10.6647	13.3848	17.4643	12.7289	14.0988	15.59	5.39643	7.84263	12.4751	10.6385	6.14171	9.36769	26.7699	10.7163	9.96955	13.4794	8.63023	24.8073	14.2221	7.13896	23.1844	4.02829	22.9827	5.76074	17.9066	8.76436	8.11479	5.63287	22.6725	6.44396	6.53831	8.31555	7.43298	16.3426	14.3034	11.1667	27.0262	2.08609	9.1074	8.73169	19.6854	18.7066	10.1398	10.2343	8.66279	26.9043	12.7578	10.6357	12.1078	12.6137	17.6628	10.7309	17.1027	13.3261	15.3847	7.05555	7.5215	5.40405	10.4036	9.7859	15.5964	11.7334	11.6012	12.5881	8.7521	4.89206	26.6798	7.36291	12.4963	13.0348	11.5505	10.415	5.03645	11.2255	17.1168	18.5095	7.23419	8.8566	8.98201	38.8611	9.37682	8.54066	15.0093	8.85327	7.03332	9.75735	13.4963	24.1335	14.2131	16.0798	6.19334	15.3554	14.4934	7.94063	13.773	6.70813	12.1012	6.02217	17.436	11.1423	2.95503	7.88477	24.718	17.7455	13.6596	9.55322	8.0661	17.2715	7.63313	10.3552	28.0739	15.4709	13.0433	18.0917	7.8053	13.7158	6.36285	10.2958	12.6895	8.50554	17.877	13.6747	10.1319	10.9242	4.91948	4.87577	4.01852	2.46378	15.9119	23.5588	7.85346	8.29546	8.36455	11.4483	13.4655	5.90583	6.76877	13.9187	26.664	20.017	12.5023	4.7653	18.2138	19.6555	6.46435	7.49731	9.70323	18.4072	14.1882	11.1022	7.22737	3.87412	20.602	13.7741	16.3225	18.7008	16.4326	8.56385	10.9111	11.4514	10.1701	18.4539	12.8716	5.44454	12.8225	10.0885	9.3148	13.9433	8.91333	11.7779	10.5293	14.5919	5.97541	15.6475	9.69915	12.8629	27.2105	15.9241	13.2214	11.3855	9.93056	8.87621	11.0688	24.8101	10.1345	5.49946	15.544	12.5441	13.285	6.34124	8.12782	22.6677	14.7682	8.54408	3.46589	36.1426	10.6652	9.35009	7.19809	16.7425	9.56865	11.1382	13.6217	7.10087	21.4866	8.31207	15.7906	9.94342	12.6117	6.22407	12.8128	10.923	8.62607	10.6237	6.23094	6.41499	9.9821	15.6957	11.2412	6.62787	11.5784	14.0617	8.16755	4.76923	9.65973	17.7492	5.15255	5.16902	12.4822	14.7323	18.6547	13.0291	4.16827	13.2801	14.892	6.76473	5.98078	8.38691	14.2516	8.86031	8.96183	11.3935	16.2501	7.13114	6.38554	4.25535	15.6574	9.76578	11.6745	3.4473	14.369	3.73646	9.46832	19.4324	11.5888	13.4081	14.2118
ENSG00000167685.14	ENSG00000167685	ZNF444	protein_coding	zinc finger protein 444	39.1212	36.8759	10.1373	13.891	10.2442	9.21661	8.12487	9.19033	15.2814	25.9201	20.5067	9.59164	12.1011	13.4036	12.7685	18.2962	14.0183	22.9975	7.32522	7.59062	6.04412	20.9547	11.0467	6.80459	35.5638	8.49781	14.5021	14.3318	15.6359	6.83199	11.1554	10.2031	12.2631	18.3454	15.2971	18.9006	9.16346	10.9081	22.0223	15.3729	9.38241	14.0973	10.0219	40.238	17.6491	13.3456	11.8713	20.6672	14.6558	5.88013	15.6673	17.5279	8.22269	11.9133	22.9153	15.2978	12.0254	18.015	8.53809	15.4693	23.073	11.2419	18.121	11.2199	17.5853	6.98259	10.9338	8.15539	7.29881	15.5884	18.9813	9.34802	12.1143	6.34871	15.7664	23.847	9.42691	9.91331	9.78631	19.7237	8.58832	10.628	29.0208	7.88344	34.8382	14.5447	12.5409	24.5697	13.8285	15.0198	10.057	17.739	18.8749	20.5901	11.8562	14.1099	18.3238	20.314	5.3097	26.727	6.56899	10.6806	10.4541	11.8799	8.48099	10.7878	7.93552	15.693	16.4683	10.3447	14.3083	14.5263	4.12742	7.48783	10.2953	10.8112	10.8657	10.4683	20.2007	8.14078	7.34512	13.8786	8.35937	15.1726	8.08212	11.2296	13.6967	5.702	9.88045	10.655	12.8862	13.1401	28.9706	13.8788	23.9784	14.102	13.6523	8.13099	6.78058	14.2667	7.52468	11.2262	11.984	11.0843	16.6353	11.0843	32.1748	13.6488	14.5974	7.7479	24.2254	12.664	9.7965	11.5429	11.49	16.8482	17.004	18.2322	6.45038	7.53151	7.135	14.4579	7.79708	20.2062	10.8929	9.43165	8.10367	17.6568	6.71116	9.49045	16.8195	6.04853	10.1666	6.71105	11.867	12.5212	10.8325	21.0789	14.0239	24.884	7.62008	6.43879	19.4714	10.3967	4.04952	17.55	18.1951	14.2014	20.5314	10.8131	8.31229	7.47932	15.1421	4.95046	15.8779	13.2991	24.581	13.3212	11.5032	12.64	11.3992	7.4221	10.7317	32.8259	11.0777	10.5572	13.0424	5.94388	8.03067	18.7839	12.1518	11.9223	17.0494	9.00035	7.82783	12.5625	21.9337	12.7869	20.4368	26.7709	6.57113	11.1368	19.6119	8.03794	27.2132	10.9939	12.1847	21.8441	7.84541	21.2977	25.4183	12.2153	9.31364	46.9613	6.93798	11.52	8.23808	10.6906	22.176	11.2378	15.8724	13.5386	13.554	11.2793	11.7372	10.0768	8.79012	8.76245	12.1438	10.28	8.86973	12.6305	12.4522	8.29225	12.4917	8.87296	75.3758	12.3241	28.3424	15.2284	29.243	14.5839	9.30545	35.1024	10.7481	29.3168	6.13282	15.9255	13.2961	11.5765	17.1872	8.52769	17.5192	16.4294	11.5936	4.84995	15.5814	36.9758	46.7577	9.16039	14.4356	11.2586	21.9673	12.4772	23.9129	9.86964	23.4094	12.3648	17.8648	11.2803
ENSG00000167693.16	ENSG00000167693	NXN	protein_coding	nucleoredoxin	36.4683	79.8801	20.8136	61.7718	70.0402	36.8534	42.2554	37.3324	54.8879	33.3767	46.9902	82.2466	18.2318	58.4658	33.9134	41.6601	37.9097	16.1498	76.5211	48.0461	45.0318	14.1336	46.2056	31.4596	5.39096	53.3792	68.9711	72.0245	36.0531	32.5387	51.1508	49.519	34.9312	34.3755	24.8709	75.9366	35.5016	61.7478	38.6931	30.8442	28.2489	69.246	39.5974	16.7331	43.641	71.8726	54.9452	22.1141	51.9104	54.032	45.9875	68.8108	23.0231	63.2233	68.8572	74.577	32.311	39.9902	20.5567	38.6294	33.0011	36.4089	10.6179	37.2963	70.0592	31.9702	41.9803	86.1573	66.5586	72.4939	32.8456	40.4626	58.0311	77.2995	58.1527	30.1967	80.2276	51.51	29.2487	38.1525	46.5047	33.5514	75.8325	41.9446	43.7106	70.5699	39.088	48.0465	6.51686	54.1937	44.3799	33.669	48.5744	27.8984	44.5466	36.5279	53.607	39.1299	40.1641	90.0379	26.2448	48.82	35.8049	60.1629	54.9401	32.7523	41.499	30.2851	47.5833	54.9509	21.1051	61.1432	36.0726	49.2738	49.7326	41.9845	40.2106	26.195	13.0177	88.8023	63.4643	49.1498	48.6214	34.6938	62.6293	74.7347	51.66	37.9186	38.3653	49.4571	30.3219	43.5415	45.6322	8.80965	51.1117	79.7212	74.3231	42.2895	34.9227	17.8854	30.3001	11.747	50.168	40.5339	47.181	49.2269	32.5442	67.463	37.3526	19.037	42.3669	36.368	65.995	45.3022	50.9291	61.0038	42.9557	22.8701	12.5237	27.6321	12.113	44.3126	25.8835	60.0192	24.6195	43.6555	61.5359	40.2597	33.1515	27.4945	53.0975	80.1522	50.953	72.4137	24.1468	42.749	72.2759	38.0031	37.3742	37.8055	81.5282	62.0835	47.8636	23.3854	16.4005	93.9708	64.6929	64.7847	35.513	29.6837	41.392	74.1327	62.7301	33.4886	46.8561	45.5218	18.8659	57.6561	26.9866	45.8434	51.6397	51.6472	48.0477	31.284	26.1464	53.1787	74.84	49.4285	45.1231	43.3063	54.3973	68.1161	47.905	38.0142	36.7199	20.4309	41.5531	58.4736	29.8489	39.3768	46.6992	40.3059	21.2844	56.1738	48.9751	45.3778	42.0571	17.6361	75.9164	30.6765	30.4152	19.1738	28.0453	33.0563	50.4907	51.0089	22.8125	68.257	23.8253	33.1451	29.3581	37.0206	36.82	49.6549	58.5092	40.5907	48.3471	31.1959	34.8437	21.6411	42.3364	43.699	88.5765	40.949	40.3194	21.2436	30.2375	40.5904	13.3519	61.9217	27.8546	38.2438	71.4224	32.489	23.2273	19.048	48.5355	35.6581	25.5879	25.412	68.5682	37.7899	25.5127	11.4521	50.0472	28.1158	39.4425	68.2282	16.6041	14.1719	26.618	57.1924	9.91473	46.4708	29.8998	54.1206	54.6866	59.3436	78.8623	39.3577
ENSG00000167695.14	ENSG00000167695	TLCD3A	protein_coding	family with sequence similarity 57 member A	9.25333	14.5733	11.3311	11.0624	8.18835	9.79095	8.37454	6.73879	21.6177	5.77182	8.15549	9.9863	3.7247	11.3273	19.6794	12.8854	10.444	17.7609	6.84843	8.22234	10.1338	18.5598	13.296	10.5679	11.0629	12.9592	17.3571	21.5289	10.579	8.62362	12.1736	11.4809	8.32589	16.6948	7.85614	11.401	7.88401	8.78388	13.5071	8.53717	13.4148	13.332	4.96561	21.804	12.7045	12.9534	11.9587	6.72248	9.89924	9.52704	12.0845	17.5201	8.93634	14.3561	20.2357	11.4484	11.3104	15.2125	13.8353	9.48811	6.8811	10.1648	6.9392	9.72464	13.5726	8.07427	7.61558	12.7495	13.3963	15.9314	11.5781	15.4315	8.73048	11.0904	9.73394	21.5103	10.9402	10.8333	16.5332	7.3038	12.6395	7.2195	19.4686	8.52151	12.7956	11.2692	11.851	16.3747	8.15979	7.36449	10.4634	8.71098	16.7211	12.5865	8.92264	9.6738	13.3266	8.70383	11.7962	16.9344	8.63022	18.9604	9.29046	8.28374	9.71404	7.45679	11.4366	12.9233	11.002	11.7307	5.45514	10.899	13.1615	17.6419	11.8638	12.6502	7.79019	7.57682	9.86274	20.5957	8.71864	21.9046	8.57436	9.4423	16.8587	13.7033	10.7619	11.111	6.89757	19.2182	9.68267	9.93656	9.65416	4.59876	14.9065	15.7279	11.6795	8.37623	12.8583	22.308	12.448	9.40141	12.9098	10.8266	13.0913	10.8666	10.8464	13.9528	8.39917	8.86418	12.3157	11.128	15.6296	10.5614	10.8242	9.67486	8.48958	16.0789	15.9167	10.6852	3.98779	9.98001	14.2793	15.2262	9.61125	12.9886	14.8813	10.6842	9.49951	8.19052	17.1073	9.80333	12.6343	9.06468	18.6415	8.92605	20.3652	15.2161	7.8753	12.1496	11.7219	16.846	17.7617	10.155	7.70751	15.7448	14.4575	7.99674	9.46404	12.058	8.74911	10.7575	11.8364	16.4066	10.8778	13.3337	9.71725	10.5883	19.6213	11.7734	15.2704	12.5709	12.9489	10.8954	7.91367	30.5582	13.6217	12.8071	18.1844	10.6379	9.86475	10.5815	9.6735	16.0475	6.80525	5.44115	16.8459	13.666	9.05341	12.5674	8.50218	10.7529	7.73301	10.5155	9.66529	10.3666	8.30052	9.37503	18.7485	12.1972	20.8024	12.7184	15.6648	20.208	12.0835	10.9581	9.99532	11.7197	9.79167	14.2429	15.3832	13.6172	7.49569	11.4009	16.8285	8.77844	7.66914	7.8068	7.07054	9.5164	9.58408	7.62669	9.82634	5.86953	13.9516	7.56171	14.5522	9.38591	13.3689	10.299	9.30089	20.7907	14.8849	11.6311	18.8107	5.50655	14.3833	11.0922	22.2225	7.78792	14.6787	11.6051	14.1805	8.49086	10.4018	8.43968	14.9744	18.3631	14.4029	7.78912	6.07951	14.8987	4.81201	15.7259	14.3856	9.58654	12.3291	10.065	11.7166	13.3321
ENSG00000167699.13	ENSG00000167699	GLOD4	protein_coding	glyoxalase domain containing 4	26.9252	13.486	35.2254	22.5228	24.5648	19.7329	21.8671	11.4696	27.2259	16.1693	19.9484	21.6931	22.6226	29.3838	25.5935	22.7251	28.8625	29.5085	21.1164	19.7569	29.8379	25.7654	25.3266	22.8967	26.6872	22.4282	24.7706	18.3269	25.463	23.2356	20.7154	24.058	26.1932	28.0987	19.2754	22.1226	21.3564	22.9041	22.0708	22.3979	29.8372	23.0829	19.2211	20.5148	20.6989	21.6927	21.7478	17.0753	29.3964	22.4417	16.8984	28.5663	32.9781	20.1414	31.6429	20.9917	27.7948	16.3198	27.9669	27.8013	22.5341	26.5212	22.1248	22.6752	24.1394	20.2489	23.1767	26.9481	18.8723	20.3337	33.3262	23.9712	21.357	23.3535	19.988	29.7089	31.2	20.5528	14.43	15.7781	25.8363	17.5033	26.3203	20.699	17.7331	20.5435	23.652	26.043	19.6793	14.1259	30.8928	16.4166	23.162	17.7447	25.657	23.9771	25.8503	19.7882	19.7016	14.9621	21.1184	16.6344	26.7069	18.2616	21.8802	28.0997	27.2549	20.6693	21.6273	26.7379	22.0709	23.0892	18.317	22.076	20.6274	21.8314	24.2809	19.7739	23.0752	14.991	19.0054	25.8638	23.8598	19.7853	28.4892	23.2561	21.7692	19.9701	18.4102	31.7631	19.1744	24.7053	21.2977	12.7449	35.2076	18.7925	31.8803	21.8914	25.9813	30.3953	17.1566	24.5159	32.7406	18.817	24.7547	20.6032	16.87	25.3372	18.4745	22.631	20.4042	24.8408	21.4096	24.6347	28.2639	22.3236	23.5864	24.4322	18.075	19.0871	27.0991	21.9097	18.3039	22.9739	15.2518	21.2043	25.5793	17.9895	22.5265	19.2089	22.2726	21.24	25.3595	24.466	37.3124	21.943	33.8227	25.3043	16.2518	23.3568	25.1664	22.6923	17.2736	29.1898	22.8699	16.6491	26.451	23.2225	17.8077	20.6573	30.0966	20.762	29.2238	18.8095	25.4098	22.3746	17.6911	19.9312	40.3718	21.0255	27.7082	23.2551	23.4482	26.5326	15.0134	34.1802	20.775	26.2768	28.1526	18.8177	24.2883	26.1091	28.1638	25.6041	22.2343	24.412	24.1357	28.6695	20.3171	22.5899	16.8181	22.5935	21.4918	22.915	20.4092	21.6987	20.0252	25.3853	24.4951	26.9326	22.8363	25.4576	19.4188	22.6623	22.5747	20.5184	26.3211	22.209	16.2759	18.2852	28.4988	23.5688	20.5127	24.8448	24.7663	20.0325	24.0826	19.1901	27.87	29.6348	21.8806	21.8034	26.4631	20.4938	23.8437	14.4945	19.5503	19.2689	17.2808	18.7606	24.1305	33.9955	17.4994	19.0515	38.626	20.0429	29.2791	18.5245	38.792	19.5532	24.7755	24.1701	22.8293	19.6275	16.2701	19.275	23.1374	22.2375	20.867	16.5307	13.967	21.0069	24.52	23.7441	24.3327	20.0854	20.6284	17.6034	21.9666	22.4177
ENSG00000167700.8	ENSG00000167700	MFSD3	protein_coding	major facilitator superfamily domain containing 3	21.0139	15.4464	13.4047	12.5148	5.92917	12.0764	7.7848	5.28737	10.5279	7.45838	7.35133	7.66884	8.13691	8.70749	10.8807	11.143	9.96863	24.955	3.70946	6.32737	8.05297	38.9784	5.81835	8.08407	33.9646	6.79813	9.42359	8.59564	11.3349	4.18894	4.22313	9.70525	8.59421	18.0551	18.9643	5.88145	6.01041	4.57857	16.6713	9.0339	11.497	21.2793	8.14651	23.8418	7.44992	13.0105	8.05184	9.9011	9.7646	3.39015	14.1496	17.3535	8.70636	6.69992	28.7955	5.90099	5.72077	8.89802	10.5276	6.61697	11.9682	9.567	10.252	6.4305	17.8975	4.46356	9.11302	7.76586	7.15442	11.1154	8.35935	16.0388	5.02265	7.70432	4.12127	18.5951	8.93509	6.14758	6.14317	8.06755	3.64593	9.12308	23.0306	5.88996	17.5028	8.29073	6.04537	9.02747	18.4489	15.9039	11.5991	8.28899	26.8692	9.52254	10.1512	6.59411	10.5351	10.1712	2.91708	18.457	11.2219	9.9716	4.33641	7.46284	6.47486	6.61607	10.0318	20.7252	21.501	9.84136	11.3903	8.52238	7.83952	4.58082	7.02693	6.09802	7.9926	10.2068	26.4248	3.99123	5.53097	20.6639	8.4125	10.0798	10.765	8.61311	11.3122	6.77472	8.3586	11.8379	6.97907	5.83852	10.9881	4.55325	8.12862	14.0977	8.72231	7.78544	8.37507	24.3252	6.28177	11.1313	6.55694	7.03432	9.31581	9.5165	14.0145	16.2674	15.6505	9.59523	19.22	11.123	7.76065	6.04767	8.41751	7.96558	10.2912	12.0061	7.73757	11.8238	4.45172	9.12419	6.93531	12.8374	5.55637	6.70829	5.13851	17.0009	5.09747	8.79778	9.67803	3.64331	12.632	9.13571	15.1907	4.68442	10.1382	6.08992	5.43173	12.6213	6.87356	7.40104	6.93583	4.26359	4.92132	9.76313	10.6941	8.47859	12.3292	9.41097	7.86026	4.1929	7.74484	6.38567	13.3235	7.52689	14.3235	5.81446	18.1844	10.2462	8.82466	6.04471	10.1212	10.281	2.69996	14.4484	6.83361	6.41219	7.39625	14.7448	9.20462	8.02674	11.852	4.82277	3.23655	5.74109	12.2058	6.17598	25.5839	15.2628	7.11156	7.6774	17.6502	2.38862	12.4883	13.6192	5.53376	7.19605	6.35185	22.844	16.4986	7.51517	6.73026	17.1065	11.0332	6.93287	5.00391	9.00166	28.8208	8.33693	11.9829	10.7465	16.2813	10.4783	6.9415	5.95716	9.61421	8.54917	8.47398	9.59249	8.69221	4.7334	7.62399	5.23176	9.20276	11.591	34.9113	4.7645	19.2595	14.605	22.7179	14.4383	6.63297	15.3085	8.06137	16.321	5.0963	6.76356	27.8218	6.35809	10.7603	13.777	14.6964	13.8236	7.75225	2.47079	13.6319	17.4153	24.4443	9.15422	4.74253	7.35069	11.4601	7.61797	7.94266	8.83668	16.576	13.0165	13.5116	10.1675
ENSG00000167701.13	ENSG00000167701	GPT	protein_coding	glutamic--pyruvic transaminase	23.6978	17.3119	36.135	10.8794	8.37899	16.3652	10.1245	4.1269	9.2424	7.72221	10.7901	10.1758	16.6617	5.77055	8.60941	12.1652	9.80236	36.0577	3.20924	6.3528	5.80243	49.4495	5.79904	7.72622	31.7613	8.30473	10.1086	7.57766	7.46111	8.10707	9.27009	9.6212	6.54213	11.3749	9.81747	9.92257	7.5623	5.61803	12.3706	6.24126	12.3578	12.6613	10.1567	27.3889	9.03908	7.18868	6.60457	28.9515	11.9725	3.78149	12.2344	13.7849	6.73161	6.1322	40.6835	4.77285	8.36152	14.4287	13.346	8.29619	53.4637	13.7419	11.881	5.80087	6.92785	7.72441	9.6981	7.57922	4.4401	6.62322	9.31506	8.80142	3.10392	5.38137	7.88287	33.0819	6.13269	9.11659	5.94799	10.2256	2.79001	7.89036	27.7337	8.42322	49.8	11.5897	6.54176	14.1715	11.7641	15.3872	6.50955	9.01299	21.0029	6.14769	11.0888	4.75251	9.40785	10.0856	4.45084	29.5135	14.2774	14.3906	6.07678	5.98053	5.72745	7.38582	3.98299	45.13	14.0721	11.4917	58.1404	7.25398	9.66492	7.23691	5.17048	15.0102	6.76369	14.6654	19.8115	4.32082	6.28719	13.4601	10.1472	8.65689	7.84175	12.693	9.42625	4.85162	8.58546	8.06273	9.70891	5.20774	24.8999	3.56149	6.42263	9.19132	13.5303	10.1273	4.6776	17.7921	4.98907	62.9517	4.0994	11.1361	17.0078	11.98	11.502	9.21914	42.3174	7.2665	53.1833	5.70288	10.3137	19.47	12.6171	8.61103	11.6014	6.75461	14.4375	6.63916	16.6952	12.8079	6.15571	15.1185	7.11261	6.47987	6.60813	9.51325	6.53381	3.94522	9.66271	5.32722	14.9809	5.22692	28.3545	6.58298	5.90545	3.43687	8.3797	12.6138	14.9575	5.00311	8.39821	4.8595	11.8593	10.0617	14.5745	8.06495	16.8412	6.41617	5.50303	4.77895	13.5703	7.32274	9.30679	7.44445	32.5197	6.20629	21.1111	7.13237	7.99756	6.7336	7.97865	8.62191	5.499	13.2067	6.68941	5.9401	8.738	11.4387	10.8033	10.04	12.9939	4.67569	4.44902	9.37951	15.3768	6.12253	26.7965	13.3509	6.24923	11.7329	26.5512	2.41456	11.664	11.5888	4.616	12.5318	8.67429	41.3123	16.0862	9.56857	10.7047	13.6923	8.42122	10.4946	8.92603	14.3553	32.0007	7.78522	12.3361	7.8885	8.97078	9.46506	8.77225	9.67521	8.94046	5.89653	8.75585	20.2	8.0847	5.12836	5.04241	6.59471	9.42161	19.6072	37.5006	5.13211	25.934	11.5417	10.3209	30.0238	9.39816	21.036	10.5137	73.8245	4.3444	8.78408	14.4236	7.65572	13.8164	15.8135	17.6424	18.1614	7.53216	3.21728	11.7444	16.5341	20.5398	7.34725	12.0811	7.92399	11.4736	6.12815	9.14774	5.97932	8.23426	6.1538	12.4856	20.2048
ENSG00000167702.11	ENSG00000167702	KIFC2	protein_coding	kinesin family member C2	67.3981	19.2744	27.8055	20.5561	14.8932	22.917	25.0026	33.6132	11.1156	16.3473	20.2512	19.305	12.9618	11.7876	17.1971	18.2543	20.7895	40.8191	9.12889	13.3457	14.9988	52.4678	9.80136	15.8549	46.2589	21.9663	13.1251	18.1254	10.2362	15.9146	17.3206	25.0676	14.7125	26.6901	39.9057	16.32	18.9668	20.1833	24.0106	13.6779	16.8001	45.7025	11.1884	33.5653	13.3608	17.2812	20.4689	18.5765	17.8769	10.3339	19.6981	53.6302	16.7082	24.127	54.0522	15.709	11.2815	24.3725	13.1022	13.9193	17.0066	21.3736	15.4374	17.5033	35.0542	14.567	27.9165	13.1349	8.05839	19.1793	20.5711	35.2916	7.77121	13.3105	15.6202	54.899	23.9541	24.7873	16.7861	25.7487	11.129	14.5154	76.7057	10.8678	25.7114	20.2825	19.9581	20.7646	15.952	67.1728	13.2751	21.5629	35.8972	51.1508	23.8907	14.8011	19.0224	23.184	6.4913	33.7688	37.4199	19.3127	11.8457	14.0807	11.0642	17.7916	25.81	31.0014	34.7608	32.7461	16.5982	17.6343	12.5956	9.65313	16.7128	21.6615	22.3457	26.1562	57.717	10.4003	13.3248	42.3082	14.1638	14.8032	18.2397	15.9762	22.7598	33.9049	12.9369	24.9023	11.4612	8.92931	29.4257	25.0171	9.94718	24.8679	17.1307	25.0321	14.2523	35.9158	11.6987	10.1009	18.6149	13.5869	22.0761	15.9262	35.69	22.3299	40.909	11.8037	26.4646	37.8098	11.0991	17.2092	16.3941	10.9357	27.7328	11.1087	24.7224	14.9584	6.49328	16.3822	13.3475	18.9075	14.9976	12.0812	11.5513	36.2944	8.88953	19.5606	18.7207	9.26642	29.9966	25.344	56.4614	16.0751	15.721	9.99764	8.37014	27.0552	21.9089	23.117	11.6371	11.17	18.6642	15.0264	18.8736	19.7339	24.3648	13.713	17.1643	16.18	16.7476	15.6606	17.5619	14.955	48.3879	12.9884	35.0872	23.0455	12.9159	18.0826	28.3584	27.3779	9.98638	17.1243	19.2994	13.692	13.592	16.2208	17.5617	26.8782	29.2802	11.1986	7.6579	19.0169	21.834	14.2178	80.1356	33.4735	8.48237	19.1219	25.6176	8.07404	36.6142	17.3542	10.9261	15.4009	23.6829	31.4445	36.6368	14.3911	21.9873	18.7738	15.9848	16.0873	10.9349	19.8389	41.5887	18.9484	20.8652	15.28	44.946	17.7762	18.1158	10.5531	18.0766	10.1568	14.8933	24.7313	26.477	15.1544	17.1492	20.363	16.4245	19.2476	36.5393	12.3016	65.0628	22.2719	61.3302	26.3246	26.3745	44.0676	19.6659	46.821	11.1857	12.9312	43.1805	8.5773	29.9697	31.5976	28.0429	30.97	13.0273	7.32095	20.227	43.5162	64.2368	9.23903	27.1502	17.4371	20.4399	13.1781	40.1349	18.533	34.8786	27.5498	27.8415	20.5947
ENSG00000167703.14	ENSG00000167703	SLC43A2	protein_coding	solute carrier family 43 member 2	37.5504	29.3098	25.5649	40.5678	65.0458	62.8701	67.4603	8.35779	26.177	38.4499	21.6953	45.2975	24.6714	46.2242	29.9176	21.233	36.7128	27.0159	13.9629	36.1717	42.1984	25.1426	23.6848	30.7354	21.8216	49.6698	22.6943	55.4215	27.8931	40.0001	24.0601	39.9835	35.0994	36.1194	35.0996	29.3371	38.3237	19.4696	76.169	16.4116	50.2746	41.0118	33.0029	26.8154	36.1027	19.7992	29.5559	36.5467	36.4731	21.5116	55.0529	32.6982	15.9525	49.2762	26.6902	55.6828	18.7816	43.9765	24.2007	48.9437	18.9432	56.7679	29.38	39.9008	16.539	29.6203	54.695	35.7423	31.9433	46.2875	21.5153	48.2265	21.599	73.4	106.788	28.4161	32.7225	32.8775	36.7343	36.9719	38.2072	36.6217	11.2297	22.5749	22.1944	42.7213	20.4574	30.5282	16.1764	16.7074	31.3852	36.8788	32.649	15.9468	20.4485	52.5774	24.9499	29.5987	26.1869	62.4859	12.2638	37.8368	37.7217	29.2739	51.6485	27.6613	21.4545	35.8483	43.73	34.9868	28.0748	30.7719	42.0488	30.2465	26.1519	51.1859	33.9121	19.7236	49.95	32.9397	36.998	25.2617	43.2012	20.4425	34.6926	42.5486	30.7795	34.6075	35.9831	45.401	18.4937	32.1826	26.6796	10.5653	20.5269	23.8191	42.346	67.5164	26.3769	38.0715	49.1175	23.483	38.425	50.0524	34.0463	59.6393	34.4045	27.41	30.8278	33.2696	22.1591	46.7673	28.2448	47.7126	34.7503	27.3703	60.4892	29.9784	70.313	26.7813	11.2724	52.5342	66.4522	27.9702	19.8358	31.3144	42.1077	28.0625	28.1955	11.9345	33.6593	32.281	53.3791	33.715	24.3607	48.1551	25.1725	28.0415	26.9169	39.94	44.022	38.835	47.3628	22.4059	18.1386	50.0046	34.2053	47.931	29.1401	42.8466	28.2043	31.5844	39.8874	39.5115	63.4806	43.4274	20.7808	37.9536	28.8753	32.6136	40.3596	33.9678	42.6956	29.9005	31.5793	41.2452	61.215	38.7117	29.1504	61.3599	37.863	36.0375	37.8098	27.9408	29.0514	47.0074	30.1212	40.7885	14.674	44.8334	19.7311	59.8182	20.5909	14.3362	33.964	37.22	28.9908	34.9439	12.7982	60.7093	34.0994	29.7193	45.5596	57.0904	42.314	29.6534	19.0444	58.5533	28.4395	26.2244	33.0645	31.303	27.3399	50.616	36.5646	30.2681	37.8891	23.5249	42.2679	37.8162	58.939	32.2776	36.6433	31.5367	28.8806	26.6835	26.9465	19.8764	38.3002	24.9458	13.0528	33.0508	47.4788	61.7661	39.752	19.796	47.3248	27.8605	16.5831	31.4231	37.9364	41.928	40.6294	34.9979	17.5707	46.7475	29.7125	28.5164	38.2581	89.1372	21.1449	43.7428	12.8759	60.3726	24.6888	42.2762	49.4342	44.5323	43.711	42.9097
ENSG00000167705.11	ENSG00000167705	RILP	protein_coding	Rab interacting lysosomal protein	13.9076	6.30433	13.7428	5.92907	9.06044	4.27867	5.79364	3.49888	7.99375	6.66837	6.15566	6.56533	10.6686	6.87284	8.1073	6.36936	7.98278	10.8766	5.31317	7.1882	5.82529	10.5419	6.98677	4.55788	12.8075	5.34969	8.02888	5.75797	4.95958	5.43607	7.34093	6.66828	7.1232	6.46303	8.51763	9.12584	5.21307	5.52501	8.80024	6.29105	8.01999	6.61323	5.74601	11.0469	5.3396	8.03959	6.95874	14.7435	6.67249	3.26907	7.15719	8.04165	7.35933	9.62234	16.828	6.38894	6.50523	7.97225	10.0106	6.03574	22.4042	7.58578	12.1257	4.73348	5.58963	4.73947	7.66441	5.29589	5.48256	7.98045	8.09923	11.5015	6.05141	5.47166	9.25793	16.385	5.53475	5.31851	4.73393	8.00542	4.50787	5.35138	18.504	8.05357	19.9319	7.79835	6.49407	7.84385	10.9744	5.3742	7.24911	6.30956	7.66304	7.32729	8.99449	9.3293	5.97768	6.76322	3.21864	5.87632	6.54473	7.305	5.87019	4.7639	5.99589	11.8385	5.07627	8.07593	7.88298	6.61411	14.1101	4.9996	12.9471	5.56835	4.62619	5.95561	6.85817	5.73554	11.9717	4.65457	4.79292	6.92767	7.84975	5.55739	8.2117	4.90354	5.72248	4.07404	7.62322	7.23983	5.71874	8.09771	14.5568	5.40775	6.37779	7.67086	9.91022	5.79521	6.21926	7.0956	5.28803	7.5796	8.53174	6.05499	9.99357	6.21624	7.17973	7.02815	10.2416	4.62632	8.65832	6.85617	6.41555	6.22288	8.56034	7.37873	12.6051	9.00942	14.9791	5.30879	10.2562	6.51189	5.63091	8.16469	3.32955	5.77821	5.43883	5.80955	4.93916	4.74778	7.02029	9.22535	7.37316	6.91655	7.64687	4.69462	8.48373	3.0402	8.6007	10.4048	6.62689	5.1773	5.25194	5.29515	4.00609	7.85009	8.08545	9.59185	10.0923	6.0143	5.50478	5.85583	10.7134	5.2992	6.87212	4.8739	10.7672	6.02485	7.96141	3.13759	5.50718	4.45346	7.00163	9.47167	11.6172	7.28815	6.99543	4.6285	5.79268	9.54561	5.25644	7.97511	6.40684	5.18761	4.86285	8.34923	11.9115	9.57779	11.0406	10.4956	4.55103	6.7427	8.23948	3.60591	5.02247	4.62492	4.66302	12.4085	9.31337	15.4336	12.2085	7.67679	6.86985	11.7797	6.63371	6.33192	3.33945	13.0415	7.24529	5.61433	5.70409	6.17186	4.04919	9.07776	6.41648	4.86687	5.33556	3.2794	8.11791	11.0927	8.47469	5.26168	3.96893	4.99036	5.04743	10.9347	5.31787	4.42268	11.692	3.34684	5.50865	16.2833	6.55422	9.86484	7.12414	12.7228	5.86047	5.95128	6.13801	4.90258	5.3563	4.299	7.25333	11.3125	5.8914	5.88911	7.1499	11.7376	12.015	5.44789	6.92135	5.4221	10.939	7.42032	7.48071	5.15679	7.49397	4.65289	5.4407	4.7373
ENSG00000167711.13	ENSG00000167711	SERPINF2	protein_coding	serpin family F member 2	7.81849	35.8096	15.4066	6.61645	9.02583	11.7484	8.26904	6.21884	6.89946	7.32866	6.00147	8.81756	446.389	5.22791	10.2695	10.9029	32.5216	128.66	27.994	11.332	6.28446	341.661	15.3212	27.6307	140.501	7.54119	5.16689	29.4796	8.40669	6.89413	13.5113	14.7299	8.96181	6.64079	5.15495	6.65819	9.6756	6.80277	8.99662	111.395	4.93547	15.8467	5.46107	12.2913	4.23843	11.6057	16.6821	168.132	11.3592	5.31691	18.5169	3.80426	14.7911	15.1916	270.104	6.838	7.0969	34.167	4.99148	6.13786	882.456	8.78663	137.122	15.1955	2.77251	2.96109	13.6091	7.83306	6.05029	8.9618	2.43151	3.80912	13.4188	5.9229	5.57852	4.12684	4.1511	9.14026	5.45197	17.892	3.03681	7.189	10.1065	18.7028	426.144	10.4201	7.78272	10.1351	222.291	6.62528	7.84231	8.64682	17.9912	11.7706	181.968	5.02274	7.89555	12.3441	14.1247	5.92455	7.94251	21.7945	12.7743	3.39009	4.56051	7.5292	3.33424	63.5184	10.6653	6.27064	805.838	4.46527	33.0093	20.8596	7.84899	5.73336	10.5079	9.60327	4.05324	28.0669	11.0189	12.0884	4.48418	10.6237	2.44074	4.60351	12.261	2.89907	7.99246	8.29288	7.11778	9.05719	5.64798	17.0566	4.29383	6.12612	4.50153	8.27004	12.8681	3.31932	5.78405	616.386	1.20117	31.9899	10.0996	17.6736	7.4172	3.66057	205.93	10.8852	6.01401	5.53828	6.89659	8.20304	9.97475	4.57169	7.10412	10.394	1.58699	10.4557	647.208	13.5059	12.9145	17.5989	7.55554	9.69862	5.9005	2.54397	17.9652	3.11321	38.8924	3.00308	19.3826	3.14851	7.09571	16.5627	4.10637	8.75989	6.12124	1.82178	3.56323	8.1802	16.0892	6.406	3.69703	6.98135	4.61626	9.75318	7.14706	10.0135	5.27478	8.4025	7.71951	17.504	13.7217	20.0073	89.8579	12.4503	3.34885	6.93242	10.5818	16.2735	6.19013	9.10914	17.4667	2.20018	19.5466	27.4968	1.85937	15.6067	12.6124	4.96345	17.1825	10.8493	5.97147	102.194	13.86	9.16384	205.217	6.09715	15.0711	12.199	146.827	2.69257	6.78075	7.09425	5.19964	1.71106	8.96675	5.10468	79.6225	16.3052	11.9047	5.98943	8.53936	6.43336	5.84563	8.28828	3.20438	10.6053	2.93339	9.67444	6.76701	8.11025	7.97129	12.6503	8.6545	4.2477	76.4705	234.888	7.97139	6.15109	10.8761	3.65522	40.998	3.67489	3.1591	6.25408	114.288	4.12788	4.80272	2.41543	9.71828	23.0331	6.75248	376.93	9.1604	21.6374	0.490045	6.27315	6.30907	14.7008	5.27167	147.964	4.85313	6.93131	16.3532	7.09492	8.13062	1.4947	6.92174	5.10758	171.404	4.2453	38.209	5.09974	6.51814	6.84672	3.44329	17.9684
ENSG00000167716.18	ENSG00000167716	WDR81	protein_coding	WD repeat domain 81	58.819	137.233	28.7505	43.3677	66.8403	55.3157	40.6765	41.0528	46.4337	36.4744	18.3773	53.4755	29.8221	53.4802	39.3258	47.4281	75.5513	34.6951	26.7103	46.8263	36.8961	74.5636	43.5779	58.1909	50.8923	34.6758	45.5608	51.3705	39.9594	29.5777	31.9883	75.3231	41.2334	38.0951	32.0379	50.3783	45.6482	37.8022	56.6398	41.2155	39.0627	73.5344	31.805	69.1642	41.3753	57.6668	47.9538	70.2224	56.3485	23.4642	57.4685	52.4667	48.2076	55.3978	55.7759	45.8317	24.3884	57.7601	29.4221	34.4628	70.3777	45.199	49.6223	54.6345	29.14	18.8961	63.9801	34.9618	45.3302	67.7683	19.6398	35.6782	57.4689	50.5342	29.2388	108.572	38.8817	33.1677	28.3803	47.4302	22.1661	30.8259	83.3465	94.23	106.398	61.8135	57.0074	44.9654	50.1798	46.6766	34.4574	45.4967	86.4341	40.6168	44.1224	40.7178	41.8855	53.316	29.3568	97.2517	41.2399	47.6344	53.6267	35.2488	33.406	30.5211	32.2043	49.2515	60.6293	34.5613	31.8516	49.2141	81.5473	35.1749	49.9467	27.287	42.4714	43.8688	24.9496	37.0937	29.5049	47.5978	41.5036	42.7497	46.0848	53.3617	66.0732	23.8006	43.0581	47.4639	30.581	42.9349	49.1971	27.6375	36.9374	81.44	35.3121	40.7028	39.7921	35.4128	29.6483	25.6076	24.0855	50.717	51.9884	63.9209	44.4469	41.9832	78.8238	36.3474	43.8281	34.6157	44.199	50.1965	48.0156	36.3086	38.3025	27.3117	33.5449	37.7315	21.0622	50.5595	35.347	68.314	18.196	33.8517	40.1386	34.5267	44.0641	22.1727	47.0447	41.6029	52.5243	33.2589	36.4436	45.355	38.4786	21.4597	29.1044	32.1197	37.8091	48.9229	81.5451	23.132	16.0049	58.3053	45.458	57.6583	76.831	50.5146	43.4462	38.1146	42.9059	34.158	46.2938	61.9417	42.6698	39.1673	23.3863	27.3987	51.0792	42.5986	42.5845	48.1677	63.6214	29.0818	50.7249	69.7992	28.8867	64.1988	44.5629	39.2034	57.808	31.45	23.3692	26.2452	86.5294	56.01	38.9887	46.0103	45.8958	47.4432	50.536	21.1831	45.8617	33.4663	32.217	20.1281	50.2957	47.7235	50.8892	34.0055	60.7055	70.9094	42.2702	35.5921	21.7519	67.7536	29.449	32.5185	21.9878	33.1617	33.7297	41.9156	42.7963	32.4179	42.7583	29.7708	50.3336	36.957	49.8006	24.1979	46.0926	24.6668	66.9195	32.1834	35.5094	35.4971	67.1487	33.8614	34.1818	38.0483	29.2266	115.176	29.8989	49.539	33.4963	45.2395	22.5065	27.4063	40.7251	52.0048	34.4831	47.3322	33.8526	28.3351	52.6692	71.074	39.9024	26.4714	47.8816	32.7801	30.1896	41.2753	32.2498	33.0267	50.8141	49.1905	43.0892	59.1716
ENSG00000167720.12	ENSG00000167720	SRR	protein_coding	serine racemase	23.8499	46.9821	20.7024	23.996	28.9634	27.0682	23.4537	15.6962	25.7555	18.1929	26.2032	19.4203	15.7232	37.8522	36.7115	23.8761	23.0824	24.6675	15.6902	30.104	17.2506	26.3224	29.4941	31.5815	22.708	21.2667	24.0926	32.6439	22.4437	18.7471	24.2757	29.091	21.622	25.9787	28.4469	30.2613	17.86	17.1617	23.8006	18.8908	17.7744	29.5631	17.8794	31.1582	23.3	31.7837	27.7402	21.7178	28.2275	23.3906	31.7618	48.2347	10.2209	24.5574	36.4686	20.519	20.6357	31.7607	14.1724	28.0005	34.71	25.2674	15.6938	22.2363	22.5817	19.3479	23.2398	30.3675	31.2299	32.9796	22.6473	25.4578	16.6144	16.5733	26.6781	15.2697	20.1034	16.1829	21.1207	24.007	19.7026	14.6839	33.8192	27.3251	39.3531	31.5176	23.9064	22.9736	16.521	23.5635	23.0065	18.7485	28.4511	31.5919	29.7328	30.2781	25.0508	26.5165	22.2229	42.1474	30.2956	38.4651	18.285	17.4637	22.6167	24.527	15.6278	20.962	31.6311	15.5079	21.4882	26.33	36.613	44.205	19.4213	15.1991	24.2687	29.4575	20.3576	27.6949	16.3182	28.15	27.6088	17.5173	31.2183	24.3997	29.5684	22.9796	23.1419	29.6883	21.4212	22.247	28.3984	11.6146	20.2015	38.4963	21.4115	23.4895	21.909	25.0301	26.0573	15.6508	16.5608	32.1451	23.911	26.3005	19.2978	21.6534	22.6301	15.824	22.9009	15.3331	25.5991	19.5705	21.7243	26.2578	23.7328	14.1353	21.2556	24.0887	15.9528	24.7639	22.0044	26.712	12.347	28.3387	26.5557	25.7284	25.4671	19.6483	37.9722	24.349	30.3051	16.6752	39.5342	18.5018	24.0792	6.92065	18.0812	15.2033	25.3908	23.2233	22.5736	14.7083	9.93156	36.0817	26.6655	33.2398	35.0615	31.3206	24.4999	15.7061	30.124	30.6309	28.3713	25.7304	24.5899	23.4829	26.1027	18.6546	33.35	22.1182	24.3483	22.5486	20.4129	17.0195	28.8766	22.9519	26.3474	33.9977	26.8519	21.1896	29.7416	16.2978	16.4427	18.2118	31.9784	31.3105	29.2699	24.5401	21.953	20.4594	18.1782	23.7698	28.6672	15.3417	22.9853	16.0861	38.1201	23.7065	30.7152	22.7477	26.9925	30.0616	25.5329	21.4246	12.171	34.6772	25.9115	21.069	17.6753	25.477	13.8743	22.8815	25.7983	25.2066	21.4258	10.1174	19.9897	18.7652	25.7081	14.232	25.9554	17.9033	35.5463	23.2494	13.1567	18.8208	27.4189	15.5543	25.4383	29.789	28.1883	34.169	22.4966	12.7607	24.1251	19.5065	20.7434	20.9737	26.2474	19.8306	21.6609	14.8749	21.72	35.2689	23.8721	33.2818	46.5331	8.13277	15.3014	22.576	13.8496	27.0489	15.989	18.4924	37.3672	15.8151	24.449	13.4437
ENSG00000167721.10	ENSG00000167721	TSR1	protein_coding	TSR1 ribosome maturation factor	26.7541	34.6004	31.1005	21.9439	24.1167	39.0843	23.7206	16.713	31.36	18.1659	23.2532	18.9437	25.0962	30.0191	42.196	25.2773	31.6605	42.5399	22.2645	27.4013	21.3565	47.3898	33.157	26.9991	26.8074	25.705	28.9302	40.9618	23.4573	22.4311	30.888	32.2672	23.9584	26.2269	22.5629	36.1622	23.1437	19.6022	28.289	30.4813	23.7793	28.2322	23.4454	31.766	23.0301	30.045	29.299	21.1486	25.8439	26.4266	30.1681	41.8628	23.1757	35.8732	53.0451	29.667	24.9605	35.3618	32.2319	23.7997	19.1354	26.8566	18.8194	23.2589	29.4552	24.9507	18.5192	29.3722	29.4521	33.0348	33.3997	21.8098	21.846	25.1613	33.3666	31.4851	25.3987	25.6809	29.1569	16.0482	42.6482	25.0517	40.6655	28.6693	31.7351	25.5655	22.8438	28.1542	35.39	21.4431	30.9072	18.4689	26.1934	21.2911	25.0193	33.8151	24.1912	23.3374	21.472	48.2266	22.2636	44.5602	22.7697	26.0327	23.6699	20.9113	21.8523	26.4377	33.2801	17.7957	23.4349	25.8876	36.0841	47.7415	21.98	23.5794	20.2469	26.8224	25.6396	31.5543	24.4016	29.2869	31.8661	22.3981	33.6599	21.9839	26.7816	31.3874	18.5803	26.6732	21.2295	23.6684	22.7355	22.4365	28.7343	27.7702	30.5387	23.7229	25.3506	23.9782	35.8805	21.9333	26.4119	53.2491	22.5655	32.6762	18.1935	30.9846	24.6795	23.2904	17.5511	23.3111	28.2273	23.3589	27.0676	23.4003	20.4301	18.4173	22.5523	23.957	17.2039	27.3271	36.7017	29.8929	30.0099	19.2672	32.1832	24.2443	24.3151	19.4785	42.6106	33.1664	31.4813	27.889	42.9473	22.9149	39.608	24.4852	20.0361	29.3867	34.1167	34.9607	40.437	24.0948	21.5193	29.2676	23.8997	25.4482	24.7602	31.6825	19.5346	18.6026	23.7396	33.1268	29.0275	21.9642	21.8775	22.1525	22.5565	34.2872	27.2231	31.1335	21.5649	18.9967	20.6516	39.3015	26.5984	24.3183	29.3354	34.6399	31.2378	23.2295	23.6808	32.1004	23.1739	20.407	36.1641	28.6902	22.7686	27.6358	18.0772	28.8036	24.2625	22.7409	33.5213	21.7375	25.2836	22.1925	59.3017	21.4284	32.3716	23.8438	32.4875	37.384	27.12	19.3287	25.5497	31.5316	23.7961	29.8348	24.7104	26.6447	21.9295	29.7897	28.1755	31.7216	21.3598	13.1908	22.8955	27.4787	25.6594	23.706	28.2605	23.6127	36.1092	19.5814	35.5116	20.7978	25.23	18.3457	23.9756	29.2436	36.584	22.9229	39.1676	18.0851	24.2677	28.8784	44.7773	23.0093	29.6895	27.4236	20.6613	18.8109	22.9835	45.4645	21.2497	22.1672	39.8303	24.5626	17.4703	31.9261	16.7869	27.6049	33.5157	25.2259	22.1167	19.2349	25.9322	21.9609
ENSG00000167723.14	ENSG00000167723	TRPV3	protein_coding	transient receptor potential cation channel subfamily V member 3	11.563	3.46108	6.56018	2.94361	2.95899	2.50852	2.79797	4.84769	1.66952	0.776522	0.530666	1.40317	2.10673	1.69808	4.22996	1.09474	4.78579	3.77703	2.35927	5.34808	2.51672	18.4241	0.880349	0.809459	4.67341	1.6435	2.13171	2.49853	2.5967	3.81813	2.8029	8.53566	1.61452	4.11176	3.44173	0.972701	3.09911	1.85715	5.27303	11.7578	2.33603	2.2707	1.01444	5.43521	2.22018	2.34731	5.04178	2.47501	1.99492	1.50056	2.9919	3.48735	2.16762	9.21668	5.95962	1.20414	3.1892	8.286	5.43267	2.195	3.24119	5.36424	2.45258	1.96094	2.76521	1.74577	2.38918	0.776772	2.61663	3.43641	6.70828	1.07594	1.60313	3.29636	1.38961	9.46104	3.84575	3.48924	1.76757	3.78114	2.23233	1.2604	10.2645	3.26907	3.50354	3.42006	5.45592	3.82941	3.26358	3.94681	3.38058	1.51048	3.216	2.85664	2.24156	3.37763	2.32768	1.78242	2.89815	11.8871	3.36977	1.42458	6.64247	1.58937	1.76378	2.45449	1.31661	6.16338	9.41902	3.45703	6.04678	1.74339	3.28114	2.84301	2.45103	1.49523	5.19369	2.62922	0.251582	1.69776	0.428711	4.43001	0.843209	1.45615	1.90074	1.5976	2.41681	2.60959	2.15101	2.97026	2.66463	2.04556	3.99218	3.26905	2.37564	2.69772	7.4241	2.79923	1.48364	0.694161	0.754015	1.06209	1.41907	0.812309	4.9136	0.826158	2.78873	1.80144	3.77961	2.32023	2.61827	2.29843	4.26794	1.20822	2.13864	2.01117	0.880448	2.68251	2.22405	0.963943	0.572383	2.65237	3.93452	2.28067	0.780344	2.29239	1.76569	4.51222	1.54641	0.864361	1.75634	2.46804	3.35266	1.50679	6.18162	2.07157	5.28857	1.50066	1.11621	3.41356	9.43567	5.13666	1.24347	3.94718	4.64725	7.10777	1.36179	2.06396	3.87308	1.71656	4.28188	3.0384	5.4312	4.96654	2.91866	2.53151	10.4423	1.70044	3.21158	0.773037	2.8923	2.52207	1.93115	3.90576	2.30184	3.10306	1.39332	2.12461	3.9108	3.34529	0.90336	5.39246	2.60055	2.84226	1.45311	3.24904	4.45105	2.79776	5.0865	2.04058	2.36153	3.65562	2.6033	2.77067	2.24047	0.956006	0.560265	2.92377	2.86926	2.17806	7.96762	3.08763	1.80753	11.2181	4.01326	3.99426	4.61479	1.49234	8.62845	3.18626	4.03531	5.88493	3.05095	3.06356	2.6008	1.72928	2.79473	2.68479	1.85034	2.61134	2.38239	1.115	1.38338	4.49428	1.51496	7.83968	6.17178	1.32641	7.25833	1.05349	2.7379	12.9318	1.4807	3.23501	3.25815	3.11271	2.72391	2.76386	2.17851	0.871759	6.22575	2.40912	0.958386	2.70222	1.17978	2.26003	2.46695	1.45901	13.7712	0.0704441	5.58303	2.64607	1.51689	3.56523	7.31744	2.56202	3.31296	1.17249	2.79177	3.06987
ENSG00000167733.13	ENSG00000167733	HSD11B1L	protein_coding	hydroxysteroid 11-beta dehydrogenase 1 like	7.5313	8.23486	2.09794	3.914	3.75754	3.53279	2.73003	6.20853	2.80241	4.97803	3.42134	2.67629	1.41307	3.82972	3.42088	4.28903	4.89665	4.52988	1.12201	2.39371	2.22262	3.29106	4.55433	2.92234	1.59051	3.07002	2.74309	4.63867	4.20888	2.51567	4.05422	4.37025	3.47043	4.22838	6.31602	4.15538	1.60244	2.67262	2.7355	4.60882	2.43598	5.83584	2.73245	4.37362	3.73656	4.71437	7.07943	3.7211	3.43672	2.39536	5.65103	4.98799	2.94453	2.47199	1.55342	4.96511	4.11447	6.13374	1.95118	2.87051	4.5264	2.08457	3.1596	3.47572	2.24574	2.78742	3.07874	3.44343	2.4112	3.78778	5.82291	2.38787	3.56801	3.41803	2.53759	4.10465	4.68863	2.333	4.50842	6.05166	1.53496	2.3133	8.13142	4.08463	4.86134	4.54565	3.97042	4.73377	4.16638	5.58723	2.63788	3.26335	5.28423	7.68206	3.25055	5.49872	4.97998	3.63185	2.1884	8.49566	3.9266	4.01056	3.28712	3.32459	3.20759	2.35473	4.72898	3.33809	3.57597	4.84684	1.66685	4.58102	5.30113	3.07966	3.86895	2.38293	2.92423	8.26743	4.65538	2.77883	2.09241	5.34862	2.68511	4.13567	2.48771	4.77684	3.08927	2.93197	4.85788	2.71481	3.55554	4.15182	3.633	1.52735	2.75342	5.96521	3.49927	2.73083	2.68546	2.82783	2.45226	1.65215	3.03556	2.9653	4.08024	3.09463	5.70874	2.7596	4.08598	4.78685	6.2523	2.47839	3.6885	2.67055	3.72848	2.46278	3.83038	3.94257	1.39087	1.78693	1.06597	4.67437	3.35379	4.48092	2.98891	1.98206	4.42509	2.70811	2.36697	2.51599	5.52544	5.1698	4.34425	3.9126	2.67666	3.87443	3.20633	3.31948	2.93518	5.41605	2.99309	4.62682	3.7011	2.65942	1.54711	4.78271	4.9546	4.9275	4.43151	2.56952	3.54494	4.00967	2.99595	1.70989	3.98881	3.84487	3.22771	2.96843	1.81059	3.07623	3.11085	2.74981	5.16546	5.38164	2.53334	4.82317	4.13147	5.4497	3.11849	3.49595	3.94841	3.52619	5.70441	1.46158	2.34495	2.51006	4.35509	4.64194	6.1499	5.46818	1.55659	3.93659	2.52735	4.14996	2.62945	3.98925	3.74857	2.38497	2.38611	5.96884	2.60876	2.29009	3.62655	3.94	2.59881	4.2549	2.37751	3.80275	6.63401	3.80206	1.91818	2.58834	3.61474	3.32226	2.8828	3.60402	3.35427	4.55368	2.06442	2.1478	2.64545	3.99785	5.55248	4.1906	4.79491	2.22279	3.99752	4.56573	6.52834	5.0461	4.0856	3.01006	2.38965	5.09909	4.42871	2.53497	3.17213	3.40488	1.63717	1.34609	4.59378	4.52704	3.41484	2.75873	4.18325	1.31477	4.70926	7.36289	13.112	10.2626	3.66401	3.13817	2.01045	3.44273	8.06675	4.61791	4.89656	4.8724	5.42205	4.63947
ENSG00000167740.9	ENSG00000167740	CYB5D2	protein_coding	cytochrome b5 domain containing 2	8.29449	23.9384	8.81426	12.8968	13.6325	14.4737	13.7977	12.3421	21.5237	17.8627	14.3867	14.719	13.3128	13.7167	11.8601	16.3987	20.0079	24.9334	12.2499	14.8628	20.6576	18.7319	20.4567	14.9764	10.6767	12.2594	21.6491	12.7819	17.5958	13.5239	8.37558	16.37	14.1492	9.651	7.71032	7.65817	12.381	10.7062	11.9436	10.2382	14.2528	19.8456	19.9671	28.928	18.7764	18.0069	12.7096	12.727	18.8124	10.9545	17.2832	19.958	13.0938	6.9364	15.9553	12.6209	15.2668	16.9178	11.7768	13.0514	19.0751	15.6681	8.20257	15.7701	6.57906	8.80971	11.7379	16.3933	12.1366	13.1054	20.7879	11.2518	12.4132	10.2943	10.5787	9.80996	15.4699	9.01166	9.18662	10.5581	9.10572	13.1356	18.7923	17.4612	17.0063	18.8439	13.1474	10.7903	15.1625	10.289	11.3789	15.2914	13.2004	16.6817	7.88407	8.5976	17.3388	17.8653	16.4164	13.8933	10.8528	16.1533	12.2628	9.31859	18.3432	15.14	11.7152	10.9731	16.7218	13.155	15.1986	13.6868	18.4132	15.29	10.6229	7.78294	14.0382	8.69128	20.3522	13.8945	8.29972	18.4102	16.279	16.3193	12.4445	13.8698	8.88788	4.26604	14.2962	21.9449	14.0249	15.6381	23.2189	1.86121	10.8787	13.6047	13.9611	13.8034	12.3979	19.9914	9.13246	14.5654	13.6549	19.3944	11.3341	14.7497	12.9784	14.8508	15.1625	16.7393	14.7563	9.67097	20.7529	15.042	15.2285	13.5654	17.3708	13.3015	12.6244	12.9975	15.2275	20.491	11.5362	21.908	7.48589	13.6675	12.0549	11.1837	16.9023	9.44199	17.8977	13.6791	21.2008	9.27167	16.3277	13.2317	16.6021	10.4045	13.2698	15.1487	12.5686	13.5156	19.4463	9.49214	7.37235	18.3145	19.3256	13.3325	14.3631	15.369	21.8986	11.4706	15.0984	15.0599	23.7128	18.8966	7.66852	16.2791	14.3792	9.37994	16.9101	13.9929	15.5016	16.8363	10.9867	19.412	12.7453	26.2391	15.9309	18.2537	16.1229	10.9374	15.1108	10.3067	7.53075	11.2787	14.3416	16.7	12.1537	20.966	9.55095	13.1574	11.7229	10.6795	10.2418	14.6116	11.3478	16.3377	6.21068	19.8186	10.6673	19.8793	14.3403	11.5371	13.5532	9.54139	10.8815	16.9615	25.4027	11.4398	13.2286	9.33703	8.91075	15.449	14.8497	19.5172	13.1268	11.8798	18.2468	12.6956	11.8489	13.3871	15.2927	10.6692	15.8846	7.92842	13.9767	15.8967	8.85203	17.0455	13.2862	16.7965	9.96956	18.3393	13.7771	17.023	14.4372	14.8558	25.9573	8.75607	10.6399	16.2044	9.27935	13.1503	12.7424	9.21567	19.1556	16.6965	15.1909	13.7459	12.1411	9.60002	9.52041	14.2407	9.05353	15.6819	17.0549	13.9284	10.8245	19.1201
ENSG00000167741.10	ENSG00000167741	GGT6	protein_coding	gamma-glutamyltransferase 6	8.9551	20.1909	20.3096	8.82744	0	0.670421	2.66245	1.77611	11.6972	9.91108	13.894	4.01823	1.05708	0.0329157	10.9976	7.14013	11.4122	18.6326	8.77643	1.01552	4.38165	5.14207	12.2594	0.665736	4.69034	4.14397	8.54963	0.772246	6.19193	0.44026	6.0107	1.31412	9.35468	8.40544	11.446	3.87739	0.854368	1.47284	1.63003	0.320829	1.55412	1.07432	13.5341	8.37679	6.10747	0.0790437	7.39593	3.15628	6.82067	3.25316	8.28514	0.287847	3.42535	7.65552	8.8065	2.29986	8.59476	12.8117	3.75575	2.7947	2.13806	8.52853	0.0463777	5.32281	7.41284	5.07458	2.39016	1.58888	0.48894	9.88026	3.41413	12.8934	1.56809	0.250257	9.37468	6.6553	1.54714	3.36826	1.57061	9.17986	2.21073	6.43308	3.62065	0.160591	1.29628	2.3283	4.99128	5.28513	0.0466002	0.0904284	5.08565	13.7763	9.50088	5.25874	3.58219	1.85038	4.62129	10.667	5.56135	9.49687	1.54749	6.90435	3.93994	1.07324	3.98858	3.22436	2.18017	0.33009	0.120396	5.91658	1.02962	3.41121	0.0790585	3.02791	1.19562	3.00688	1.79737	2.86666	0.364638	1.01873	2.43524	6.95501	0.905802	7.6245	3.12433	9.36847	8.97445	0.34536	12.4316	6.35694	9.63611	9.45924	16.7805	1.59869	7.91224	4.20575	10.4437	2.66385	2.6446	11.4462	3.16144	2.06681	3.3721	1.8932	6.1266	5.78922	14.5201	5.6251	2.43921	5.40255	11.6264	0.480503	9.53594	1.68692	9.51097	8.13684	2.74393	11.9841	3.98444	0.991368	1.9322	1.89684	8.25339	15.2199	12.4648	5.69603	6.28064	6.34264	4.19006	3.25257	10.8232	2.3245	1.60166	1.06602	2.08677	4.02735	10.9743	2.51925	8.13682	18.8798	1.33494	4.33939	4.90999	1.44973	6.50885	0.656722	3.11473	6.30194	5.2817	2.4283	1.97107	0.0281198	8.26163	7.56887	0.493548	2.80044	8.99624	7.70302	7.35925	1.64555	4.68212	2.53147	4.40549	10.6812	0.810937	2.47128	3.70244	0.881053	6.55889	0.198874	4.78862	6.09687	14.8407	1.17854	5.09185	4.91094	8.62476	1.64316	1.58091	16.6568	0.970243	6.01127	2.33986	3.88275	0.482441	0.120578	3.00417	6.85025	1.54612	15.3743	19.4525	12.0175	0.527393	14.5152	1.4048	4.96564	7.75078	0.594826	13.625	11.5585	20.614	2.31227	5.35767	3.05239	5.18659	7.94138	3.41793	0.453647	4.20367	6.22825	3.04512	10.985	1.48212	2.05792	3.24898	16.8912	17.5469	1.95504	16.0688	0.708305	9.68742	29.3351	3.34429	4.11497	0.974772	6.29036	3.23822	4.89191	14.984	0.387675	1.96496	1.0379	6.26346	7.08309	8.17418	0.691747	8.62185	20.8642	28.7756	0.0227735	2.86444	5.9594	2.65314	3.65491	25.7552	3.1685	6.64333	0.170769	6.22085	11.237
ENSG00000167747.13	ENSG00000167747	C19orf48	transcribed_unitary_pseudogene	chromosome 19 open reading frame 48	8.53181	11.0254	6.42149	5.77131	4.64401	9.33186	4.6848	4.5862	5.94902	5.62944	12.5213	4.42924	7.28795	7.42057	8.96586	6.78531	6.70226	14.8762	5.65325	5.77252	4.69555	22.7953	7.62971	4.56075	15.6777	6.19027	4.57414	6.40025	9.09964	4.96195	1.98659	8.58806	6.04929	9.42352	8.47439	8.76752	5.91656	7.33941	16.8384	12.7091	6.97788	4.97394	5.81678	16.1911	8.01566	5.18406	4.45188	5.15305	5.60573	4.29293	6.70442	16.9368	4.4414	5.3697	21.2001	9.38573	5.65879	5.65537	5.70304	7.21829	6.09683	8.42427	5.54916	5.81071	22.1903	4.59857	5.51897	4.88382	5.83052	11.3857	10.9603	8.23662	7.70409	7.68082	4.92478	7.13089	6.96559	6.98486	9.44437	5.43998	6.92972	6.69931	6.23279	4.1518	10.1346	6.10925	4.60263	9.62327	8.7909	12.673	7.94126	6.2457	14.3032	4.48396	8.80932	6.441	6.2718	7.26385	3.86116	11.8931	14.9597	6.57317	5.38409	7.51668	6.49859	4.55819	4.44909	13.4108	14.2665	5.84862	5.70989	6.82115	6.51897	5.99469	5.07924	4.97688	3.91075	8.81683	11.2442	3.10244	8.01675	5.94518	5.31922	6.48501	6.90369	4.96635	21.4984	6.1199	5.06034	7.07214	4.56291	6.3329	6.07369	4.89657	11.8693	9.15705	7.36118	4.68447	3.74258	9.81087	6.81624	6.22969	6.23638	9.32647	6.40399	6.02391	8.02684	15.8361	8.13881	4.69551	7.97138	6.30797	5.30142	6.9849	5.64541	7.5798	6.12469	6.25657	4.25693	8.90171	3.37583	6.28308	5.38205	8.00026	6.3768	5.16267	4.64231	6.33222	4.44562	7.61956	6.87965	6.25829	8.38415	5.77845	14.095	4.63297	7.89291	12.7021	3.83668	8.79623	5.38953	5.06087	7.41078	6.04442	2.50787	8.14159	6.42603	6.99166	6.91362	6.26737	7.82188	5.93061	6.62859	4.93148	6.22034	5.88227	11.3482	5.44379	12.2263	9.83249	7.88714	4.96012	5.90517	15.4426	4.68917	16.3451	4.48984	3.90704	10.0703	10.0456	5.05155	6.61152	6.66777	5.8927	4.10259	4.12073	12.5274	6.24097	14.5808	9.80004	3.39219	6.49558	9.63992	2.23913	12.6324	7.57611	6.73065	10.8867	3.24155	5.18855	10.5576	5.24709	6.73307	14.0001	8.05327	6.20336	4.55764	7.08504	9.18548	6.14951	9.91308	9.66313	10.0288	5.72837	5.63415	5.39771	4.43824	6.17482	7.46548	6.27575	5.13936	3.07271	4.98489	4.65384	6.18006	3.27458	45.2978	3.62046	5.56062	8.74989	14.1252	7.14671	8.18896	14.8872	12.2406	9.78849	4.74723	5.04662	16.7473	7.70853	13.2163	7.32794	4.19714	8.58966	4.68816	6.15989	6.13021	9.76391	20.3818	18.9981	5.3268	8.44501	4.4639	6.5321	7.02841	7.35839	7.73178	5.13699	6.05072	7.00492
ENSG00000167748.10	ENSG00000167748	KLK1	protein_coding	kallikrein 1	5.75516	7.68283	65.7777	166.748	2.08474	4.2125	7.10854	4.93508	7.67669	395.153	514.859	28.9774	12.4603	0.140376	5.14578	46.7543	117.05	1.76255	9.13345	8.13425	1.6968	44.9122	34.2	2.19151	1.74156	12.3378	6.2523	1.37799	9.16571	6.18596	96.4771	5.28334	140.573	24.6168	18.1908	3.39371	3.4583	2.49628	21.1567	0.130878	4.02885	15.8489	489.976	37.7485	1.95676	0.411677	28.5305	2.15559	63.1633	47.7527	40.3583	1.72663	28.867	12.2981	0.0525343	4.20879	412.718	6.70978	5.83204	4.37393	1.16831	2.99725	10.0654	70.5012	3.14388	94.3506	60.1169	31.1784	1.593	16.2558	13.1983	15.4897	4.68658	1.02771	32.5699	8.93184	8.85008	15.0284	127.508	91.1301	2.26815	350.1	8.64396	1.2512	0.228908	1.35726	18.6797	4.82484	2.60285	1.0276	26.6112	383.738	4.60161	3.57026	22.6375	12.2783	19.1924	443.521	124.594	1.57616	15.6225	2.97248	4.3616	8.89868	32.6408	0.952398	1.30745	0.989616	1.69385	11.3985	3.94789	4.69104	0.988976	1.14437	5.01289	1.01193	31.5537	39.0579	3.7047	1.51367	0.219569	3.6044	43.4862	140.635	7.55867	5.258	2.95313	10.5161	487.728	124.467	430.105	80.9593	10.1359	2.42517	11.898	1.38576	3.80287	7.10991	4.27128	90.4493	398.989	2.9823	0.568573	2.03237	16.6048	6.65787	347.753	3.72955	5.56069	1.0056	5.37312	5.2974	136.831	13.1598	81.5067	132.117	4.40089	14.8356	90.5429	1.95908	2.61676	2.18644	110.755	3.11509	383.521	211.854	12.6129	1.04299	40.2244	9.09118	30.3797	3.18546	2.16718	18.2043	33.2291	8.60341	10.0236	7.22321	422.76	31.1965	1.68037	48.278	1.45177	2.64608	40.6526	1.05536	1.65396	13.9892	17.3461	6.5815	4.15716	4.11528	98.0328	12.6467	2.72901	9.04159	14.0676	30.6972	5.99285	1.21483	122.032	9.99305	27.6948	6.96824	1.74359	60.7324	1.61174	0.919743	22.4385	11.684	1.14369	1.9884	160.955	1.97157	106.07	0.49008	2.37173	1.755	0.80646	108.276	0.954685	10.3029	1.67869	12.7155	1.34228	3.15652	155.019	11.927	6.10243	4.38854	6.3761	12.7839	5.51347	2.31182	2.96168	13.2087	6.60771	2.2802	4.39067	182.463	21.7069	3.83985	73.3239	21.0704	3.66548	287.922	198.631	24.5515	4.96422	4.40459	3.47476	86.9673	3.73646	8.07009	1.70872	20.0196	24.0881	0.551014	3.48041	5.55227	3.01448	9.72023	0.129582	96.5487	101.858	11.0059	5.17201	3.27893	10.9971	27.3532	17.5401	3.00568	38.8647	12.9029	412.778	0.395849	28.4038	17.6548	0.408191	0.652005	5.45261	39.7972	1.01692	2.49782	1.38216	8.5747	4.68232	13.8929	31.3998	18.0288
ENSG00000167749.11	ENSG00000167749	KLK4	protein_coding	kallikrein related peptidase 4	2.21631	11.0832	1.53376	2.26336	1.97011	1.78997	1.30092	3.09876	0.42851	1.84711	0.4348	3.65456	0.540372	1.36111	0.688507	0.420137	2.62692	1.51799	0.365657	1.8847	0.919769	1.48656	0.0801919	1.66962	0.0782809	1.21677	1.367	1.51564	0.273596	0.52313	3.33029	4.3333	0.709275	2.4704	2.76317	0.448291	4.45144	6.4473	1.97207	0.230508	0.947334	7.24377	1.18874	2.17335	0.984511	0.35241	2.78386	1.87878	2.42905	0.707382	3.09209	0.780743	1.42278	1.33078	0.429515	1.26531	0.229704	2.31782	0.312412	0.805959	0.63733	0.663805	0	3.84826	1.55966	2.01576	3.29417	2.0825	6.84612	6.54467	0.938411	1.93611	7.17702	1.15617	0.303612	1.07363	6.02317	2.23732	1.53047	2.74918	1.34815	1.11709	7.48951	4.79	0.27693	1.19622	0.776228	2.94109	0.457915	1.44183	0.631655	1.5972	2.01285	0.85168	0.783803	11.958	1.78776	1.58153	2.40098	4.9841	1.63584	1.90449	3.09873	1.35345	1.13559	0.797562	1.79808	0.411397	1.17224	5.15817	0.449735	3.14782	6.61905	0.668302	4.20546	2.19721	1.51731	0.979921	0.496541	0.882613	4.50695	5.64417	0.158659	1.21322	0.746289	3.64035	3.2937	2.72705	1.69867	2.19569	1.5231	0.534741	1.2357	0.390178	3.97006	0.935715	1.43085	1.30164	1.07646	0.228621	0.910011	0.426039	2.55129	0.845826	2.90765	3.0316	0.904052	4.46797	0.957388	0.197796	1.59589	1.04512	0.699495	1.76423	5.54636	1.98457	0.285155	0.128143	0.724254	0.93172	0.153262	0.113486	0.31726	0.706784	0.0626824	3.6509	1.62984	0.654881	0.60004	1.69985	1.28922	0.390037	3.70801	1.81728	0.818895	1.79346	1.97033	1.0701	0.631551	6.05733	6.87643	1.21924	0.600186	1.91199	4.76224	2.85126	2.47924	2.78719	0.413805	0.448117	5.1185	2.11041	5.24315	0.552196	1.40318	2.50156	1.04655	6.59551	0.233411	0.648863	1.43066	2.89007	2.50514	2.00062	0.733752	0	0.63455	15.1384	0.556075	1.01794	3.14861	16.5208	0.754009	1.38452	0.746679	0.539011	3.62859	3.1313	0.414699	0.312066	4.60408	4.7787	0.0430455	4.90219	1.55504	0.735557	0.681179	0.438012	0.312296	0.984808	2.33693	1.06953	0.0578783	0.635217	3.27692	3.47717	3.23925	7.28995	1.37885	0.759591	1.13102	0.308155	0.891345	0.554712	3.81983	0.0988672	1.99041	1.45415	0.179471	0.451819	1.31004	1.41022	6.68151	2.67248	2.84815	0.263941	0.290908	0.715036	0.959485	1.74498	1.19485	0.364111	2.87314	2.47066	5.0298	0.290487	3.39376	0.351022	0.535619	0.981733	3.04455	0.434759	2.473	1.25332	1.55927	0.125728	1.86162	8.52111	0.431969	0.277109	8.60295	6.09064	0	1.08828	1.16355	3.62134	1.88984	5.19791	3.34233	3.02581
ENSG00000167751.12	ENSG00000167751	KLK2	protein_coding	kallikrein related peptidase 2	0.221774	1.47594	1.01907	0	0.136467	0	0.141938	0.605404	0	0	0.288633	0	0.0199714	0	0.282177	0.0549003	0.124726	0.164514	0	0.390929	0.130957	0	0	0.14988	0.171103	0.300023	0	0.166947	0.145725	0	0	0.0874498	0.278082	0	0.254891	0	0.143535	0.208775	0.483279	0.797344	0.213665	0.150966	0.160575	0.0449359	0.137228	0	0.306163	0	0.386668	0	0.165768	0.0233732	0.153879	0.485172	0.909264	0.160558	0	0	0	0	0.881458	0	0.248472	0.344689	0.561638	0	0.314399	0	0.473516	0.901272	0.202694	0.253854	1.80439	0.0738387	0	0	0.822972	0.122585	0.173027	0.0361497	0.227481	0	0	1.1732	1.01504	0.0368914	0	0.0216225	0	0.26414	0	0	0.0633485	0.218509	0.56257	0.213133	0.322268	0	0.284987	0.125598	0.0391756	0.125406	0.0737917	0.0642883	0	0.0164902	0	0	0.137138	0.407503	0	0.859028	0.164013	0.171587	0.311561	0.18707	0.0421432	0.314258	0.164338	0	0	0.24144	0.089338	0.0689208	0	0.247904	0.202143	0.368911	0.105713	0.290588	0.390825	0	0.125521	0	0.0443356	0	0.277461	0.142062	0.0965069	0.318852	0.140615	0	0.13571	0.0799985	0.0578401	0.195612	0	0.311773	0	0	0.643238	0.0530459	0	0.100389	0.3539	0.0814561	0.813325	0.0800511	0.618368	0	0	0.104178	0.100694	0	0.0324277	0	0.338748	0	0.0551856	0.103534	0.0789481	0.0465663	0	0.194307	0.186708	0.211001	0.176467	1.47626	0	0.384677	0.321434	0.244667	0	0.233981	119.085	0.112072	0.321781	0.180478	0.229374	0.20823	0.405673	0	0.189768	0.0862022	0.0670315	0.0626818	0	0.0676595	0	0.135535	0.156471	0	0.324707	0.474269	0	0	0.208761	0.276278	0	0.740183	0.0919891	0.824384	0	0.137823	0.0934681	0	0.543053	0.115934	0	0	0.406114	0.828685	0	0.447893	0	0.16725	0.199507	0	0	0.232464	0	0	0.0915749	0.505251	0	0.0680142	0.199418	0.109182	0	0	0	0	1.33123	0.331695	0.639451	0.0626947	0.552275	0.519866	0.334236	0	0.16809	0.0636151	0.593362	0.129185	0.7873	0.746065	0	0.137854	0.321504	0	0.384303	0.0940062	0	0.424194	0.27227	0.406948	0.352055	0.459793	0	0.101744	0.11249	0.385144	0.266351	0.116132	0.0920106	0.0967621	0.109031	0.931195	0.870201	0.0924864	0.332728	0.303003	0.028564	0.17026	1.43499	0.493423	0.119373	0.163856	0.111193	0.120682
ENSG00000167754.12	ENSG00000167754	KLK5	protein_coding	kallikrein related peptidase 5	0	0	0	0.823586	0.948012	0	0.0717672	9.77628	0.045386	0.257966	0	0.511141	246.099	0.0990353	0	0	0	0	85.0288	0	0.185156	0	0.094325	0.0623599	0.178368	0.0208214	0	0.0543743	0.103	0.212001	0	4.62223	0.0359643	0.139013	0.262204	0.307777	0.119334	0	0.112589	8.1763	0.0476629	0	0	0	0.404933	0.0548005	0.820961	0.181601	0.0559244	0	0.189716	0.417986	0.0493179	3.33077	3.07707	0.291388	0	0	0.114209	0.239021	0.220146	0.0318241	0.522973	0.119173	3.07541	0.380005	0.505257	6.26938	12.2818	2.23928	0	0.234997	20.6712	0.0601376	0	0	0.275231	1.35456	0	0	0	0	0	0	0	0	1.20582	0.0408076	0	0.139376	0	0	0	0.0903453	28.8668	0	0	0.0479823	0.0863354	0.072964	0.146788	0	0.045473	0.16559	0.0259197	0.016461	0	0.771778	0	0	2.9922	0.171423	0.164221	0.164985	0.352926	0.592827	0	0.473654	0.071839	0.0821333	0.0626338	0.195638	0.0206295	0.177845	0.371764	0.0214836	6.44963	0.54844	0.02127	0	0	0.0898694	0.0816721	0	0.0883529	0.240043	0.18985	0.0717679	0	0.317073	0.0230887	0.647412	0	0.174118	0.505668	0.189551	0	3.27051	0.562141	0.0220688	0.100624	0.0549648	0.502518	0.0159466	0	0.357924	0	0.373572	0.167264	0	0.193906	0.188908	0.22935	0.128417	0	0.195629	0.105319	0.218111	0.239117	0.0532328	0.197366	7.87948	0.210944	0.194226	3.22237	0.943574	1.46502	0.696063	1.0864	0.186778	0.0467297	3.71723	0	0.0241496	0.684075	0	0	0.020849	0.0715849	0.111872	0.0405719	2.23671	0.275114	0	0.797474	0.0457634	0.908019	0	0.0693883	0.194254	0.0740623	10.5492	0.192442	0.0604473	0.191942	0.0252887	0.0546497	0.877652	0	0	17.1601	3.14502	0.201254	0.0693976	0.145379	0	0.094313	0.160944	0	0	0.619303	0.447011	28.175	0.1682	3.02141	0	0.0422452	0.490542	0.217445	1.40776	4.29559	0	0	0	0.111715	6.73109	0	0.169131	0.342612	1.72642	0	0.181424	0	0.0211273	0.10088	0	0.613862	0	0.0464643	0.118015	0.0869276	0.0723197	35.3466	0	0.132781	3.31932	0	0.0967246	0	0.0595183	4.01534	0.0931506	0.11625	0.113016	0	1.71347	1.05206	0.6722	0.988845	0	0.0853816	0.17119	0	0	0.0233339	0.216663	0	0.100197	0	1.45119	1.06495	0.0199507	0.0627697	0.32564	0.456715	0.13824	0	0.224188	0.0559848	0.142481
ENSG00000167755.13	ENSG00000167755	KLK6	protein_coding	kallikrein related peptidase 6	1.99019	2.81505	0	12.3793	1.41441	2.37528	24.1975	36.8518	9.52576	5.97429	0.344712	5.83323	163.303	0.199882	12.4322	0.81583	3.9241	0.412201	8.12304	5.69585	14.2539	0.457003	0.865232	2.52973	24.7233	11.4763	12.1217	16.7515	3.27235	0.673229	0.806162	6.35974	3.02742	14.7803	9.99359	1.22888	21.2335	18.831	4.24657	225.099	92.2097	26.021	0.903138	0.371538	16.403	0.126821	20.6899	0.27982	17.2506	17.1139	66.9887	53.8233	13.7339	4.7241	99.8889	1.84284	0.0782432	1.00881	1.69215	9.78832	13.9824	43.9605	29.0198	12.2732	255.04	8.25541	23.5948	5.62308	57.6145	45.1063	0.0238435	0.88999	139.856	2.14865	0.383613	8.08927	8.18065	90.2366	10.7585	4.97579	0.733619	0.476776	37.0592	0.719965	0.253401	0.948137	4.04268	19.2303	0.148863	59.6429	9.83154	1.21617	2.82694	0.20462	78.1658	0.0513331	0.990993	1.9151	1.14992	23.3918	54.5465	2.09368	14.9568	27.7891	0.47698	0.27343	3.41566	2.92467	0.474965	1.2667	15.1964	21.8477	1.34815	0.853938	38.0058	31.1845	7.71103	25.2345	0.387168	3.51709	2.66028	4.90546	2.20619	13.1606	2.02442	2.75951	122.476	23.9193	0.32434	2.79075	2.77649	9.87613	0.143715	10.9672	13.9139	2.13449	7.22825	24.2027	0.351734	8.77439	6.88564	40.8905	0.0736786	0.687421	5.24273	11.4248	31.2197	266.596	3.73149	0.811934	3.05193	35.4073	1.49035	0.0805743	1.03681	42.349	5.0531	12.4337	24.6813	0.953014	5.54308	14.9587	12.5905	5.61577	1.20041	9.99438	8.18977	42.5108	3.71832	2.84542	2.39827	21.5212	0.655734	27.2447	97.5147	22.4906	91.5749	19.1199	2.66002	36.3885	14.3304	21.4848	1.00155	3.58765	42.7615	2.11255	0.196755	2.4829	4.82513	7.9696	53.0421	0.551642	18.2447	0.0570204	10.9473	9.80643	98.6144	14.5441	44.3981	5.94545	2.64404	48.4186	17.6985	3.18742	0.445045	3.161	1.57919	12.5442	5.55581	0.805874	51.6957	124.153	43.0882	0.380799	21.9582	4.14645	2.00164	2.33827	13.8293	0.437453	19.6336	39.6527	21.1437	3.31201	97.5466	15.8143	28.6104	1.8159	25.7645	0.966649	113.159	0.517067	2.70234	0.19222	48.7072	51.2474	2.06738	11.525	78.1302	8.30695	2.51719	0.507736	9.35299	27.2592	6.16895	0.523661	2.29945	40.3248	18.1763	0.877933	18.145	13.6114	84.446	61.1954	4.04032	8.85815	0.0423858	30.1627	0.606311	30.1757	42.3943	10.5346	0.891784	5.02904	39.1693	35.3505	34.6733	2.23222	9.29125	5.8805	23.6205	9.60603	0.419988	58.7589	0.434695	48.1094	1.33119	6.26535	0.469513	0.758417	0.458829	12.4258	50.0617	10.9716	2.65476	10.2472	10.0685	38.3581	15.8146	4.62128
ENSG00000167757.13	ENSG00000167757	KLK11	protein_coding	kallikrein related peptidase 11	28.1247	94.789	1.33279	16.715	7.89255	22.2137	28.2489	54.8553	12.3646	13.4841	16.1766	5.55405	50.1121	0.757154	17.738	19.4817	22.1817	42.5311	53.3436	9.89475	40.3495	2.44736	10.9808	6.96736	74.5662	2.40141	37.9787	14.0973	29.86	1.05349	11.1266	32.8991	25.4507	12.2199	59.4214	45.7119	57.5843	30.1499	16.4168	0.889716	108.79	20.8189	5.69446	19.8189	94.6181	1.30129	82.275	6.03709	19.8795	17.6726	17.2324	13.1927	23.7176	28.9573	14.6873	16.376	5.90576	3.26033	5.60313	47.2959	29.9606	38.0962	21.1072	33.5483	90.9425	42.8597	27.2261	4.11833	21.7318	62.3903	0.760646	7.64504	69.8287	1.83344	10.851	54.2542	22.8761	39.0802	64.4873	32.9807	2.41601	27.5819	73.5942	12.4593	1.12811	6.00458	36.9519	11.207	0.240234	28.8959	6.22337	34.3959	2.06708	10.3094	72.7231	0.392555	32.6336	30.8082	11.7792	55.8438	142.6	4.73438	76.6546	60.753	5.94565	20.8055	25.9852	16.5603	10.0491	57.4485	57.3916	30.4564	6.22235	3.65862	47.8118	86.6346	8.80565	75.5274	5.65721	4.80628	11.9779	31.1717	16.1821	50.5155	19.5029	82.5541	61.4844	73.7665	33.0233	20.3292	6.48995	45.7344	2.27427	45.4628	37.0255	28.7876	7.49597	28.2585	5.28589	27.7562	16.6092	50.0671	3.41172	3.47316	37.8596	30.2722	37.9626	9.0732	82.3339	14.1015	34.9516	37.5911	9.65201	0.982941	27.0764	74.4691	27.6885	84.6817	53.2325	10.3581	16.6008	10.6624	25.0443	19.8057	11.9341	19.0866	25.4091	156.348	6.91658	37.9899	4.30606	48.1191	5.74488	39.6069	27.3034	6.56198	73.5351	6.53421	8.0671	45.6367	119.896	21.448	6.97181	2.26965	81.167	2.22783	4.04554	7.83013	58.2949	27.3595	38.3208	1.25445	25.9364	0.163982	22.9428	8.73204	185.884	11.1428	34.9355	67.6391	18.6149	59.3819	43.4319	53.9159	3.57118	182.634	6.09532	6.54923	69.4335	23.3685	25.4181	60.4891	31.4239	5.70271	21.3527	43.3971	38.9482	9.66212	65.0229	6.11573	18.3401	76.3005	23.6329	48.8804	53.5681	42.0972	42.2865	51.3906	23.1873	72.4814	132.83	37.8024	24.5512	0.366887	34.7571	77.4454	6.29691	14.4688	85.8982	21.6953	56.1331	3.80544	35.2549	18.4618	15.8736	7.23934	9.33951	68.113	67.875	3.4078	19.1333	19.6041	27.9833	99.3055	3.30101	41.7525	0.494751	17.2987	35.261	106.369	106.422	24.8389	7.49967	29.0168	19.6211	128.625	30.0401	5.60331	59.229	25.9886	62.5166	8.78206	1.98713	79.0287	17.2931	42.2014	13.2908	53.6614	57.3447	17.7269	6.69363	22.757	26.5459	5.58326	47.4657	60.741	61.2584	8.57841	43.5851	47.5116
ENSG00000167759.12	ENSG00000167759	KLK13	protein_coding	kallikrein related peptidase 13	0.235929	0.493914	0.789213	0.530791	4.57897	0.191763	2.63484	0.411793	0.103795	0.833754	1.62925	0.555486	6.02398	0.223699	0.185923	0.257568	0.61046	1.68074	3.19661	0	1.88767	0.150839	0.215005	0.248493	2.98482	0.532263	0.184018	0.507179	1.19589	0.119296	0.116821	1.06992	0.336499	0.422318	1.67242	1.13263	10.3033	0.339359	0.63507	0.409371	6.06137	0.167248	1.01986	0.0574503	1.40682	0.13312	0.601154	1.21954	0.391331	0.253894	2.4452	0.279383	2.79071	2.65834	0.16847	3.47541	0.11572	0.0483205	0.950933	0.581317	0.748511	2.4729	1.73588	0.478057	6.73265	1.43351	0.334875	0.240319	1.98608	2.87849	1.50002	1.05958	2.95751	0.0811876	0.232315	1.29456	0.251021	4.72054	0.98435	3.73958	0.297412	0.637008	0.430599	0	0.688243	0.439311	1.5736	1.81315	0.113422	0.162504	0.625103	0.908226	0.712432	0.226499	15.7711	0.0761773	0.16295	2.63675	0.462205	0.196507	0.461132	0.37647	1.04995	0.899925	0.268554	0.179651	0.0589684	0.267831	0.0558721	0.770797	0.936672	0.928312	1.56253	0.208459	0.259731	8.54773	0	3.46744	0.0747665	0.536997	1.28405	1.50715	2.16461	2.24466	0.349082	0.448001	1.72995	3.99413	1.07805	0.0384866	1.26697	1.92116	0.264316	4.39049	3.60341	0.935796	0.6055	2.6374	0.0570411	0.178007	0.600747	4.78034	0	0.13174	0.708326	0.104756	0.783539	0.987098	0.757621	0.357739	0.178153	0.0944916	0.30454	0.192524	0	15.7526	2.35861	0.461505	0.414006	0.0803312	0.261635	0.986521	0.798228	0.4368	0.868106	0.195546	0.315716	2.42427	0.493482	2.90625	0.234021	1.68027	0.548676	2.51313	0.396016	0.20802	25.81	3.58397	0.0877279	17.8115	0.488837	0.671341	0.255134	0.388036	6.46296	0.734582	0.127057	0.553662	1.47497	1.66133	0.791809	0	1.61104	0.0506513	0	0.30493	0.688594	0.412683	2.4182	40.8947	0.461801	1.25474	0.591023	1.41323	0.219418	0.846666	0.555498	0.726974	4.03391	1.61516	1.09091	0.132708	0.168834	0.164413	1.25699	0.0670429	0.426724	0.151526	2.27575	0.424254	0.416748	3.90229	0.265521	3.53731	0.924215	0.154278	23.1799	5.52032	1.54482	0.792797	1.21443	0.760136	0.151406	0.17322	0.87505	0.909863	0.367108	0.51456	1.10624	4.51796	1.43435	0.518577	3.28045	0.743982	0.127974	0.727426	1.01515	2.54973	2.28034	0.116358	1.19161	1.19074	4.54102	1.38336	0.219725	7.34643	0.146746	0.454787	1.98159	1.60773	4.66632	10.1474	0	0.439102	0.0742512	1.80749	2.36746	0.436155	1.50775	1.20905	0.78484	1.88199	0.116076	0.809013	0.0684049	2.00238	0.0993665	0.668409	0.209842	18.5311	0.676304	0.415339	0.320878	0.241558	0.448069	0.395438	7.27652	0.291073	1.12942	1.38843
ENSG00000167766.18	ENSG00000167766	ZNF83	protein_coding	zinc finger protein 83	281.481	52.5997	58.9515	139.88	82.9732	117.394	183.814	176.802	114.233	107.883	55.1806	101.569	287.199	117.919	114.445	120.206	128.197	71.6851	86.2917	247.628	119.974	168.815	81.3434	174.661	127.875	213.964	107.546	159.957	177.8	368.092	151.216	205.384	173.665	309.089	425.091	145.411	212.643	179.684	65.245	132.278	89.2714	217.155	81.9624	31.8462	89.8662	181.49	313.803	94.7117	160.385	132.762	106.551	177.888	107.764	117.016	72.253	161.866	112.704	151.179	101.381	115.742	78.1928	94.995	62.5969	170.302	209.072	158.445	132.631	143.786	140.073	103.333	167.344	136.859	90.0529	58.9941	119.276	107.551	213.104	199.141	92.3785	179.974	162.351	96.9851	259.661	286.865	96.9207	212.886	198.578	127.221	35.072	419.004	231.604	132.696	146.998	152.904	121.338	92.663	150.214	83.9096	134.291	70.3178	627.237	203.054	106.753	274.064	123.913	151.695	179.407	107.755	49.0452	212.438	63.2517	120.203	147.221	179.558	168.202	132.383	231.451	306.123	32.8693	166.529	212.144	134.509	112.132	148.489	127.259	116.529	380.555	226.191	91.4953	111.487	114.685	120.591	210.252	118.645	176.3	132.014	143.173	183.87	91.6119	123.262	79.2373	43.3424	373.568	71.4901	244.831	152.267	86.8187	96.5694	258.257	113.005	254.673	122.477	116.432	112.471	101.9	98.3295	132.237	255.859	348.696	170.926	58.8698	164.613	142.372	146.927	87.3838	77.1263	224.653	128.548	220.755	208.403	213.976	123.066	154.182	165.649	121.636	151.615	189.323	75.567	156.887	218.217	105.271	209.941	27.1153	154.856	129.954	98.5547	131.357	127.815	202.1	108.02	216.132	105.599	162.436	115.301	95.6166	112.517	363.799	113.183	105.245	93.4353	110.889	217.497	187.344	138.741	87.6789	66.0291	158.557	165.842	278.951	101.923	137.371	409.211	141.972	118.659	154.127	135.33	122.959	160.901	162.243	135.616	191.708	115.992	200.212	107.254	145.836	80.2971	96.8235	127.801	189.559	133.701	278.674	136.479	121.593	85.3483	156.373	171.373	94.5773	131.421	393.62	125.013	64.8482	224.225	218.053	162.39	178.248	145.332	176.986	227.204	187.212	123.952	127.355	122.614	165.091	208.399	200.192	118.065	30.9942	176.236	179.143	72.0569	300.794	75.8673	71.466	126.49	214.891	98.6364	168.038	88.4575	35.8022	129.633	108.413	146.482	134.859	192.56	114.972	147.933	135.526	102.05	175.138	63.3544	161.878	162.844	102.83	163.184	202.92	158.893	121.551	122.328	162.727	121.533
ENSG00000167767.13	ENSG00000167767	KRT80	protein_coding	keratin 80	5.76602	5.09231	0.0739998	8.28591	1.64136	1.51339	6.02863	10.3805	1.62149	7.63153	3.34765	7.20056	13.825	1.47632	5.00381	1.84607	4.27627	13.4815	9.08886	0.594217	4.94532	9.06204	2.7133	1.99075	7.96209	4.96918	1.84986	2.94594	3.76728	2.29419	2.6721	3.48516	5.61587	13.3686	9.03231	4.87872	2.91344	2.23907	3.47956	3.35759	4.34326	4.49347	3.63268	2.34178	3.13611	1.26855	3.98958	1.43155	4.68789	3.10997	6.90326	7.70499	4.40884	2.39773	10.8131	7.44676	3.11981	3.58263	2.88543	2.42033	2.89797	4.89204	8.38633	4.59288	17.9664	4.2457	14.3987	3.23401	2.8992	7.66419	0.210736	3.63474	10.5258	1.75134	8.04673	4.7196	2.8625	9.5457	2.49109	8.95225	5.39176	1.82543	4.78143	2.22242	3.93815	1.89229	1.25244	5.75645	13.7919	8.08641	6.44003	2.79041	4.54841	3.54733	9.54804	30.4681	2.13298	3.04795	1.8789	4.36356	10.8816	3.58399	5.78427	11.0136	4.92307	2.13226	2.87625	6.83354	8.60907	7.43152	5.23737	3.54332	2.35198	3.29346	7.31929	5.63222	5.181	8.40618	2.15296	1.43293	0.883882	3.84841	0.775212	5.21474	3.21993	5.12576	5.30569	23.266	4.6115	4.40446	1.94333	5.66331	4.74393	3.9863	5.90373	1.60557	3.76857	6.02726	2.80134	1.95501	3.96606	5.85817	10.5073	2.9765	5.15119	3.89776	6.38655	6.1725	5.01849	3.05339	3.45554	8.22057	1.36509	3.75085	1.25793	4.58427	2.68682	3.01798	15.7046	5.45463	0.856019	2.67477	2.85583	4.50688	7.60872	3.63825	2.43484	3.70844	2.47492	1.63342	12.8664	1.83907	0.923179	2.717	7.2961	2.71001	7.19643	1.73445	2.71845	4.14032	1.75619	13.919	1.87521	7.74247	7.87091	0.72776	2.97829	4.49122	3.05248	8.75255	8.32447	4.32426	3.41528	2.9384	6.54633	2.25134	9.41352	5.60906	2.39938	1.05354	6.73641	10.2578	8.77552	2.81467	0.507207	0.995851	2.62024	0.983177	3.92748	11.1441	9.48521	5.16287	5.01124	2.97096	4.85771	3.57097	1.67777	5.86917	5.35345	6.72467	3.32142	5.22839	8.54259	3.31357	5.85827	1.30385	5.5109	2.84282	1.50818	4.36798	14.2006	2.07642	1.55765	6.64136	5.25532	6.50566	1.79165	1.03903	12.5417	7.65102	0.991748	12.4555	10.9924	4.90465	3.65842	1.00476	3.31351	9.70971	8.11673	10.6769	2.11535	3.32632	6.95317	2.95192	5.15403	10.6604	2.2236	1.77548	8.57771	8.65848	4.75432	2.56007	2.08498	1.83201	3.61849	18.5699	4.11045	2.90679	4.74519	3.09004	9.33311	2.04217	2.71806	14.0039	1.98929	3.32634	4.65838	5.34777	61.0069	24.2563	1.75293	10.7727	6.58156	2.61425	55.3683	14.3277	3.06587	4.46472	5.61853	4.55476
ENSG00000167768.4	ENSG00000167768	KRT1	protein_coding	keratin 1	0.799225	0.0394939	1.01018	0.072766	0.180496	0.107933	0.951526	0.282822	0.168838	0.0282389	0.374995	0.140256	0.0377981	0.245119	0.171501	0	0	0	0.167741	0	0.710214	0	0.591134	0	0	0.020784	0.111291	0.0238872	0.0713793	0.264156	0	0.138565	0.50041	0	0.0666866	0.157813	0.336603	0	0.0384964	0.00944388	0.390841	0.157448	0.834577	0.0607016	0.368778	0.688062	0.189297	0.450443	0.418132	0.225948	0.42007	0.130051	0.0114473	0.840071	3.54439	0.395664	0.124783	0.390275	0.0424606	0.117245	0.100427	0.525102	0.544547	0.201011	0.0715088	0.085276	0.0541221	0.194642	0.152379	0.210024	0.0405521	0.612402	0	0	0.414234	0	0.272994	0.037008	0.0411781	0.429781	0.101218	0.205083	1.16332	0	0.0494723	1.49119	0.166114	0.410635	0.0212626	0.164343	0.445577	0.736226	0	0	0.0608014	0.0146852	1.15863	0.151069	0.0187234	0	0.0828745	0.102634	0.252761	0.0688545	0.0129081	0.179195	0.15817	0.125052	0.0774606	0.621837	0.0240582	0.587614	0.102846	0.0368537	0.278922	0.484949	0.471477	0.0863003	0	0.114659	0	0.0146628	0.455686	0.0262853	0.0463586	0.572345	0	0.0961577	0.171133	0.014495	0.0628904	0.0565922	0.373831	0	0.128979	0	0.0945027	0.952166	0.0776756	0.391865	0.189377	0.183737	0.59253	0.934382	0.0902462	0	0.0326053	0.356233	0.0851651	0	0	0.261629	0	0.0632211	0.400568	0.742295	1.20921	0.975418	24.1205	1.27312	0.252468	1.03824	0.0713101	0.235608	0	0.754367	0.862457	0	0.00898799	0.198392	0.308487	0	0.437777	0.379699	0.0309924	0.0657482	0.110708	0.175752	0.491029	0.402029	0.729376	0.169152	0.426872	0.0479262	0.187981	1.20774	0.0788373	0.56174	0	0.208572	0.474165	0.523555	0.61024	0	0.120989	0.789898	0.0128851	0	1.72717	0.0862733	0.0185473	0.155108	0.163035	0.526199	0.240419	0.0510683	0.206974	0.261003	0.652637	0.440328	0.939158	0.882478	0	0.644946	0	0.190395	0.116736	0.59242	0	0.641794	0.427059	0.347339	0.246086	0	0.420001	0.81727	0.0596947	0.165906	0.403911	0.591891	0	0.0469521	0.0299618	0	0.416927	0.149147	0	0.313114	0.111199	0.54973	0.529851	0.330929	0.0733882	0.0580649	0	0.0307091	0.174182	0.80351	0.713175	0.255638	0.275526	0.447461	0.525172	0.776828	0.481263	0.99533	0.0658798	0.27366	0.202588	0.0596704	0.238681	0.761153	0.079467	0.0189356	0.139229	0.21076	0.567685	0.550037	0	0.0804675	0.159254	0.756939	0.125764	0	0.399544	0.17308	0.854768	0.249747	0.0722455	0.24164	0.188699	0.0899785	0.177946	0.514491	0.00778252	0.287886	0.0583507	0.220023	0.419877	0.698545
ENSG00000167769.4	ENSG00000167769	ACER1	protein_coding	alkaline ceramidase 1	0.258317	0.409547	0.116536	0.0238579	0.0556691	0.325617	0.233665	0	0.292659	0.0762859	0.0402623	0	0.108412	0.120328	0.03822	0.208849	0.180551	0	0	0.465531	0.188598	0.108734	0.148027	2.47073	0.144603	0.0739876	0.185525	0.128263	0.115882	0.0633005	0	0.383472	0.257391	0.0565362	0.0512427	0	0.29639	0.040623	0.068327	0.0168865	0.194526	0.272865	0	0.199407	0.11551	0.149949	0.207114	0.365768	0.289268	0.0756801	0.20057	0.062601	0.263031	0.06012	0.173072	0.116906	0.141067	0.166213	0.227935	0.188294	0.163042	0.418191	0.676245	0.183291	0.0763485	0	0.0584408	0.0419408	0.557405	0.171304	0.202053	0.101178	0.107184	0.131821	0.137345	1.25704	0.022186	0.066127	0.0403203	0.328973	0.0537871	0.126358	0.0747098	0.232834	0.381862	0.554342	0.054002	0.0854928	0.0949984	0.08291	0.295753	0.240704	0.36929	0.106701	0.139415	0.0263344	0.137033	0.269384	0.134433	0.26577	0.0535976	0.337551	0.141321	0.175283	0.230148	0.0875708	0.125805	0.063797	0.370104	0.049856	0.194315	0.276941	0.419288	0.197152	0.0847443	0.171956	0.219396	0.0288046	0.101069	0.109353	0.126586	0.104427	0.421448	0.0939105	0.0443312	0.120868	0.311417	0.0584891	0.151835	0.157174	0.119013	0.104852	0.0723412	0	0.0391032	0.0734322	0.0963309	0.233657	0.275143	0.289869	0.164168	0.131915	0	0.211136	0.171519	0.623502	0.058443	0.0392042	0.376931	0.0786338	0.0593848	0.0325469	0.37355	0.254589	0.19569	0.142987	0.36857	0.147907	0.185621	0.875602	0.137832	0.293501	0.275222	0.266203	0.0574141	0.173394	0.0423709	0	0.175913	0.0640657	0.136301	0.22761	1.31138	0.0763389	0.0369447	0.225932	0.04977	0	0.237428	0	0.0566653	0.35136	0.235951	0.0642778	0.0154203	0.197688	0.328998	0.389552	0.134335	0.336062	0.07598	0.0342065	0	0.0602623	0.216151	0.280676	0.0480684	0.0427107	0.249275	0	0.263382	0.197748	0.19325	0.107054	0	0	0.105363	0.158991	0.0425617	0.313879	0.191583	0.130955	0.202414	0.32971	0.0545509	0.0198766	0.305373	0.133593	0.112136	0.0288065	0.332342	0.246118	0.278209	0.0275736	0.0819093	0.205484	0.0962625	0.143684	0.0643432	0.139486	0.0502333	0.314814	0.213828	0.0338127	0.200959	0.0150218	0.0286722	0.379318	0.132737	0.124399	0.0475931	0.0679726	0.171157	0.488063	0.244501	0.218466	0.291616	0.0305945	0.164552	0.188922	0.314865	0.17576	0	0.0675171	0.472234	0	0.0281041	0.114448	0.256189	0	0.142641	0.0363046	0.0563399	0.67038	0.221085	0.187977	0.143212	0.181224	0	0.124182	0.136714	0.487774	0.162941	0.0528576	0.228762	0.137354	0.274603	0.199383	0.0424604	0	0.122508	0.0374164	0.235707	0.121408	0.0276467	0	0.103816	0.167115	0.138193	0.317046
ENSG00000167770.11	ENSG00000167770	OTUB1	protein_coding	OTU deubiquitinase, ubiquitin aldehyde binding 1	33.5449	31.8509	21.2598	25.7284	24.0847	23.9815	27.564	20.2212	24.5397	22.7069	16.4378	16.6367	24.9975	35.448	20.5668	27.8255	28.1455	31.78	47.9479	21.8718	24.5386	20.1758	29.9663	24.3412	33.9465	26.4665	24.2345	23.0425	24.7476	17.3978	16.1778	23.5203	25.855	21.1515	43.3559	20.277	25.643	26.1689	32.0849	33.6927	39.9675	23.2116	17.2877	26.8939	29.9819	21.4217	28.687	14.7669	22.4118	22.2274	31.2146	34.831	31.966	21.0675	60.6071	31.4842	16.8178	21.0637	36.36	27.4147	18.579	21.905	21.5981	31.0144	24.0361	30.862	28.283	26.1501	21.2336	32.854	29.9893	30.9523	19.0968	26.681	21.3159	40.3106	27.6997	28.5831	28.7197	25.3086	27.4144	20.5005	41.9912	22.3624	23.6015	17.3781	14.2995	27.8242	27.0431	19.9306	31.3877	22.5917	25.4522	28.6816	25.4539	17.9767	24.3731	17.1833	17.7417	33.8792	24.645	24.286	24.0054	16.4364	23.4371	26.454	43.8591	32.7992	34.251	30.1226	24.1375	20.5369	20.6637	19.456	26.9926	28.1059	29.0492	19.5137	27.9152	21.541	24.6699	30.0795	24.7267	22.1412	26.1981	34.108	34.0014	22.9802	21.9558	29.3393	15.9666	29.2509	22.0745	19.2299	30.6514	22.5231	25.1048	27.5642	22.3765	15.0589	18.3498	26.3946	28.8659	23.4352	33.0166	22.4396	27.9393	36.1257	26.2135	38.8512	30.8878	29.6911	19.8847	23.7646	23.0673	22.6765	26.1761	34.0871	20.1856	29.3797	15.3371	25.4786	25.747	25.8563	19.6313	19.042	21.4956	30.024	17.5403	23.1072	25.1567	21.3573	28.8237	28.9183	23.1432	23.7491	26.1407	21.5627	16.4069	32.0764	22.7885	27.1104	30.3029	30.108	17.2803	18.9649	28.6458	26.3119	24.644	23.4513	40.4634	18.1069	22.9742	28.948	31.6839	29.0033	39.3021	26.7669	26.688	40.2855	27.8784	24.209	32.6077	34.6262	18.8669	37.8563	20.9637	20.8982	32.3602	39.2004	27.7227	24.0382	30.1668	23.1561	24.3155	35.5069	23.8134	29.0998	25.3877	30.8327	16.8441	27.7949	23.3741	21.1714	25.5262	28.9602	18.9414	31.392	22.2328	32.9123	29.9179	25.1046	21.4613	29.9012	27.8357	31.6057	24.7302	23.5221	29.3761	26.8631	37.3504	27.1817	25.6154	34.7126	20.6903	15.134	25.6069	15.3373	32.7384	31.0758	31.1526	20.4437	20.418	26.7453	20.4511	21.4786	22.8628	20.8437	29.8975	22.8161	33.873	37.4198	30.13	19.7087	34.3312	30.6655	28.1127	23.4629	33.2619	29.4818	33.2978	26.284	20.8982	32.5558	14.8439	25.6525	27.5305	22.3557	22.4979	23.841	20.9374	27.77	18.5044	20.2827	23.2558	37.0448	33.9667	23.0637	23.9737	33.8129
ENSG00000167771.5	ENSG00000167771	RCOR2	protein_coding	REST corepressor 2	5.96516	3.50056	1.33131	1.82174	0.615034	1.53611	0.693961	3.0934	2.00818	0.974865	1.48921	0.795924	2.12727	0.995368	2.26537	1.75721	2.72772	7.39315	2.31798	1.07055	0.659114	8.84602	1.57042	1.29719	6.01683	1.48317	1.53397	2.22572	1.91524	0.656753	0.755168	1.86992	1.4586	2.32194	2.61912	2.86836	6.76202	1.43747	2.28969	1.89327	1.93248	2.32883	1.12866	3.74868	1.16149	4.12755	1.421	3.03038	1.43823	1.19772	1.57266	2.58164	1.74709	2.2855	10.2622	1.64063	1.81941	1.7726	4.36951	1.41523	2.90473	0.911181	4.28644	0.901614	5.28843	1.96765	1.60575	0.935008	0.858044	2.43699	3.09202	4.42018	1.95154	0.911374	1.17911	4.46126	1.35345	0.88161	3.12412	1.6757	1.83179	0.997025	4.5361	1.58748	4.26584	2.00788	1.95461	2.05084	3.04125	3.74158	2.20384	1.1189	2.62605	2.56997	4.39642	0.571354	2.49736	2.14882	0.561771	4.52925	2.37452	2.70043	0.699342	1.92509	1.17212	2.72319	1.81171	5.8479	1.81618	2.1303	1.19595	2.43582	2.1014	1.27081	1.38046	1.82097	1.60365	1.7348	9.02866	1.74625	1.53737	3.66136	0.894245	1.22722	3.1601	2.07119	2.28134	2.60458	1.42606	1.87595	1.38138	1.86536	2.00445	3.93802	2.74172	3.85846	1.44625	0.693931	0.968215	1.88116	1.42271	1.52704	1.32075	2.289	4.67093	1.28366	1.45361	3.34971	2.48042	5.16317	1.75012	1.26703	2.2209	1.30158	1.99075	1.89531	2.748	1.69691	2.32619	1.83651	1.56653	2.55354	0.836395	2.67542	0.714382	1.30109	0.940414	1.46243	0.740398	1.98888	2.1169	3.3593	3.31998	1.20106	2.54956	1.33813	3.03644	2.01738	0.828569	0.913207	1.96625	2.28704	1.10309	3.35795	0.819446	0.953423	1.51887	1.19801	2.99796	0.901201	1.37262	0.882215	1.21986	1.2859	0.931511	0.965191	5.33174	1.00873	3.21973	2.54492	1.54456	0.875979	2.0093	1.05858	0.464419	4.17855	1.31242	1.40935	2.07876	3.82252	1.26058	1.09026	2.02052	0.641748	0.917978	3.15902	4.25443	1.82997	3.32277	2.78344	0.575518	1.85355	3.23289	0.791255	3.34821	1.2302	0.848053	3.34068	2.44242	1.79982	5.99703	1.94998	1.81882	5.33097	1.47449	1.32122	1.21433	2.90315	5.55684	1.71244	1.42501	2.47123	1.85344	2.18601	0.979531	1.64324	1.98209	1.67613	2.5261	2.72776	0.442866	1.52296	0.778718	0.851232	2.3322	4.94833	8.47389	1.95519	4.62146	1.6843	3.05648	5.25913	1.22588	3.40932	2.30424	3.29177	0.755819	1.25663	3.45473	0.876891	1.90506	1.2239	0.979661	2.76577	1.78423	0.567126	1.03076	2.94821	2.1453	1.45427	3.04454	2.40951	1.64079	1.38702	0.724514	2.22573	2.13185	1.77158	2.08118	1.93717
ENSG00000167772.11	ENSG00000167772	ANGPTL4	protein_coding	angiopoietin like 4	48.8176	19.5741	27.6024	28.8436	101.303	39.5093	74.2035	195.457	13.1776	16.5484	26.9196	33.7965	55.1457	45.5218	70.0377	13.5379	35.9106	12.7629	20.0941	35.7029	16.1339	39.1941	12.1242	26.6625	35.0164	76.405	8.14085	77.0294	16.0345	53.4686	75.358	32.5592	11.8713	44.9122	57.8487	36.5649	46.021	52.291	44.3961	37.0346	8.85491	15.4571	24.5509	35.4688	7.47632	11.2393	31.644	55.0543	18.8234	36.1672	52.2529	51.1402	14.0046	90.6045	24.8996	111.153	38.3735	125.228	6.33527	37.9779	28.1537	23.5933	31.7164	77.6203	22.4944	99.7477	17.8578	68.265	89.0878	37.2858	26.4606	34.5959	6.36945	157.8	52.6734	15.7089	50.1566	95.2166	233.699	29.6034	150.87	97.2059	42.338	18.0922	57.0867	32.484	44.6421	53.6694	36.2972	43.8798	10.0656	24.1828	5.26821	172.629	43.052	95.8196	20.605	23.3847	41.8672	120.303	16.9191	53.8629	47.3477	34.168	56.9244	13.3854	123.436	72.4554	278.902	42.2344	89.7553	38.4023	135.067	165.972	71.0181	122.304	58.4074	22.0064	12.5632	89.3218	97.8792	19.931	25.0951	14.3989	22.9442	23.7113	56.099	154.473	10.6677	12.6197	50.5474	13.5765	29.9027	51.284	14.9718	20.7602	29.6471	74.2488	18.6689	12.428	194.979	52.2092	11.3128	93.6548	29.9174	38.7292	49.213	10.0562	28.9703	28.5479	38.3452	63.2069	15.8049	67.5463	58.1199	17.4099	9.98559	5.72719	20.1382	14.8787	33.7583	30.3447	275.829	21.9965	100.571	18.6682	108.06	25.1741	17.2745	19.9428	20.2553	77.1918	31.3487	117.732	394.846	83.6644	26.1338	117.882	17.8579	16.4907	56.6577	27.9493	58.5234	18.5968	31.9053	24.5217	17.5394	47.2442	29.4597	113.038	143.402	84.5093	17.8936	11.1486	121.215	33.1426	18.871	18.7043	56.9062	80.9986	47.9201	49.0336	47.6788	17.7196	13.3442	14.0026	39.396	12.157	49.8034	30.6898	47.001	18.9058	37.6399	114.973	28.2978	13.8782	86.6789	50.6951	50.2041	82.5169	18.3629	81.4121	31.8416	13.9569	138.408	57.2357	37.9417	6.2581	257.376	12.551	71.6125	17.2747	42.3916	21.0525	32.7419	78.0273	9.20564	81.2059	23.6343	47.138	18.1712	16.7221	45.3256	43.4649	49.8519	38.0422	50.1623	25.7159	17.2667	40.5259	57.5318	42.4666	71.9183	157.02	61.7987	19.7912	22.7594	6.30447	38.272	10.4273	43.9044	50.7804	230.18	18.957	30.3829	57.5774	46.7162	37.4885	14.0542	23.7317	29.3095	88.7974	34.6889	50.2493	16.6649	287.282	15.5652	9.31981	76.521	81.1972	13.4794	79.6318	76.718	19.9828	13.4579	161.543	158.856	29.2516	52.3549	18.6322
ENSG00000167774.2	ENSG00000167774		protein_coding	NA	6.15589e-07	2.36239	0	1.26775	0	2.2204e-07	2.07633	1.82752	3.76878	0	3.38545	3.35574	0	0	2.40649	7.00449e-10	0	0	7.10146	0	0.0137646	0	0	0	0	1.15606	2.10956	0	0	4.16326	0.909564	0	0	0	1.21917e-09	0	2.45342	0	6.25644	1.68817	0	0	0	4.61365	0	9.9132e-06	0	1.60677	0	0	1.66743	0	6.30363e-10	0	1.64164e-06	0	1.71674	0	0	0	5.78539e-08	5.57795	0.483686	0	2.98598	0	0.929488	6.30166e-08	0	4.92055e-08	3.20274	0	0	0.00151595	0	0	2.62027	3.40981	0.000334607	0	10.2518	0	0	0	2.36992	2.86447	3.51449	2.40213	0	0.0071696	0	0	2.71299	5.23589e-05	1.19413e-09	2.92437e-06	0	0	0	6.97107	2.38745	1.31553e-06	0	2.89086	0	2.28473	1.57626e-09	6.48688e-09	3.57616	3.79667e-05	0	1.89634	2.65616	2.78431	1.07485	1.24423e-06	0	0	0	8.81733	0	0.101953	0	0	0	0	0	0	2.28016	0	0	0	0	0	1.64116	0	1.63614	2.07725	1.9527	10.646	0	2.83102e-06	1.8196e-08	2.16949	0	8.50179e-06	3.16445e-06	0	0	0	0	0.995849	0	2.06431	9.60176e-08	0	0	1.00172	0	0	1.926e-08	0	3.31701	0.000222873	0	0	2.49043	7.85932	0	0	0	0.50704	0	2.41032	1.96834	4.10141	5.19289e-09	0	2.31972	7.21899	0	0	0	1.93714	0	13.6625	0	0.0033302	5.38447	1.54915	1.00171	0	0	0	0	0	0	4.80469	9.77928	0	0	0	0	0	0	1.19812	2.26302	0	0	0	0.37872	1.56997	3.53086e-07	2.52387	0	0	0	2.56282	0	0	0	0	0	0	0	0	0	2.78127	0	0	0	0	2.21541	0	1.37202	9.27064	0	6.80967e-07	0	0	2.1775	0	9.31311e-08	0	0	3.21175e-08	0.000990926	0	0	0.00044229	0	0	3.3432	0	4.69113	0	2.87376	0	0.954999	0	0	4.46148e-09	5.84602e-08	0	0	2.26607	0	1.4159	0	0	2.41057	0	7.8948e-05	5.74003	9.21341	0	8.33267	0	7.06584	0	0	1.83456	0.00112306	3.83453	1.81491	9.92193e-06	2.68289	2.59813	2.48029	0.00270215
ENSG00000167775.10	ENSG00000167775	CD320	protein_coding	CD320 molecule	4.53524	6.12287	13.6421	6.87147	6.83988	9.08522	5.61162	4.27285	8.37374	7.21551	8.88525	4.42687	5.04529	8.47638	7.00802	12.3128	6.95692	8.96795	4.96907	9.73165	6.46412	12.676	8.80005	6.88738	8.33311	5.65174	10.3085	7.32596	4.50065	4.18608	4.71622	6.84197	6.22333	4.5786	7.5676	3.77896	5.28428	2.38562	9.98647	9.89958	5.53257	3.96106	6.57133	6.25698	5.28347	7.5576	7.5137	7.3388	6.26324	3.11751	9.51051	7.20052	4.88866	3.32965	11.7895	9.2788	5.34553	8.88781	9.10981	3.2766	6.4632	9.12966	6.21581	5.94612	2.69195	3.62493	5.89337	5.19125	4.22156	5.68421	6.37938	11.4009	2.28476	5.04583	5.88326	1.56425	3.69369	4.15015	6.56989	5.67927	5.54809	6.65195	5.92201	4.95758	6.07658	7.46729	3.62788	5.86348	8.96998	5.62981	6.29727	8.48025	8.69315	6.09401	10.8678	5.42891	7.61296	6.04214	5.27468	5.06419	4.35222	6.62337	4.67753	3.18065	5.45781	6.18816	6.21614	12.2735	9.46377	5.02858	11.5367	4.39531	7.55679	4.40092	4.53566	4.02815	5.30773	2.52903	13.951	6.70649	3.99987	7.86559	6.86117	4.2589	4.60351	7.07835	7.89303	2.37095	8.15285	7.23759	4.53957	7.34051	9.2467	1.10357	6.47215	5.89602	6.92261	5.6132	5.37469	7.20793	4.60135	7.57834	4.63957	10.6654	3.94803	7.37864	10.5894	9.06984	8.6542	5.60691	6.31381	4.11124	6.31414	6.60817	5.65656	5.92362	7.86492	16.6673	3.52384	7.91001	3.79372	9.86947	7.27419	6.06577	7.78982	6.50459	2.55228	5.77518	3.21001	4.86627	8.49833	5.55873	17.223	10.3812	6.07681	6.33303	4.51213	4.44411	5.85778	8.29984	6.25685	7.41536	6.56701	3.8558	4.83677	8.45868	5.21491	6.45334	6.3458	3.69852	5.88777	2.65251	5.03629	4.81295	8.96426	6.37412	4.85848	7.62736	11.6009	5.79775	6.04303	4.22986	5.52141	6.14229	3.56858	14.3776	5.76981	6.77722	7.51779	11.2325	5.33362	4.33596	7.15414	4.65229	6.2066	6.02861	5.99009	5.74949	5.22158	9.89385	3.03169	2.6871	3.17867	3.511	6.53796	8.39102	5.18963	3.9982	10.1833	10.5668	2.40317	8.0922	7.78555	7.51838	4.03158	4.88814	6.84466	8.49794	5.61452	8.9389	11.2271	4.72442	4.3188	7.60792	5.87685	5.53022	4.75833	4.6238	5.34062	6.23974	8.08671	4.98516	2.95987	4.88827	7.04844	5.67775	15.277	4.41517	4.17723	6.79766	3.42777	14.3005	5.95284	8.81101	4.89268	5.95716	3.42382	10.3202	16.8432	6.62754	5.1486	8.27654	5.3952	4.98887	5.72287	5.05233	5.5942	5.4187	7.93018	13.7693	4.71075	4.82981	2.46625	4.52297	4.40092	4.94037	8.20287	4.61566	4.94825	11.1796
ENSG00000167778.8	ENSG00000167778	SPRYD3	protein_coding	SPRY domain containing 3	41.4541	25.6247	30.0689	28.3116	29.4109	26.27	31.937	26.3773	43.6249	24.1313	23.6727	30.2707	31.5176	20.059	34.1723	40.9889	39.3498	24.2068	28.8737	24.2057	33.8643	26.7543	34.2402	25.0334	24.3607	27.9325	41.6355	30.3968	32.3712	28.169	23.5793	33.4225	28.5907	26.4318	35.081	22.6873	25.127	26.2167	30.2582	27.7522	24.1827	35.9924	26.1262	20.9443	25.1311	34.1107	29.6052	21.5745	31.7972	26.5504	31.425	29.2942	24.4821	22.4076	16.454	29.7466	27.4251	26.78	27.1135	28.0266	19.8732	25.2505	28.295	33.2997	24.2717	25.2401	27.8867	29.6616	24.7905	35.5024	20.1847	31.9793	23.1718	29.9603	25.0072	24.8104	28.0148	28.2199	28.7737	24.5968	30.0597	23.8254	28.678	28.795	21.7706	28.0318	29.4683	31.1514	25.0804	20.3388	27.7025	23.5802	28.8887	22.974	19.3628	26.781	29.0892	23.3302	24.2619	21.649	22.7013	35.2097	33.5573	20.1023	33.1408	28.1071	32.7916	32.754	32.0768	36.3664	21.206	28.9052	23.6847	29.5758	35.3343	27.2818	31.4691	17.0123	21.3746	37.1916	22.3984	42.8321	30.6129	25.9071	25.3818	31.252	22.9138	20.5468	27.6575	34.4295	23.6954	24.8744	27.1111	13.2815	36.8565	30.3354	30.7007	31.9397	28.5138	36.8408	18.3977	27.6579	27.0563	23.3513	32.5997	29.3635	27.5155	33.4642	22.9246	22.6488	33.27	29.8848	33.4365	25.707	25.7471	31.7249	31.9939	29.2128	21.4734	27.2182	16.0848	35.543	27.4573	31.6171	17.5278	26.3045	25.3505	26.2273	20.7146	25.4679	32.4981	23.7743	30.659	26.9092	25.8549	30.7732	31.5279	22.4257	21.6273	26.9519	28.8418	31.8358	26.5736	24.7727	30.6229	24.9546	29.4851	28.5085	25.9638	24.4565	52.7591	20.275	25.3555	31.7677	32.1234	32.0947	25.7285	27.6291	25.1864	27.9387	28.7177	31.945	31.3695	27.9856	22.1341	37.3138	28.5917	38.9171	25.8929	26.1047	33.0659	27.6468	30.1696	21.6627	27.3822	23.9682	30.0427	32.3017	18.6382	40.34	22.4508	31.3427	25.5945	28.0551	23.081	27.3645	30.1881	30.1866	27.7637	35.943	22.979	35.344	27.9955	32.523	28.132	26.4024	26.1825	20.94	33.6984	35.7225	37.7167	29.6911	30.6996	25.559	28.5472	26.5406	15.2981	39.0986	29.7658	26.1897	23.4881	25.8267	29.0483	23.5276	33.7149	21.5633	14.5982	27.2493	30.4875	26.8191	16.273	29.2499	25.2733	29.0341	37.2175	16.6767	29.3325	25.1959	28.4129	25.3192	31.613	28.6894	21.6467	35.533	20.016	19.6075	28.1518	28.4392	37.0327	29.5775	21.4508	26.3932	24.2904	24.382	26.8693	31.024	26.1747	43.1296	33.1028	38.4169
ENSG00000167779.7	ENSG00000167779	IGFBP6	protein_coding	insulin like growth factor binding protein 6	11.5881	27.7988	37.4071	27.8446	43.2697	20.5734	40.9976	20.2882	52.7828	16.4414	6.70504	35.0058	20.6179	58.832	64.9536	32.95	65.8463	6.14459	35.9137	32.6197	46.9466	2.6669	57.0965	49.9487	1.49185	36.1882	36.765	100.291	37.0866	48.9828	30.3281	38.6572	17.6524	53.1275	102.354	10.9097	24.509	37.5644	3.74293	43.4296	13.6822	19.6077	23.4147	19.1204	36.1308	55.9622	21.8154	12.9513	44.0823	29.7882	30.6858	83.7108	25.1219	10.6287	6.83153	78.5044	24.9294	25.916	9.00418	32.3888	10.8006	35.8632	63.191	68.772	90.8173	23.1489	21.3642	25.7086	22.4082	20.543	1.44401	12.0695	24.8496	89.4241	16.6521	3.10779	69.7063	61.1721	72.8589	22.8055	21.7801	17.139	8.05115	17.0486	24.6613	47.2194	15.608	35.3572	49.2802	8.14845	21.2925	20.5792	20.7944	18.2262	9.16228	20.5743	47.7568	14.9369	29.3239	12.4226	16.6709	156.125	45.4437	21.9462	72.0241	9.449	22.2058	12.1374	77.8351	33.516	7.62089	31.1075	108.647	55.9667	47.0447	14.5081	38.8693	15.1943	7.38895	92.0291	195.394	30.4628	26.9589	16.9714	26.0698	22.9531	11.1544	29.1027	13.9815	38.1898	16.4054	50.5742	20.3645	10.8956	18.512	38.252	42.2906	41.0243	25.3177	13.2926	33.3323	54.5358	13.2648	25.8913	31.2927	33.8394	14.8265	19.4761	24.2311	29.8634	35.1461	24.229	35.4206	57.4624	19.4443	25.4204	12.2561	3.88312	12.2554	15.0781	4.29934	52.5593	76.8603	40.7503	20.9857	33.3649	33.3463	13.6984	41.3095	21.6337	53.7859	74.8627	58.6665	32.8904	39.9379	42.7098	17.3402	30.3592	25.9798	8.629	22.1087	20.9483	54.6749	18.7654	11.9103	29.5377	28.6621	26.1865	32.6423	23.5635	90.4843	20.3713	15.4514	74.4878	37.8455	56.7111	6.22232	24.9637	18.7023	140.946	36.5265	42.8193	19.084	31.9596	41.5404	13.5441	40.5611	52.684	22.8415	20.9217	43.9209	21.1416	34.3374	42.889	23.5736	15.4471	17.7856	28.6999	19.404	18.3298	45.5575	21.5786	11.3105	22.7675	15.1105	119.697	42.9186	11.901	31.2595	12.8281	4.45535	83.6413	56.3157	18.8473	27.3679	62.5196	35.1192	16.4403	9.74495	35.1042	33.3872	18.5239	58.36	22.6678	52.3154	47.809	16.6727	102.632	19.152	7.35085	16.5508	36.3535	41.4372	78.074	63.0935	9.5948	4.45406	36.4142	4.57913	44.6316	36.2747	10.4345	91.9313	27.1146	22.9604	10.1843	36.1012	83.5992	5.81772	17.3514	18.4859	49.3373	19.8876	81.7464	13.1994	30.9112	21.4478	30.7772	26.3657	7.79425	25.3238	22.5174	13.5967	22.4824	12.1877	48.2659	47.581	23.4431	44.3961	50.1913
ENSG00000167780.11	ENSG00000167780	SOAT2	protein_coding	sterol O-acyltransferase 2	0.399058	1.4701	1.10872	0.11433	0.347924	0.865426	0.60173	0.195205	0.832978	0.293072	0.173342	0.140582	0.523452	0.586018	0.898454	0.749573	0.883918	0.465839	0.117108	0.315601	0.458226	1.70645	0.62737	0.763776	0.553106	0.239992	1.06938	1.28963	0.643978	0.451307	0.325749	1.52816	0.372506	1.0329	0.549556	0.974159	0.269955	0.0961539	0.34927	0.114933	0.0533433	0.315682	0.238559	0.945037	0.629046	2.43297	0.162191	0.903033	0.379296	0.278435	0.240673	1.04293	0.608587	0.2807	0.362226	0.798185	0.250165	0.289558	0.48467	0.499749	1.00667	0.470914	2.0697	0.352695	0.954446	0.854824	0.303526	0.164777	0.323221	0.315782	0.0813147	0.0595119	0.424564	0.389738	0.3163	0.695346	0.684109	0.279183	0.496535	0.411751	0.112949	0.411202	0.699681	0.844656	1.15988	1.02276	0.806735	0.404821	0.492971	0.195116	0.669909	0.651116	0.816345	0.125084	0.562642	0.247357	0.891902	0.327917	0.731583	0.633769	1.49532	1.26992	0.110129	1.22919	0.266847	0.34464	0.256718	0.402827	0.557253	0.170088	1.66355	0.336561	2.29538	0.646217	0.286834	0.494656	0.31512	0.518988	0.184335	0.496771	0.298715	0.43064	0.570985	0.0799489	0.232361	0.255005	0.290563	0.455288	0.268456	0.6723	0.567423	0.170214	0.416814	0.220852	0.185236	0.597648	1.66349	0.602149	0.693383	0.362034	0.392853	0.81924	0.0218613	0.756574	0.361878	0.923498	0.277952	0.357063	1.18918	0.233765	0.215452	0.0894668	1.1944	0.271037	1.0038	1.04173	0.376288	0.516467	0.524409	0.387929	0.525903	1.22371	0.500378	0.507937	0.275696	0.373338	0.188225	0.310985	0.496213	0.0671185	0.564755	0.391543	2.33702	0.119613	0.125726	0.329571	0.15181	0.155436	0.356203	0.0785458	0.381607	0.312544	0.13213	0.0437455	0.351946	0.129623	0.345405	0.0762713	0.826149	0.475191	0.26405	0.117553	0.108129	1.14595	0.857406	0.267657	0.161999	0.0835366	0.432843	0.302075	0.394218	0.40337	0.417571	0.527573	0.954688	0.201444	0.11522	0.390189	0.203796	0.353006	1.50897	0.164053	0.891758	0.262006	0.0428704	0.348872	0.936096	0.408152	0.256934	0.293923	0.539665	0.348177	0.863372	0.103782	0.300536	0.634974	0.359067	0.277169	2.59327	0.293618	0.326837	0.699409	1.00859	0.198912	0.417938	0.597343	0.258896	1.71772	0.530916	0.318538	0.275181	0.0797351	0.662011	0.243654	0.37587	0.851566	0.381896	0.668926	0.607637	0.338795	0.110007	0.161337	0.252188	0.224206	1.7487	0.357253	0.517227	0.11667	0.52458	0.0832945	0.608754	14.0962	0.600785	1.56333	0.150629	1.03599	0.296897	0.551514	0	0.403372	0.23402	0.520384	0.378195	1.18586	0.100127	0.581761	0.30478	0.8954	4.12138	0.322893	0.756599	0.49867	0.416848	0.114744	2.39866	0.446225	0.647136	0.423437	0.350765	0.31825
ENSG00000167785.8	ENSG00000167785	ZNF558	protein_coding	zinc finger protein 558	14.8898	5.66814	7.79084	6.473	7.31768	9.59778	9.87061	11.5618	9.33338	10.3867	8.5065	10.0647	11.7016	9.9548	9.01825	12.5064	9.01487	20.2041	21.3828	10.492	6.61213	16.3761	5.70792	12.7873	9.27454	8.81046	9.99319	10.7005	8.38517	9.06241	8.92652	15.497	9.75659	9.57047	9.05862	9.81317	10.9919	8.22511	11.7436	14.7456	8.15071	13.5419	6.95745	4.52839	7.3867	13.2667	12.7442	9.89526	11.8	11.3043	7.71793	10.4828	6.5501	9.26909	12.0921	7.91328	8.60118	8.8378	7.49034	9.37483	11.7421	8.66596	7.03615	7.91728	11.6603	9.79239	7.49679	11.5295	8.84374	9.60134	14.5109	8.3058	7.66887	5.13295	9.90617	9.51938	13.021	8.53644	7.50001	12.419	4.43792	10.889	14.8729	12.0478	11.5919	12.3974	9.1023	8.63078	13.1863	9.30582	11.0369	9.12636	7.87149	24.8912	16.0829	9.65133	10.9713	10.9996	9.21814	8.92822	16.7856	10.9108	8.91636	14.5438	8.46296	11.5962	11.8237	18.2965	5.9134	11.8505	7.89348	11.3797	14.1854	7.43326	11.7421	7.54533	11.5569	13.8866	3.49753	9.62951	9.97537	7.95424	10.1483	9.65099	12.657	9.22883	18.776	8.07565	7.92154	10.0066	9.39724	9.22422	11.5746	6.90654	6.65604	13.087	8.57948	9.86883	5.76081	8.76618	7.58236	5.75553	9.28084	10.5632	14.6505	9.13411	7.589	8.89882	14.4147	18.0225	9.3811	6.29126	9.9086	7.57238	10.6244	9.1123	9.84902	11.1916	8.11062	12.3122	9.984	10.8464	8.6292	7.82632	6.59193	10.018	11.0913	10.5619	13.4463	12.0087	11.9256	8.89023	11.7786	12.7693	8.73594	7.34291	16.6451	9.20982	7.48963	12.8279	9.23233	13.9907	4.50779	6.94461	9.05497	8.74768	7.90192	8.1996	11.3774	9.89828	7.84173	8.91016	11.3618	8.02834	7.26695	8.85108	12.997	7.58252	11.9964	11.087	9.08196	9.43567	15.3709	12.6304	7.26749	5.815	8.59425	10.5047	11.9853	13.6089	10.8462	10.6832	9.14317	7.75919	9.14487	10.269	9.53253	11.1121	5.91823	11.3047	8.36088	12.852	13.6811	10.7781	9.89161	11.258	7.52473	10.2939	7.74583	12.1795	4.38558	10.0978	8.45502	6.50659	9.51946	10.4101	4.11807	14.1537	20.1924	10.3715	10.6718	8.84336	11.7162	11.2224	8.88313	9.22225	8.14962	5.91583	12.0468	5.45678	10.1851	9.21665	12.0514	14.6361	11.7357	9.08422	6.94771	7.11094	6.05431	5.0226	12.1412	7.41774	9.26298	11.3861	10.0893	12.5271	9.52571	10.2286	10.9879	10.9133	14.6237	12.8232	5.3047	14.1131	8.9769	8.4669	12.1609	10.7929	15.3531	6.45174	8.44843	6.66136	7.93629	12.286	15.6461	6.84875	10.4725	8.36357	15.1745	9.05035
ENSG00000167791.11	ENSG00000167791	CABP2	protein_coding	calcium binding protein 2	0	0.029032	0	0	0	0	0	0	0	0	0	0	0	0	0	0	0	0	0	0	0	0.0434074	0	0	0	0	0	0	0	0	0	0	0	0	0	0	0	0	0	0	0.0618894	0	0.0548195	0	0	0	0	0	0	0	0	0	0.0335386	0	0	0	0	0	0	0	0	0	0	0	0.0517561	0	0	0	0	0	0	0	0	0	0	0.302193	0	0	0.021463	0	0	0	0	0	0	0	0	0	0	0	0	0	0	0	0	0.0545475	0	0	0	0	0	0	0	0	0	0	0	0.130803	0	0	0	0	0	0	0	0	0	0	0	0	0	0	0	0	0	0	0	0	0	0	0	0	0	0	0	0	0	0	0	0	0	0	0.168106	0	0	0	0	0	0	0	0	0	0	0	0	0	0.0444181	0	0.227817	0	0	0	0	0	0	0	0	0	0	0	0	0	0	0	0.0759868	0	0	0	0	0	0	0	0	0	0.031108	0	0	0	0	0	0	0	0	0	0	0	0	0.0886701	0	0	0	0	0	0	0	0	0	0	0	0	0	0	0	0	0	0.0410277	0	0	0	0.0465096	0	0	0	0	0	0	0	0	0	0	0	0	0	0.0669445	0	0.0303984	0	0	0	0	0	0	0	0	0	0.0739547	0.0965188	0	0	0	0	0	0	0	0.0397581	0	0	0	0	0	0	0	0	0	0	0	0	0	0	0	0	0	0.0681567	0	0	0	0	0	0.0422574	0	0	0	0	0	0	0	0	0	0	0
ENSG00000167792.11	ENSG00000167792	NDUFV1	protein_coding	NADH:ubiquinone oxidoreductase core subunit V1	187.171	160.45	230.578	117.241	123.496	118.537	89.8137	101.584	114.791	103.042	83.6171	86.1313	91.0166	130.264	103.091	124.671	126.729	119.47	160.003	105.37	97.2718	258.042	99.2539	107.143	141.689	104.214	145.321	99.1156	103.266	104.265	91.1389	129.615	113.603	87.6385	115.357	104.146	85.9022	98.6318	130.583	113.945	149.708	111.834	99.7671	145.649	113.128	104.933	100.837	105.001	116.132	80.6598	133.034	149.614	119.557	89.3197	214.938	119.733	88.1219	141.448	113.125	101.146	123.096	121.938	107.252	102.492	94.8944	108.129	115.753	106.459	97.2673	115.953	144.028	113.472	77.2803	109.441	84.9235	174.976	100.808	104.586	79.4228	105.177	82.6583	105.76	171.194	133.119	139.41	130.205	92.546	99.432	111.999	104.884	107.422	95.485	120.562	115.408	111.993	161.929	109.744	110.111	80.8823	157.175	109.147	130.128	89.4181	70.3027	92.171	110.594	104.961	168.576	139.108	103.631	146.392	115.327	113.114	89.6997	88.4786	91.0374	98.933	83.6595	244.46	99.5419	99.029	141.13	117.58	86.7727	108.053	116.864	139.917	84.1097	93.3188	121.896	84.9362	105.462	149.865	69.0897	125.175	118.733	138.736	89.8583	106.567	113.195	61.2256	125.428	94.8386	100.942	100.711	115.089	96.4919	168.974	133.679	197.961	117.826	79.0603	129.713	95.2671	99.8428	103.156	127.78	109.2	72.0241	95.1894	86.2737	119.467	97.5107	116.508	78.5175	83.4582	87.169	123.988	101.842	85.3524	113.849	87.032	147.74	103.328	306.562	107.12	105.252	84.6513	80.7226	121.396	94.4294	106.185	118.128	82.6836	89.478	123.143	132.638	101.564	102.869	98.4478	114.416	79.3701	106.341	113.748	128.276	110.708	132.02	99.2703	131.32	125.039	107.088	80.3514	120.96	122.355	78.1031	136.543	91.0433	107.902	108.236	181.737	106.248	96.8662	102.803	87.3628	79.652	100.549	139.637	94.4333	133.036	144.966	77.1767	100.016	142.489	83.5077	121.173	103.453	89.7962	100.154	89.6776	184.243	121.515	113.064	122.245	151.027	99.6151	111.714	93.9566	121.723	142.47	119.217	131.765	93.3795	101.394	108.452	104.734	94.3108	141.461	98.479	121.182	150.05	113.137	80.7256	82.6712	86.244	106.055	88.6404	191.559	84.8146	157.677	104.243	137.309	148.977	138.36	147.2	134.723	129.268	83.2049	105.664	134.682	96.0056	112.7	123.192	96.2357	98.8553	83.9046	90.8694	114.653	143.396	143.659	152.303	96.5261	96.6854	105.791	98.6851	72.8349	95.5202	161.554	117.689	119.211	154.067
ENSG00000167797.7	ENSG00000167797	CDK2AP2	protein_coding	cyclin dependent kinase 2 associated protein 2	15.8143	8.91378	20.0833	17.0224	8.33246	13.9232	13.2569	12.4774	9.71061	8.05008	9.40808	8.10341	19.9881	14.5826	9.41281	12.4042	9.83601	13.0711	24.4778	10.8644	14.5965	35.0698	11.1175	7.63243	16.3537	13.5377	10.6821	9.88636	13.4729	6.06481	6.68497	9.53861	10.7359	7.3725	20.0108	6.39916	16.4397	9.61469	15.2095	20.1989	17.535	12.5345	5.10274	16.3486	11.0284	11.372	10.3272	11.3964	9.55373	7.46326	11.4457	13.4079	13.7156	8.10566	18.973	14.3577	7.00469	8.74468	15.2105	11.5175	13.6908	8.95605	20.1355	10.5175	17.5638	19.2227	10.1182	9.54177	6.47885	11.5085	8.28564	18.293	10.6945	7.15044	12.0948	11.6659	11.2679	15.7104	14.9255	10.8396	17.6299	8.1146	14.059	5.1022	12.7696	4.98137	8.07788	13.4165	14.4046	9.30592	11.2396	8.26738	13.1532	23.7237	16.9237	14.0796	8.64369	6.78135	4.42196	16.9824	6.05096	7.91812	8.31703	7.40483	11.8208	19.1532	13.4499	19.1824	19.8402	13.963	20.5467	9.63903	6.96793	4.69758	9.13864	14.509	11.3671	11.0534	14.1693	8.76699	9.12323	9.84134	11.6101	16.4913	9.91476	15.5855	14.7091	10.5155	9.11975	9.55762	5.85632	7.37532	10.8984	12.6161	18.8302	10.6659	9.28871	13.2612	7.51974	15.6511	10.0585	18.5032	18.533	10.7363	13.4893	11.8417	9.33625	14.3484	10.7911	18.4857	15.1775	11.1528	5.15196	9.64333	8.38176	10.4858	13.3245	15.3139	10.0672	10.7665	13.1839	8.54925	8.12338	8.29717	9.3852	7.75211	8.66729	14.6975	5.82958	10.4998	7.33398	7.1028	9.36935	12.9731	73.1408	10.1778	20.1048	12.587	9.34557	13.0778	9.16826	15.5311	10.4531	10.7403	11.5954	9.36532	15.72	12.0168	8.49299	10.3447	15.0091	18.4991	9.6397	12.7908	10.26	8.75376	23.5783	11.6208	15.6912	15.7761	9.37817	7.10663	13.2682	15.513	5.70011	15.7635	10.5481	5.27833	10.3858	26.193	13.2777	11.4957	12.2431	11.3617	11.2633	13.8808	11.3954	15.3875	18.9347	13.4255	6.28391	11.6599	11.5476	7.94157	15.4096	12.3712	7.9207	17.0457	9.09206	18.3687	18.3063	10.5732	8.59625	24.083	10.7926	14.699	7.87845	9.19502	15.7512	11.8709	13.9261	16.7787	13.4973	15.8127	9.0768	6.31313	11.3843	11.1587	12.1556	16.7873	10.9117	11.1951	10.9284	12.289	7.10139	11.4693	11.7752	4.89097	15.6045	20.2495	14.8684	18.0781	12.396	13.2028	21.6689	19.134	10.0252	7.63449	18.1589	10.0161	19.3131	12.0982	9.49629	21.9214	7.82375	7.86971	11.8613	6.73712	58.9736	12.7107	12.0333	13.7627	15.1664	9.45009	9.95424	11.418	20.4249	11.7103	9.52325	8.68549
ENSG00000167798.16	ENSG00000167798	C3P1	transcribed_unprocessed_pseudogene	complement component 3 precursor pseudogene	0	0	0	0	0	0	0	0	0	0	0	0	0.0513394	0	0	0	0	0.00680581	0	0	0	0.0313213	0	0	0	0	0	0	0	0	0	0	0	0	0	0	0	0	0	0.00642016	0	0	0	0	0.00542646	0	0	0	0	0	0	0	0	0	0.0249639	0	0	0	0	0	0	0	0	0	0	0	0	0	0	0	0	0	0	0	0.00747736	0	0	0	0	0	0	0	0	0	0.157126	0	0	0	0.00722954	0	0	0	0	0	0.0153138	0	0	0	0	0	0	0	0	0	0	0	0	0	0	0	0.0431527	0	0	0	0	0	0	0	0	0	0	0	0	0	0	0	0	0	0	0	0	0	0	0	0	0	0	0	0	0	0	0.426108	0	0	0	0	0	0.011439	0	0	0	0	0	0	0	0	0.0100094	0	0	0	0.0227303	0	0	0	0	0	0	0	0	0.0163509	0	0	0	0	0	0	0	0	0	0	0	0	0	0	0	0	0	0	0	0	0	0	0	0	0	0	0.0066455	0	0	0	0	0	0	0	0	0	0	0	0	0	0	0	0	0	0	0	0	0	0	0	0	0	0.0460362	0	0	0	0	0	0	0	0	0	0	0	0	0	0	0	0	0	0	0	0	0	0	0	0	0	0.0154852	0.00611371	0	0	0.0108876	0	0	0	0	0	0	0	0	0	0	0	0	0.0537824	0	0	0	0	0	0	0	0.0199254	0	0	0	0	0.00823295	0	0	0	0	0	0	0	0.0200441	0	0	0
ENSG00000167799.9	ENSG00000167799	NUDT8	protein_coding	nudix hydrolase 8	9.02795	6.44356	5.15479	4.71483	3.12724	2.49429	2.83969	3.72621	5.25369	2.92706	3.5772	1.94932	8.14819	2.56243	5.45038	5.15812	5.12383	5.53435	11.417	2.45932	4.56593	9.52645	4.86741	3.08697	6.37698	3.84909	7.86724	2.1886	3.39683	3.44063	2.13512	3.03879	4.17063	1.98314	5.99493	1.89912	3.19634	5.54179	5.67017	3.58767	5.18821	3.24228	1.91139	16.1022	3.79145	3.55328	3.41271	3.46022	3.17799	1.3528	3.54816	8.8316	2.13601	2.5435	9.45595	4.13455	3.25511	2.09866	4.55195	2.42344	19.9213	4.00226	4.62209	3.79477	7.32161	3.49427	2.20704	2.6523	1.93052	5.91282	3.45263	4.11954	1.4294	4.62388	1.91385	8.23091	2.22482	4.91168	1.6409	3.22968	2.04367	2.93038	7.73695	1.29194	5.14306	1.54189	1.73872	4.46266	3.79813	2.9766	4.39855	4.60945	5.9381	4.45611	4.02616	5.2256	4.51098	2.97358	1.93259	5.47174	2.65657	1.55182	2.78864	1.93435	2.02479	4.11465	6.72446	5.55082	6.32293	5.93673	15.0116	3.03765	3.18259	1.0584	3.26524	5.03038	3.41476	1.72254	24.0621	1.73824	3.94832	8.77666	2.32817	3.3403	3.81409	6.43469	5.63983	1.79513	3.29049	12.0664	3.63168	5.36166	4.79517	0.691623	9.7581	4.83491	5.42617	2.84047	2.56008	5.35691	1.24155	14.8137	6.18492	2.37845	2.59994	2.22718	3.66775	14.6922	4.33336	9.70423	11.731	3.60102	3.22389	4.22652	4.92704	2.82492	4.32878	9.43981	3.98369	5.82734	5.51983	2.67467	2.41225	4.81994	1.25617	4.81832	2.72443	4.78638	1.44848	4.77207	3.07637	2.77416	4.09291	3.41159	34.5932	2.20566	6.82019	3.70604	2.11657	8.93501	3.931	2.20114	3.27495	4.04946	3.16771	2.60563	4.28955	3.09394	2.80445	2.8129	4.98539	2.95271	5.60134	4.05084	4.05612	2.64532	6.60117	5.82867	8.73332	4.23899	3.81655	2.18089	2.28139	6.15736	1.72618	20.0254	2.19851	2.2781	1.96125	5.12044	3.88693	3.35444	4.93704	3.23259	1.94538	3.5709	5.64782	4.8996	6.08154	5.37195	2.3939	3.30106	2.6598	2.49074	6.70485	5.0886	2.11209	2.3043	3.06631	7.47986	4.56853	5.70604	3.07178	7.75688	3.70321	5.29299	2.61731	2.91578	12.4651	3.77601	6.17126	2.93276	3.84635	2.6661	3.03603	3.04254	3.81875	4.60294	3.05574	5.28592	2.49449	3.39233	1.80028	2.80757	2.36539	4.77463	8.25745	2.56504	6.0797	8.52573	6.87779	8.55394	7.89083	4.02785	8.74555	8.15807	3.5869	2.68321	14.1168	6.42837	4.39681	4.10608	6.127	7.10988	1.96791	2.7923	3.35814	6.49881	8.89322	10.5261	4.35804	5.2637	6.6281	4.36644	2.34214	3.3284	8.53955	5.65779	2.62458	6.89787
ENSG00000167800.9	ENSG00000167800	TBX10	protein_coding	T-box 10	1.01688	0.69254	2.53486	0.198959	0.0773144	0.234854	0.314496	0.718125	0.186377	0.140993	0.354191	0.428699	0.338426	0.854739	0.689986	0.371882	0.166988	0.382686	0.393064	0.496586	0.38455	3.32436	0.239643	0.307075	0.468406	0.154162	0.653646	0.138444	0.10585	0.214868	0.147601	0.236352	0.661849	0.235774	0.284369	0.121519	0.156704	0.0937923	0.42203	0.218759	0.252427	0.229531	0.223451	0.665218	0.248525	0.49533	0.191587	0.60985	0.370775	0.19633	0.319134	0.328453	0.225109	0.222688	1.01473	0.173227	0.0933163	0.0922761	0.843562	0.232297	1.11756	0.166099	0.104578	0.281829	0.471371	0.406169	0.108036	0.368999	0.336483	0.380886	0.379381	0.2341	0.0834764	0.104814	0.0908044	1.30064	0.287719	0.20399	0.298839	0.0701911	0.132934	0.253122	0.899271	0.0860413	0.762255	0.536599	0.350161	0.264692	0.316432	0.767398	0.479788	0.177819	0.6665	1.06024	0.941155	0.19485	0.181143	0.498121	0.046618	0.875506	1.2906	0.397314	0.168194	0.202803	0.213067	0.47252	0.320087	0.0885715	0.496757	0.553925	0.658867	0.205335	0.447578	0.0811153	0.250616	0.254954	0.247982	0.747815	1.43503	0.101216	0	0.604375	0.135739	0.260705	0.191503	0.149109	0.287962	0.0452743	0.684307	0.508114	0.550632	0.290182	0.300943	0.401102	0.596228	0.453747	2.452	0.314479	0.239072	6.56624	0.133062	0.366779	0.154433	0.391215	0.211648	0.144666	0.18019	0.399694	0.489125	0.747594	0.329665	0.150686	0.502026	0.157029	0.120856	0.308917	0.682103	0.215109	0.446761	0.327486	0.310188	0.446362	0.0212373	0.281743	0.132787	0.106905	0.0981127	0.270286	0.281398	0.237326	0.180181	0.230226	0.910653	0.0353131	0.769191	0.303991	0.207044	0.115661	0.164901	0.13434	0.0524976	0.371842	0.187154	0.297378	1.88612	0.244223	0.257756	0.189099	0.497793	0.850623	0.210678	0.126899	0.178461	0.40433	0.291227	0.0520365	0.784571	0.197477	1.20526	0.0475243	0.167762	0.274559	0.586718	0.296852	0.279079	0.229773	0.233663	0.202001	0.236579	0.434788	0.35463	0.24226	0.412459	0.203431	0.0505229	0.0735304	0.389031	0.164722	0.363679	0.13326	0.121767	0.227909	0.625725	0.0976335	0.581695	0.318697	0.0173324	0.549006	0.0595597	0.47337	0.279422	0.233049	1.97936	0.439244	0.620255	0.208746	0.151895	0.767072	1.96477	0.299069	0.41832	0.691317	0.294702	0.504169	0.113217	0.0843075	0.378584	0.170005	0.190103	0.233422	0.0648097	0.108565	0.105093	0.124997	0.309921	1.25281	1.05519	0.0793622	0.237081	0.392314	0.505737	3.13922	0.182738	0.776728	0.491103	1.17458	0.0827461	0.197817	0.574053	0.183723	0.268955	0.902765	0.509336	0.341677	0.327868	0.177977	0.286046	0.664473	0.472597	0.384965	0.226951	0.225154	0.764699	0.157539	0.153668	0.255681	0.512776	0.120565	0.696129	0.254743
ENSG00000167807.15	ENSG00000167807		protein_coding	NA	0.372895	0.101347	0	0	0.0990666	0	0.243407	0	0.318779	0.154348	0.0346211	0	0.022375	0	0.0689134	0.120434	0.0457117	0.0902062	0.190467	0.103077	0	0.0925527	0.114983	0.151268	0	0.0421625	0	0.0355172	0	0	0	0.126501	0.260883	0	0.0269178	0	0.0369629	0.0998948	0.115454	0.214644	0.328114	0	0.0799259	0	0	0.0634484	0.209925	0	0.0400884	0.180753	0.0245935	0.118248	0.0331319	0	0.0488041	0	0	0.281366	0	0	0.121414	0	0	0.125025	0.0901431	0	0.0328742	0	0	0.0634283	0.0184887	0.0464082	0.0847431	0.0349464	0.144739	0.465894	0.082615	0.0391598	0.0216895	0.0352312	0.0314443	0.0618875	0	0	0.0413224	0.0897802	0.100289	0.0950295	0.111095	0.08906	0	0.0676968	0.103145	0.0786252	0.105046	0.100635	0.0904023	0.0623313	0.0993772	0	0.340726	0.13367	0.0324747	0.0372834	0.0350768	0.180376	0.187211	0.112537	0.198796	0.0721315	0.0241463	0.0480873	0.0527326	0.236696	0.346489	0	0	0.053203	0	0.110859	0	0.121507	0.362259	0.0710926	0.130417	0.0756776	0.164897	0.0398897	0.0567436	0.0347074	0.123251	0.0915858	0.0546663	0	0.093558	0.0426934	0.476629	0.243305	0	0.164378	0.0684717	0.0576631	0.056238	0.0770417	0.131706	0	0.102715	0.0796148	0	0.0515648	0.0750781	0.139805	0.0478389	0.0233658	0	0.0366167	0.0794504	0	0	0.163519	0.0303112	0.422933	0.201413	0.104089	0	0	0.120873	0.169789	0	0.10514	0.260788	0	0	0.0312996	0.0830433	0.0968976	0.161608	0.0357183	0.0708598	0	0	0	0.0251306	0.200806	0.0201477	0	0	0.165097	0.0767839	0.0429175	0.106597	0	0	0.0622807	0.0378869	0.220855	0.0438606	0.0870214	0	0.166954	0.0308256	0.123881	0.157474	0.0727128	0.186128	0.077029	0.103323	0.142835	0.0868387	0.232916	0.0278794	0	0	0	0	0.0675556	0	0.132287	0	0	0.109906	0.0406493	0	0	0.0400198	0.0791563	0	0.110421	0	0.186083	0	0.036801	0.0772234	0	0.0289355	0.0253792	0	0.0820416	0	0.063356	0.0447121	0.204295	0.0468808	0.186105	0.0853524	0.0972023	0	0	0.0958692	0.14854	0.14132	0	0	0.104899	0.259247	0.250037	0.106882	0.0743747	0.208338	0	0.122707	0.0276934	0.055248	0.0633503	0.162889	0	0.125045	0.12748	0.0534757	0.0672972	0.0720363	0.108488	0.0611768	0.199685	0	0.0292514	0.0594797	0.174612	0.181836	0	0.177729	0	0.174176	0	0.0258062	0.152873	0.186825	0.119336	0.120041	0
ENSG00000167815.11	ENSG00000167815	PRDX2	protein_coding	peroxiredoxin 2	47.4495	53.0243	100.288	61.6982	69.4017	60.4218	56.6238	42.2024	102.877	62.8016	57.0261	49.3939	58.9744	88.2268	63.0133	121.577	73.8427	132.55	164.283	55.9157	70.8638	133.446	117.619	44.5911	68.7221	70.0217	90.5041	75.6342	40.9479	53.146	42.5812	66.0005	54.5102	60.6547	77.8891	46.5999	56.8843	83.4132	103.862	93.8721	67.9133	59.094	53.0055	80.3661	50.1873	56.7787	78.6117	35.3028	52.2232	65.7778	68.3811	115.831	74.0064	35.426	78.3092	71.6986	44.3313	77.1128	52.175	53.5535	70.9337	58.0663	68.9328	73.3957	52.4096	65.0365	42.29	70.8289	57.3433	60.958	101.848	60.8733	40.027	67.4875	49.9225	33.5333	60.9332	77.2147	68.5216	53.2894	44.7275	57.7818	38.5138	41.0575	56.4189	56.1937	42.7187	59.0915	113.528	37.6285	74.5797	60.6594	83.3421	91.7025	48.0378	94.6831	67.0134	37.5436	56.0082	43.0105	31.9153	73.7065	48.5749	35.6856	68.4193	67.1913	67.9125	112.567	57.4678	78.5773	98.8173	52.3871	51.3163	65.787	55.8161	70.6195	73.4716	41.4225	177.785	67.6718	65.883	76.8015	83.9023	58.3222	54.3155	79.662	54.0417	37.4575	60.6368	78.8723	49.2745	63.5701	69.2017	32.3812	66.0883	55.4384	92.8125	56.6377	65.9917	79.9034	39.0452	108.755	40.1714	45.4276	57.5493	53.4019	75.7622	102.649	66.2852	110.51	109.632	60.9623	76.9121	84.635	61.528	57.2205	66.3726	104.403	45.3956	77.6095	85.1671	70.8342	49.5744	80.659	49.1122	61.7102	59.3374	47.5681	51.4433	67.2469	78.9515	71.2914	60.0539	74.4279	83.6082	66.6971	55.7089	67.0548	42.1274	67.5594	90.5659	55.3992	72.7046	59.9305	71.2588	56.7577	74.8336	63.1625	42.5966	46.2865	54.5012	51.3901	56.1168	82.2626	72.639	69.744	57.0607	77.4577	69.3792	90.6436	64.8807	51.718	58.8901	56.1765	49.6968	175.797	67.7406	69.5514	75.1176	93.117	73.708	64.5333	74.4459	37.8013	65.6404	65.859	50.2851	68.3377	45.3738	52.278	42.4743	59.5071	61.7168	54.4405	62.1828	72.5975	64.8661	47.3986	40.8097	66.4118	24.4189	78.9125	47.7078	81.2537	62.4602	77.4775	55.2285	62.7599	90.3849	77.2532	124.734	58.5184	48.285	62.6056	50.5213	61.0579	60.0922	47.4068	58.7	88.3069	51.9123	82.3638	65.37	57.7176	55.8101	45.7931	78.0223	53.7916	49.0166	71.8733	56.9391	130.252	80.8276	49.6873	122.737	54.5324	65.5406	58.7313	120.706	68.1346	72.7537	65.0578	53.2805	55.1651	33.7448	50.991	73.7682	46.0243	150.402	47.1585	43.6254	57.7637	57.5863	66.9859	100.969	60.5637	87.2683	63.718	75.1108	110.765
ENSG00000167822.1	ENSG00000167822	OR8J3	protein_coding	olfactory receptor family 8 subfamily J member 3	0	0	0	0	0	0	0	0	0	0	0	0	0	0	0.0311621	0	0	0	0	0	0	0	0	0	0	0	0	0	0	0	0	0	0	0	0	0	0	0	0	0	0	0	0	0	0	0	0	0	0	0	0	0	0	0	0	0	0	0	0	0	0	0	0	0	0	0	0	0	0	0	0	0	0	0	0	0	0	0	0	0	0	0	0	0	0.0479658	0	0	0	0	0	0	0	0	0	0	0	0	0	0	0	0	0	0	0	0	0	0	0	0	0	0	0	0	0	0	0	0	0	0	0	0	0	0	0	0	0.0329387	0	0	0	0	0	0	0	0	0	0	0	0	0	0	0	0	0	0	0	0	0	0	0	0	0	0	0	0	0	0	0	0	0	0	0	0	0	0	0	0	0	0	0	0	0	0	0	0	0	0	0	0	0	0	0	0	0	0	0	0	0	0	0	0	0	0	0	0	0	0	0	0	0	0	0	0	0	0	0	0	0	0	0	0	0	0	0	0	0	0	0	0	0	0	0	0	0	0.042373	0	0	0	0	0	0	0	0	0	0	0	0	0	0	0	0	0	0	0	0	0	0	0	0	0	0	0	0	0	0	0	0	0	0	0	0	0	0	0	0	0	0	0	0	0	0	0	0	0	0	0	0	0	0	0	0	0	0	0	0	0.0224214	0	0	0	0	0
ENSG00000167825.3	ENSG00000167825	OR5I1	protein_coding	olfactory receptor family 5 subfamily I member 1	0	0	0	0	0	0	0	0	0	0	0	0	0	0	0	0	0	0	0	0	0	0	0	0	0	0	0	0	0	0	0	0	0	0	0	0	0	0	0	0	0	0	0	0	0	0	0	0	0	0	0	0	0	0	0	0	0	0	0	0	0	0	0	0	0	0	0	0	0	0	0	0	0	0	0	0	0	0	0	0	0	0	0	0	0	0	0	0	0	0	0	0	0	0	0	0	0	0	0	0	0	0	0	0	0	0	0	0	0	0	0	0	0	0	0	0	0	0	0	0	0	0	0	0	0	0	0	0	0	0	0	0	0	0	0	0	0	0	0	0	0	0	0	0	0	0	0	0	0	0	0	0	0	0	0	0	0	0	0	0	0	0	0	0	0	0	0	0	0	0	0	0	0	0	0	0	0	0	0	0	0	0	0	0	0	0	0	0	0	0	0	0	0	0	0	0	0	0	0	0	0	0	0	0	0	0	0	0	0	0	0	0	0	0	0	0	0	0	0	0	0	0	0	0	0	0	0	0	0	0	0	0	0	0	0	0	0	0	0	0	0	0	0	0	0	0	0	0	0	0	0	0	0	0	0	0	0	0	0	0	0	0	0	0	0	0	0	0	0	0	0	0	0	0	0	0	0	0	0.0342042	0	0	0	0	0	0	0	0	0	0	0
ENSG00000167840.13	ENSG00000167840	ZNF232	protein_coding	zinc finger protein 232	18.989	11.7158	12.4771	7.46739	4.72027	11.6086	9.03571	8.78001	10.6747	7.71666	7.50582	11.7206	8.1834	9.73441	25.1128	10.7059	9.00692	13.8148	4.67476	11.6065	7.25855	35.8788	8.63235	13.699	10.7371	11.2855	14.1657	11.5638	9.69886	8.39175	7.59043	10.8268	11.588	23.2752	5.17193	8.1914	8.41248	6.71761	7.05316	8.26713	8.9283	13.0339	8.18109	7.65173	23.7418	9.1797	11.9002	9.28445	10.3683	9.39701	8.90948	10.859	21.0562	10.3001	7.05295	7.55232	10.832	17.3419	11.279	21.7631	7.49317	7.37484	7.08017	15.1731	7.98796	7.29655	10.7569	27.8282	9.46775	9.9551	15.224	7.71629	15.1309	10.7645	7.20669	14.3572	12.9167	12.4181	11.9897	8.426	9.10877	5.38519	11.483	11.384	10.9047	9.6859	14.3531	7.63755	10.331	7.43622	26.9391	6.86045	12.4692	18.9893	8.43406	20.7709	10.6856	11.0117	16.4762	9.93248	9.64176	9.18966	9.15462	24.1142	7.65439	8.66967	6.41057	8.20626	7.44627	6.63742	6.00122	11.9388	7.92502	22.0427	9.63993	5.58499	6.02273	14.8446	6.96569	7.06484	6.13448	10.1995	9.90114	12.5683	9.99105	7.15383	11.6448	7.74479	6.21322	16.8566	9.43378	6.54402	12.4795	4.6033	13.2347	9.77508	9.29597	9.03654	8.89429	10.9826	12.8505	5.02087	11.9371	22.7378	16.6071	13.5753	6.50055	9.08481	7.6759	15.6265	9.42265	7.92331	27.5706	7.78256	7.6217	9.18924	9.69235	6.5509	8.69065	10.6141	8.78707	9.71495	6.16004	28.7215	11.709	7.82897	25.6885	7.684	14.1341	8.50658	13.566	6.2841	8.12834	6.74078	22.2646	8.54089	17.4693	10.7351	9.17907	11.4017	9.49379	13.1315	7.55488	9.6476	7.47925	5.66261	11.3184	10.2893	11.5554	9.54818	4.83983	7.61798	26.5724	12.6328	18.9579	8.92363	6.26796	7.6816	7.86361	6.86483	9.04285	9.30453	19.8994	8.50343	6.52372	7.16986	7.7899	9.56447	16.1952	9.70087	10.4847	8.68558	15.2986	7.48709	7.60032	4.5676	22.6165	17.26	10.559	9.64221	6.70015	8.34647	11.6365	9.43504	5.13091	7.96031	9.5577	16.4834	22.6472	9.43907	12.7823	9.18103	9.93629	13.9388	8.9101	7.28864	10.0344	9.33359	12.9623	10.2851	9.35804	9.18015	9.98344	9.98771	11.0795	8.79544	8.66639	7.63886	9.58278	7.92138	8.23207	9.66138	9.08808	7.32387	15.6833	6.89931	9.27251	8.85111	7.42029	8.0702	11.05	10.8189	4.99076	10.1903	11.5411	9.46614	8.64427	22.5086	19.8376	12.7543	12.6871	8.31078	11.1052	6.17772	10.1849	6.86768	13.8331	13.3095	17.1281	3.49397	5.36275	15.0001	4.84647	9.8637	24.5017	6.31293	4.18573	6.66665	9.99367	7.43811
ENSG00000167842.15	ENSG00000167842	MIS12	protein_coding	MIS12 kinetochore complex component	5.64338	5.41179	7.38043	5.73033	3.23532	9.44569	7.71447	2.96682	7.32687	5.52443	5.38427	4.85392	7.89688	8.35966	12.2403	7.56686	9.03335	10.7695	4.16555	10.0789	7.43123	8.38646	7.46607	9.79037	3.39982	6.62811	10.2768	6.4515	6.82654	5.20667	7.84441	9.25367	8.09068	8.28689	4.5593	3.88741	9.49398	6.15314	8.26447	8.67351	7.7693	11.6812	6.63023	3.56999	7.62925	7.25842	5.50074	5.20237	6.53927	8.79399	5.63725	7.18834	6.00162	5.13166	5.50683	5.93079	7.07778	5.55594	10.1426	5.87568	6.6431	9.92605	2.07868	6.67259	10.2688	7.1683	7.67582	8.04093	8.88613	6.9439	9.32009	5.25413	3.71038	5.53628	7.65597	2.67355	9.67141	6.07853	3.88972	5.80156	4.45845	4.46565	3.66667	6.67524	4.9907	7.33973	6.81924	6.9544	7.13332	8.68318	8.36271	6.09194	7.70712	7.79585	4.49921	6.41631	8.72314	5.04473	5.3642	5.90735	12.1375	9.65469	7.30677	7.60045	8.69586	7.63478	6.42912	10.1977	5.45547	5.22732	3.23912	9.33197	7.99886	7.76271	7.82612	7.46874	5.62879	6.05811	8.58015	5.18491	3.9892	10.3916	8.31849	8.17347	5.86225	5.02778	11.3544	5.72506	4.54481	7.96151	8.21014	5.42827	7.82979	1.6184	9.65287	4.5256	5.3923	7.72024	5.29897	8.52975	6.953	7.02913	7.7263	10.7612	6.64525	11.355	5.92709	6.22595	4.77935	6.247	5.23808	5.7247	8.1365	5.18188	4.41493	7.8773	8.69243	7.42199	4.7693	8.14245	7.19142	8.69919	7.17994	5.93953	5.59771	5.3565	8.989	6.11657	9.30725	4.56232	10.0191	3.68098	7.97425	6.46498	8.56168	7.19068	15.22	4.64176	5.80326	5.71483	5.22279	8.35319	5.89448	5.43361	5.27541	7.39272	9.07626	5.82302	6.05596	10.3905	7.379	5.64705	4.9217	8.08108	8.6039	9.40469	6.79397	5.10663	7.80434	7.0285	7.82745	6.86113	5.90728	6.29139	3.79595	7.92027	6.67285	7.5349	11.5086	10.0932	8.94815	8.12124	4.98199	5.92584	8.14579	6.41475	8.10017	8.20789	5.19912	7.22204	5.88261	8.06303	6.46179	6.93673	5.2029	6.15466	5.82827	8.14656	3.65298	5.51574	4.90544	7.49134	8.6372	5.81471	7.81207	3.5783	4.25927	5.14402	13.4904	10.2022	4.53929	8.72152	7.45983	10.6726	8.27107	6.5367	4.90879	6.69757	14.5128	5.09553	5.77374	7.88836	5.84379	7.39597	8.64884	3.92496	3.17232	5.49782	3.83603	6.94873	10.8629	4.74233	4.40112	6.05205	11.7144	4.95479	6.11819	7.91963	9.25437	6.97757	8.86708	7.36151	8.29872	5.70593	4.43831	8.55544	9.03761	4.20085	30.2075	3.45361	6.73653	7.10191	3.73138	5.77952	10.9569	7.74368	1.79954	4.37538	7.72528	6.0103
ENSG00000167850.3	ENSG00000167850	CD300C	protein_coding	CD300c molecule	2.57597	1.04432	1.24958	1.54144	6.4463	3.60624	3.50407	0.646208	1.56653	1.26952	0.629186	1.77836	2.42374	2.16616	2.15661	1.44777	1.99044	0.970366	1.11227	2.13417	1.78732	0.95292	0.980682	1.84996	1.30014	2.95316	1.33659	5.48887	1.53739	3.44333	0.805019	3.23463	2.88749	1.44654	2.35988	2.21681	1.98699	1.44206	2.59505	1.90409	1.08773	1.08166	2.21955	0.871597	1.79877	0.750034	1.82009	2.73723	3.58641	1.33649	4.05669	2.45042	1.59597	1.85353	0.573589	1.93178	1.26222	5.41221	1.2705	3.7535	1.57538	2.20796	1.94252	1.87835	1.34987	2.78737	4.59982	1.78764	1.37676	1.92046	0.507329	4.16678	1.11	3.09618	9.95243	2.24061	1.40817	2.51563	2.18558	2.44193	3.1582	1.71785	0.778276	1.90039	1.50366	2.22475	0.771434	2.29357	1.061	0.52332	1.85186	1.89755	1.94567	1.36245	1.49081	1.37268	2.00373	1.05532	1.30376	2.29841	0.406138	1.97448	2.10474	1.79089	2.90658	2.79254	1.99824	3.08045	2.17857	3.89513	1.38913	1.88964	2.62526	2.1618	2.32604	2.484	2.65259	1.11954	1.28051	1.1734	1.52542	1.16484	3.26256	0.711157	2.94089	1.37459	1.36271	3.35706	2.13817	2.15454	0.979106	3.66201	2.25826	0.410169	0.979966	0.907165	1.77845	3.5039	1.53509	0.793518	6.38169	1.30462	1.34233	4.6675	3.6631	2.80503	1.95415	1.07746	1.42894	1.11843	1.74248	1.93025	1.27442	2.49176	2.94459	2.14403	5.78964	2.59359	1.69023	0.984287	1.04677	2.76158	4.6125	2.53313	0.842261	1.53132	2.61135	0.355641	1.26347	0.812992	3.44682	1.37622	2.52816	1.42701	0.875509	1.52349	1.34179	1.49444	1.76151	1.51507	1.68309	3.16987	3.06672	1.11648	1.37348	2.96571	0.936794	2.63668	2.01507	2.67597	3.01829	1.85212	1.75275	1.51182	4.73132	1.73967	0.761977	2.24281	1.36391	1.3398	1.69999	4.42225	2.86046	2.43018	3.36942	1.25993	7.13994	1.59734	2.17744	3.41196	2.31495	1.85893	1.95573	2.00293	2.09268	2.86093	1.69982	2.17202	0.959151	2.23579	1.12134	4.15341	1.76929	0.59892	1.58161	1.5139	1.87956	2.27988	1.58399	2.68937	1.238	1.71395	2.78389	1.45819	3.08739	1.63885	0.673296	2.76423	1.50755	2.84785	2.27491	2.57226	1.94693	3.65288	2.74017	1.88797	1.82468	0.897652	2.99591	1.11389	4.01	2.38693	1.90766	2.9254	3.16929	1.17407	0.528759	1.13668	2.02484	1.15339	1.35313	1.12027	2.56265	3.81215	2.61956	1.55743	3.2683	1.85333	0.535559	2.70229	2.24469	2.83938	2.06829	3.67482	1.0373	5.54292	1.95859	1.85929	0.668596	0.894911	2.14694	2.41123	0.781893	2.35428	0.772655	3.53777	2.39275	2.9984	2.53429	2.29072
ENSG00000167851.13	ENSG00000167851	CD300A	protein_coding	CD300a molecule	30.649	9.6367	9.92535	17.5479	32.8779	24.3255	23.9424	8.03856	6.605	8.37008	8.79212	24.893	18.5738	13.2849	10.8774	8.68863	14.6196	5.86183	8.76151	13.7302	14.6425	5.21845	7.19064	24.2863	5.05232	19.269	5.16103	14.9221	12.6321	30.7231	13.5094	11.0543	21.3081	16.2056	12.7776	8.76938	26.5963	11.7083	31.3096	15.3208	14.535	16.7929	8.83717	6.85606	10.5316	4.98961	10.3772	22.6565	14.8999	13.7149	15.4764	12.0161	14.6781	64.5954	3.91951	17.7549	9.64312	24.2064	15.1526	18.5272	8.5002	24.1883	10.4102	14.5686	5.20554	23.0682	19.1542	16.3431	13.3598	22.835	3.71365	15.4298	4.44878	24.6415	47.2929	17.8522	14.3311	17.7536	16.9507	17.259	24.3019	15.5373	5.6746	11.3685	14.8052	17.6601	10.0949	27.4107	5.88347	7.63124	13.2266	13.6474	12.7216	18.0329	20.0092	16.3794	13.9364	10.844	20.4165	16.7811	7.85011	11.4545	18.9537	15.6447	23.0869	13.7372	15.5103	11.9039	15.8588	14.7455	9.53757	20.9537	16.0108	18.7329	20.2199	21.6326	19.114	10.9904	9.09781	7.29053	9.86834	10.8038	17.2356	8.49065	13.5622	14.5796	14.3241	17.3873	10.4926	16.2995	6.07766	14.6545	11.351	5.95622	6.68154	8.62271	11.0463	23.9437	15.512	5.98125	18.6106	11.6702	10.989	28.4925	20.0997	19.9247	16.2807	7.49959	8.50674	8.22395	13.1083	41.4413	9.25269	19.4103	18.4775	13.5758	13.0714	10.3082	73.06	18.7704	10.0239	23.3059	25.1888	15.3078	8.7024	14.3271	20.0145	5.17564	14.9375	13.5642	15.0738	7.86978	17.2137	14.3669	13.4197	24.3548	10.2118	18.3155	12.4543	11.2669	35.7944	11.7247	12.1651	22.9941	13.7495	6.39552	11.4539	22.2944	7.96569	24.0616	19.0669	15.6387	15.5384	17.635	25.034	19.5562	5.71799	16.6663	10.6786	10.95	20.0063	20.1459	15.3662	11.8574	14.1112	6.46485	17.0451	10.6076	19.8077	18.833	16.5866	10.5377	22.8265	18.3469	24.6268	22.0684	16.208	21.7809	10.0652	11.7382	10.0531	20.5321	8.38894	8.62864	11.794	14.6119	15.8486	7.21239	5.97988	13.6176	11.5156	12.0607	14.206	9.19835	15.868	10.5912	9.95279	18.8589	20.7198	14.6392	23.0988	10.904	14.2639	22.5805	19.3281	10.5352	11.8487	7.37543	18.2084	15.3243	24.0939	19.6953	10.4287	19.3138	8.90884	34.6784	3.59379	9.33208	10.0219	9.21343	7.96559	9.83959	16.1303	24.8876	16.1902	6.90831	23.6421	16.4556	9.84419	16.8875	11.6822	23.2929	20.678	23.4653	7.79681	44.1626	10.704	6.09328	2.80947	7.54052	8.75676	21.3002	7.29274	14.3116	5.78254	16.6759	20.251	19.9697	18.4524	13.0961
ENSG00000167858.12	ENSG00000167858	TEKT1	protein_coding	tektin 1	0.0581917	0.222469	0.451973	0.0460726	0.0542916	0.404908	0	0.115588	0.0692763	0.0253775	0.0391893	0.346803	0.286675	0.150526	0.175043	0.0663268	0.0324739	0.10905	0.156606	0	0.548655	0.204576	0.14727	0.437472	0.135531	0.070806	0.135833	0.113323	0.0446257	0.0412287	0.143604	0	0.0168899	0.108983	0.140141	0.595425	0.124971	0	0.536611	0.323124	0.0175449	0.0710931	0.0663056	0.0384758	0.0946232	0.0423396	0.117985	0	0.329377	0.0585409	0.0363731	0	0.116361	0	0.103892	0.0454635	0	0.0653841	0	0.112953	0	0	0	0.0914538	0.369419	0	0.778235	0.0165738	0.0218177	0.132628	0.0989881	1.04318	0.192534	0	0.00771839	1.14468	0.0839704	0.0432517	0.052017	0	0.273723	0.0418403	0.644675	0.18693	0.341623	0.113469	0.298203	0.0382901	0.25632	0.828529	0	0.0216011	0.144326	0.0239706	0.180579	0.118413	0	0.0748047	0.0333047	0.0234188	0.0724321	0	0.117689	0.0852691	0.00906838	2.10792	0.249495	0.125	0.0575421	0.0449002	0.215516	0.308449	0.521757	0.189363	0.813103	0.256854	0.00952144	0.0551756	0	0.0656285	0.0489958	0	0.140659	0.0845179	0.176414	0.0181271	0.0699943	0.0475333	0	0.163643	0	0	0	0	0.162345	0.0486885	0.162161	0	0.132433	0	0.233077	0.15496	0.0536235	0.265052	0.167026	0.419861	0	0	0.0679928	0	0.038966	0.0439731	0.153503	0.16828	0	0	13.444	2.05652	0	0	0.318832	0.0165109	0.0206582	0.219293	0	0	0.17293	0	0.078975	0	0.153036	0.0933541	0.0913279	0.284478	0.0727956	0.00803923	0.275222	0	0.0999983	0	0.182767	0	0.0132353	0	0.816967	0.470832	0.0974328	0.157119	0.202035	0.106205	0.146162	0.130609	0.372065	0.0591204	0.0912145	0.163033	0.103147	0	0	0	0.0318444	0.442411	0.0741299	0	0	0.0430024	0.168015	0.164327	0.247201	0.291113	0.202861	0.0706704	0.0392897	0.342195	0.165072	0.156733	0	0.294284	0.805349	0.0567092	0.159326	0.0403089	0.570768	0.415108	0.438866	0.243439	2.87833	4.08915	0	6.90435	0.181277	0.0412437	0.0481296	0	0	0	0	0	0	0.268449	0.0941561	0.0916536	0.140636	0.0729678	0.548139	0.138676	0.0371842	0.0551767	0.402256	0.041677	0.793676	0.219771	3.22927	0.131525	0.0458454	0	0	0.0563471	0	0	0.0213807	0.0718899	0.0508011	0	0.232413	0.262548	0	0.0331226	0	0.098551	0	0.187253	0	1.74982	0.149275	0.132396	0.0660228	0	0.117173	0	0	0	0.226566	0.177839	0.0522016	0	0.269104	0.0353826	0.0398241	0.0775454
ENSG00000167861.15	ENSG00000167861	HID1	protein_coding	HID1 domain containing	106.874	81.3027	40.0485	47.0146	8.57082	25.6526	20.4765	53.0445	74.3048	42.7959	66.5162	23.4193	9.70016	12.9784	40.1064	58.2206	51.97	48.6148	6.23566	14.719	39.2291	157.335	30.2547	20.7978	304.8	20.2484	52.5367	22.0524	68.1492	20.3487	33.4246	22.9829	59.1045	34.6501	31.1784	25.8441	29.5065	19.1761	83.7275	15.0228	96.9168	43.8101	55.9238	150.577	61.2583	26.0327	35.392	23.0251	32.7508	31.358	35.8315	32.8141	27.0018	18.8939	27.3677	9.65733	55.9146	47.1653	94.5736	44.0096	22.1163	40.8803	27.9624	33.1376	33.643	59.0138	35.0819	25.3601	31.7947	61.6999	118.283	44.4065	22.5981	15.4075	27.0614	205.38	30.5308	28.8207	32.9805	39.1461	29.86	42.3157	125.353	16.2746	19.2538	20.1726	43.0925	36.5672	57.4077	21.0232	43.9641	47.2261	98.9553	85.3152	21.5722	77.7373	38.6102	62.5383	27.9851	47.9609	22.3462	36.8056	45.1931	24.896	18.5653	103.293	38.6722	41.6421	35.9914	48.862	18.0057	53.8238	8.72032	22.7713	23.9656	28.3691	52.8699	24.7505	253.148	10.1722	15.634	80.5994	24.3738	48.0134	50.6321	88.1513	132.608	12.5899	55.6695	61.7961	55.8616	47.1969	92.9743	37.5876	52.9401	30.6808	41.1366	20.4879	52.0808	220.659	32.0487	14.8036	54.9142	16.8498	114.421	37.8163	61.8244	81.0373	62.3427	55.2336	47.2242	52.1108	36.6719	49.4823	37.6681	59.735	47.929	65.9981	42.4898	55.333	18.4039	33.2363	28.6776	54.3405	52.3614	40.2015	20.662	63.9877	20.1297	98.623	44.2642	23.198	53.7533	26.0223	18.4887	32.9705	56.5837	37.0564	32.7545	45.1032	52.4672	48.3875	30.01	54.5688	33.8695	35.8502	47.1067	38.5439	49.6416	37.3989	43.1738	24.4614	55.5121	67.89	50.1859	16.8082	87.0448	24.608	83.0004	9.80517	48.9492	27.9708	76.7683	96.9551	8.2166	216.943	23.0334	21.1375	69.1629	26.7784	35.0035	26.3565	97.3702	30.9301	25.6237	33.9657	63.34	31.6618	64.8672	67.0285	8.90626	34.3611	34.9617	33.6965	59.2417	7.19389	16.704	165.827	23.4401	66.856	164.087	71.1274	76.1725	110.655	40.1612	24.2868	82.639	23.0306	126.707	52.7203	145.814	56.6344	36.0689	32.5202	26.3274	41.603	51.0392	20.9277	55.8888	71.2432	49.2227	30.971	13.2432	16.4809	23.1171	42.9299	135.328	44.3319	181.353	55.5247	98.3525	63.4708	10.3927	81.8599	128.924	29.87	28.8311	23.1763	90.8563	18.6609	65.9163	15.7174	126.806	46.9759	33.2562	12.5417	46.8683	85.0586	92.6633	42.2593	32.5931	40.8402	75.6125	54.9788	71.1364	18.9288	39.56	21.5625	56.5442	45.0868
ENSG00000167862.9	ENSG00000167862	MRPL58	protein_coding	mitochondrial ribosomal protein L58	17.535	9.07626	13.0118	11.8896	9.90281	11.145	9.82431	8.97394	13.3041	10.1899	7.8114	8.42657	13.3299	19.4233	11.9922	12.2418	10.5834	17.8656	27.3926	9.29959	14.1309	18.059	13.5727	13.2289	19.695	9.61147	10.5	10.9406	13.2583	9.47428	6.41757	12.599	14.3182	11.954	13.3899	9.75819	12.3941	10.7425	15.4607	24.2011	19.5881	11.8397	8.43088	10.4665	13.3069	13.5965	7.61576	9.26221	10.6384	10.9177	12.0015	20.0159	13.6256	11.522	18.6433	12.2385	10.1352	7.69858	24.8973	14.2524	11.1119	10.4698	16.3181	12.4149	12.4275	15.7381	12.9027	12.0702	12.5938	10.2948	16.2863	11.7673	13.9346	14.364	10.9606	16.5553	11.6884	7.99353	12.0204	6.19938	20.6561	10.671	16.4599	11.4233	10.4991	11.9454	14.0988	10.0886	19.8523	14.3088	15.2597	9.53646	16.5118	9.6749	12.6649	18.1128	12.1381	8.9568	10.3307	9.24808	8.49606	10.9697	8.24727	11.6647	12.489	14.9147	12.5464	18.3677	23.9912	10.3459	12.8484	12.194	11.4868	9.57756	12.9209	9.61243	11.1476	10.4029	30.073	9.06833	12.5461	11.0948	15.3186	14.4391	13.7776	12.6412	22.9185	7.03902	8.19354	12.0833	9.08757	13.7119	13.4159	10.9748	14.0848	11.4414	12.1768	9.82957	17.6482	10.4413	12.1162	16.8598	12.3529	11.141	9.46544	10.6042	10.3558	20.8287	13.4339	15.6813	8.84698	19.4172	8.70603	10.4235	10.2094	11.7548	10.241	10.2807	9.74988	17.0462	15.2749	12.0677	9.13967	9.52657	11.5582	11.0344	10.2436	11.6228	12.4879	11.4272	10.7322	11.109	15.7463	12.5014	15.6402	7.93209	13.4781	13.7316	9.92388	7.81506	12.5658	13.0006	11.2664	18.3134	8.55225	8.12659	12.9089	12.4343	13.4986	11.3642	14.4445	10.0359	9.46536	16.1838	14.593	10.3929	11.879	10.3455	16.2687	23.747	11.6223	11.471	12.4211	9.23796	13.0655	14.257	9.62127	12.2535	16.3305	12.9006	9.56844	8.43965	13.6415	11.477	9.70933	13.9403	13.6931	15.3661	15.9673	11.6617	11.6026	11.7845	12.2245	11.7099	13.9499	14.5453	11.1689	16.5961	12.9929	12.1391	15.5705	14.1131	9.47905	15.1398	13.1738	10.926	9.55603	11.1062	16.3403	10.0122	18.6025	13.431	10.1633	15.7067	9.82966	9.74846	9.29232	8.80339	19.771	15.092	10.4516	10.5908	13.6226	12.2829	12.0137	7.90508	14.5261	8.72347	12.7558	6.98665	20.2068	15.3654	8.80716	9.41247	14.4354	8.28347	10.662	10.5033	31.6545	11.167	16.4543	12.4391	12.6946	13.391	10.8154	11.8728	11.411	10.1963	17.975	13.6376	8.94435	12.974	10.8091	8.58006	23.4543	16.0191	12.3314	7.60082	11.1919	10.8849
ENSG00000167863.11	ENSG00000167863	ATP5PD	protein_coding	ATP synthase peripheral stalk subunit d	44.6725	46.1061	187.251	140.418	99.3506	111.502	127.73	97.7601	169.008	102.425	84.3667	136.747	139.559	185.133	148.439	197.523	121.715	175.504	222.318	125.344	135.548	70.7579	174.113	123.164	102.879	132.553	129.038	126.385	149.892	188.307	112.961	143.792	176.879	105	143.919	52.5254	144.727	144.68	95.057	248.158	185.604	128.514	74.6383	41.0529	125.701	115.821	101.831	90.4798	108.487	180.994	99.0935	156.853	109.972	58.969	114.466	132.285	102.381	96.2182	153.71	130.799	88.2841	114.452	101.849	174.708	155.35	231.18	154.5	175.314	137.839	85.3377	213.927	130.918	105.003	165.375	168.755	24.0751	137.606	117.095	114.812	98.6873	144.36	118.033	37.3124	140.296	60.0534	101.58	105.469	107.725	135.501	115.919	136.509	91.8408	115.233	120.03	93.8828	210.952	145.892	84.7739	162.854	31.3202	59.0294	100.876	138.725	109.59	148.967	170.452	143.761	145.302	163.738	152.699	110.888	150.39	95.7936	125.101	195.107	147.193	134.491	84.1182	430.224	143.81	206.922	95.6559	179.657	160.294	159.294	139.957	190.733	76.0575	70.6902	184.822	97.128	125.124	129.783	134.759	148.672	82.2301	150.715	127.804	175.794	103.635	84.9489	149.377	175.028	98.9154	117.635	115.102	77.7852	181.929	99.8445	139.533	103.702	176.777	91.3803	112.953	126.707	129.365	113.895	110.636	55.7109	150.472	154.325	111.913	94.795	93.4577	99.7779	131.943	137.732	106.944	160.564	145.265	129.104	88.8496	113.258	174.691	192.243	160.932	186.362	161.22	95.0888	90.4304	184.736	142.636	84.8549	183.244	105.443	85.4141	142.986	121.617	63.6147	118.244	169.152	132.114	125.997	185.606	206.45	127.334	87.9174	154.615	210.802	290.904	123.46	161.565	158.848	108.74	139.161	130.519	140.028	141.362	213.626	118.615	129.64	126.564	124.239	131.718	166.528	192.863	77.7199	136.299	127.927	108.031	106.49	143.002	108.141	169.321	105.683	170.689	142.791	168.789	87.3105	143.958	75.0056	161.964	85.8179	113.399	143.294	127.506	108.414	97.6946	119.495	141.852	204.097	160.618	111.751	160.28	124.165	103.723	122.907	84.4337	184.175	154.256	134.521	150.376	157.779	196.855	134.303	38.2449	55.6012	115.94	59.1735	76.0006	231.963	135.87	184.265	60.5238	182.131	69.0255	132.681	124.832	275.373	110.6	155.765	123.656	126.247	129.166	63.0263	149.972	133.098	73.2343	136.975	169.38	134.047	133.005	122.804	109.19	261.171	178.433	138.685	83.3085	140.445	104.372
ENSG00000167874.6	ENSG00000167874	TMEM88	protein_coding	transmembrane protein 88	14.5038	31.5865	13.6149	4.83388	84.3729	12.1316	14.3191	3.40755	16.4588	9.79479	8.66561	16.3924	4.68744	5.28746	21.8063	5.88633	17.6275	8.03087	1.344	11.3848	5.09155	18.9953	11.205	10.3907	10.7552	11.3368	14.307	22.4755	8.84848	19.5117	37.2318	14.7436	7.46357	10.0813	15.7252	128.343	5.74762	2.97927	11.4068	4.749	5.50065	10.3531	14.8655	20.15	14.6109	37.129	14.1629	14.2511	8.30384	5.00704	24.7543	12.9142	5.56639	14.7954	12.9256	11.341	21.0129	37.108	14.15	20.1013	13.5879	13.6866	8.41841	34.0055	17.1139	5.79663	5.42604	10.3261	6.5724	25.7585	7.56877	18.7476	3.89192	4.25764	23.7481	18.4515	9.29592	14.1239	22.4794	7.81535	22.6592	19.9528	14.2076	22.6842	21.0323	22.0026	20.899	5.46607	5.56967	7.37336	8.01349	12.602	20.5743	2.58057	14.5898	11.1035	9.9807	12.4382	6.40548	50.1957	9.27691	64.7692	6.21759	8.19934	8.97488	16.4581	5.17669	4.54606	12.9184	3.91483	15.2016	10.5936	31.7467	53.694	2.94343	17.0251	6.52768	2.62455	8.89015	10.1999	11.3736	9.66731	17.1492	5.07353	27.7627	12.6111	5.9812	32.6713	8.96891	6.62569	11.82	12.6153	15.8108	5.83865	7.26177	23.9296	12.4158	14.3277	18.8543	7.91438	22.6752	5.50682	4.63433	85.2432	8.48901	8.36899	9.97151	7.81408	23.858	4.84109	5.98643	6.53433	17.5491	21.1052	24.1816	9.7073	22.6504	6.15117	30.9882	10.7072	7.27445	51.2354	23.2864	16.1729	18.5496	22.2739	14.9933	13.4902	6.50674	3.0346	17.6273	81.7868	46.2316	9.47273	5.22489	14.3736	7.5528	4.12773	10.1329	4.41755	8.14237	16.1352	22.3926	4.60179	4.20381	31.7629	7.4534	10.3922	26.6624	27.58	4.90498	4.57444	5.71496	12.0571	36.4687	9.2767	10.0763	8.28366	6.08291	5.64527	13.0318	15.9087	7.67844	9.09868	18.1922	10.8286	22.9697	10.317	15.8339	84.4722	9.88465	19.1488	16.8223	31.1324	5.09401	13.6845	37.4948	11.4275	17.0446	9.31847	12.6215	16.0226	9.66263	9.66019	91.3793	3.81222	9.47283	8.42568	169.716	16.6333	15.2072	14.8905	36.1981	9.11454	23.6074	26.0952	3.98913	25.478	11.9063	17.8657	4.41071	7.26149	7.57801	11.378	9.78237	26.8386	9.81736	9.20398	13.9957	8.58289	9.1859	5.54354	14.1231	8.51809	22.4267	17.7513	7.97333	7.15277	11.3258	2.76176	5.3511	19.536	19.4679	25.5499	14.797	8.1029	10.916	8.08377	6.86975	23.7474	7.92556	18.8639	16.586	4.23768	16.4234	31.6251	6.77769	6.74298	10.1771	9.77807	11.4543	23.1726	2.48547	17.9475	3.57618	10.7277	9.62198	2.61993	9.68457	9.29802
ENSG00000167880.7	ENSG00000167880	EVPL	protein_coding	envoplakin	67.6218	59.56	17.4191	26.4924	1.98766	3.43879	19.9503	50.1036	50.7144	18.5447	7.71439	8.86928	8.26395	0.757577	26.3842	28.9118	24.6188	26.1624	132.855	12.5222	17.1639	24.08	10.1353	6.93632	69.013	17.242	29.5816	16.4245	53.654	16.8389	22.1432	11.222	10.9254	44.7005	44.5008	31.0569	16.9915	43.7963	14.0735	31.6992	14.8184	40.3298	5.14253	138.943	59.3901	4.89691	18.6059	5.20829	16.953	10.5173	16.8562	92.3843	17.3221	40.2	45.6407	23.0541	16.9699	7.02533	78.5011	73.1072	11.1098	21.3194	53.5961	8.15018	92.8622	11.3958	20.5717	9.59331	17.1399	47.5799	24.1837	24.2506	42.4521	18.873	9.31153	199.976	25.5119	24.801	6.09713	14.6907	64.0158	19.0403	151.356	5.82388	12.0286	10.3941	7.7196	13.819	31.8546	33.0389	11.9589	12.4624	30.4797	24.4912	21.3712	15.9209	18.0321	28.0321	16.6777	76.7194	29.0179	7.99183	29.3257	42.2742	6.7005	63.9173	21.9961	35.4594	30.6209	27.7365	7.20443	21.0938	3.71543	4.82994	42.3281	10.6769	39.5146	30.4497	32.4256	3.47959	30.785	37.7099	13.2277	32.6939	27.5362	42.6052	47.953	29.2545	6.59213	44.0802	14.6054	24.8989	11.4966	75.7472	36.5652	22.1218	23.2436	19.9454	10.8444	34.9239	7.34836	17.9459	45.7694	3.93126	41.5144	12.4811	19.1369	21.0712	33.7852	28.9365	25.7642	43.2247	7.1959	19.6183	17.7616	22.5881	28.4236	74.2407	46.8543	63.7856	12.2691	7.11212	9.08339	17.6211	10.0865	15.0909	12.893	43.3701	9.99829	42.4374	9.38407	8.48823	13.3031	16.5991	52.2481	18.6624	33.71	13.4461	7.52346	12.7341	15.221	23.8717	10.7605	80.3551	18.0967	2.38065	21.2773	18.7623	28.3222	21.6648	14.5186	27.9686	33.9493	8.00181	45.6068	9.73277	49.8259	9.70518	35.7768	37.0147	23.7247	29.6787	27.1922	110.65	6.54536	14.4908	5.91007	4.96674	20.6818	21.7683	10.2827	25.0644	21.7714	19.966	10.2554	12.195	31.7125	26.7301	108.285	44.6407	7.11516	18.0918	41.9103	21.4733	38.6577	13.122	12.3721	99.9551	6.14942	28.8999	73.2152	24.1502	4.2205	45.4131	21.9222	51.6467	26.1671	6.42847	115.036	22.2555	66.5127	51.6856	22.5634	13.8094	31.378	6.04604	23.5105	30.3224	8.9412	22.6694	15.4528	11.9926	12.5362	10.1524	15.7408	33.8899	250.574	14.6439	30.3368	44.6739	70.6024	41.9175	26.9075	20.7252	20.2034	37.6519	13.0036	18.5843	103.194	20.9599	33.3868	6.9692	36.2453	37.906	5.43455	10.6071	41.4347	76.2171	70.9755	24.97	70.263	48.4046	58.4644	31.7931	28.7928	22.277	44.2463	3.26694	20.6979	15.103
ENSG00000167881.14	ENSG00000167881	SRP68	protein_coding	signal recognition particle 68	57.8524	63.7023	63.0386	63.7138	58.2235	82.9683	67.3228	76.3394	74.6896	58.8431	55.1514	66.6907	48.1131	85.805	81.4546	75.9139	64.0426	57.2347	78.1403	56.4515	63.7068	51.6341	66.4493	60.8322	109.714	55.8242	61.5079	72.2969	63.6824	66.974	49.3796	62.8407	67.311	61.3924	47.288	91.8847	65.3696	61.37	89.8847	101.985	83.0752	72.3629	49.431	83.7335	74.0141	65.5202	61.0451	45.0153	60.6832	76.8444	56.4972	63.5442	60.8007	43.2013	71.5757	58.5077	55.9608	66.5739	85.3799	74.0991	40.5229	57.7421	97.9926	56.0634	72.4239	86.7366	65.4995	74.371	79.6123	56.1431	92.307	47.3569	58.6106	65.3705	68.6178	88.3934	67.4138	64.0519	62.837	51.2319	67.4712	54.3163	54.4045	48.5787	48.0285	66.8139	66.0532	56.5912	98.3245	69.1748	65.0992	50.6791	62.2553	85.2333	46.8913	76.622	70.2252	59.567	70.4488	100.717	43.7372	64.3749	64.503	70.5703	60.4634	78.4054	62.2442	83.5221	110.949	62.6446	40.0733	67.2293	59.8401	78.3621	75.2773	51.9239	57.592	52.5091	86.3839	70.9253	78.885	66.8004	72.8783	76.9325	79.3698	65.0479	91.9613	51.0564	42.4846	63.2646	51.6985	60.1005	54.4879	112.521	58.0634	65.8543	69.5703	67.3571	75.5763	56.3385	57.8145	39.9176	69.3187	84.1273	66.6251	83.9467	51.1134	64.0029	54.5776	66.8628	47.9697	100.36	61.8112	61.7284	59.6356	59.0422	58.6288	47.6494	37.2447	70.2495	54.4617	58.9896	55.7138	61.4636	57.9608	65.4229	72.8077	45.6187	65.5278	63.9492	70.1206	51.709	66.795	76.9213	75.6059	67.6249	67.0531	80.1075	55.4555	39.8421	64.3598	81.4989	79.9137	100.703	45.0172	75.0018	65.4239	67.9723	55.8654	78.1521	75.4269	65.3462	57.1681	76.8676	73.9585	51.8674	54.1787	54.7937	76.543	104.644	55.8564	73.1477	60.1692	52.8199	56.3402	46.4002	72.9294	65.4092	78.3032	59.0815	67.9193	66.7463	59.6145	67.1964	64.913	61.7265	63.8055	78.0758	69.7586	57.6095	58.9729	67.2998	72.7279	71.0579	76.7053	69.0545	54.6616	95.0272	45.7808	55.0756	127.503	63.2127	70.3535	64.2852	70.5862	56.1786	62.728	65.8354	97.4592	74.0248	76.1829	83.7924	57.1648	76.6214	70.4307	57.6714	58.95	52.6042	83.2213	44.3816	61.6528	59.9136	67.9387	69.0522	72.3983	35.7532	170.265	57.3441	98.9284	51.0482	96.509	55.7806	65.5473	55.1646	70.1483	50.6082	60.3608	73.956	121.305	61.7939	80.7593	58.3494	67.7061	63.5274	57.0584	66.4885	60.8006	89.4811	76.7114	56.8739	60.9001	65.6877	79.0025	76.697	87.3964	71.6205	79.4141	41.7508	65.028	42.2993
ENSG00000167889.12	ENSG00000167889	MGAT5B	protein_coding	alpha-1,6-mannosylglycoprotein 6-beta-N-acetylglucosaminyltransferase B	4.8389	0.908607	0.183524	0.321779	0.561823	0.442784	0.473447	0.801364	0.317768	0.453269	0.658042	0.261706	0.364849	1.18399	1.14537	0.454368	1.05489	0.0747122	0.0457965	0.640586	2.19182	1.16117	0.334729	0.784881	0.216488	0.617367	0.587814	0.5975	0.450274	0.107641	0.422124	3.35889	0.277347	0.464035	0.430897	0.386243	0.512514	0.477474	0.515206	0.88883	0.182504	0.594348	0.414935	0.612029	0.45095	0.525115	0.577811	0.879741	1.00711	0.236252	0.770133	1.3549	0.256284	1.51586	0.642456	0.900383	0.269165	0.567481	0.271898	0.418385	0.536104	0.371603	0.159829	0.450454	0.924583	0.266782	0.717553	0.409103	0.612828	0.37306	0.0704822	0.741486	1.29835	0.90716	0.128025	0.234704	2.48271	0.24537	0.556379	0.337469	0.218521	0.264929	4.25929	0.896004	0.870489	0.808335	0.765734	0.446841	0.442537	9.10958	0.393803	0.675419	0.716738	0.341023	1.18342	4.45737	0.504886	0.290363	0.14812	2.95221	0.903015	0.569341	0.373424	0.162802	0.682006	0.690646	0.919541	1.57899	1.02864	0.27258	0.370707	0.945285	0.918279	0.506158	1.6271	0.282248	0.446117	0.192641	0.157346	0.259795	0.26055	0.468584	0.251355	0.624496	0.146547	0.324323	0.518398	0.748824	0.516486	0.767471	0.474523	0.403346	0.443597	0.361548	0.287274	0.910649	0.970026	0.473354	0.200174	0.385723	0.232388	0.219355	0.234165	0.937047	0.947879	0.626819	0.455564	0.365948	0.414759	0.157564	0.322542	0.214491	0.394457	0.599882	0.477643	0.164974	0.846609	0.205655	0.413092	0.467555	0.0461022	1.49152	0.455644	0.619099	0.365243	1.1564	0.213652	0.290565	0.273997	0.0550568	0.311515	0.778001	1.79455	1.3878	6.01946	0.58421	0.384207	0.167452	0.573882	0.186133	0.344361	0.63134	0.377441	0.324294	0.173239	0.510639	0.408786	0.60712	0.716948	0.385959	0.819613	0.112812	0.393463	0.646538	1.26091	0.702722	0.416186	0.217751	2.14831	0.0834314	0.829398	0.24529	0.369145	0.344529	0.558403	0.318322	0.231767	0.71372	0.354192	1.22764	1.25553	0.454453	0.629444	0.351017	0.171155	0.237151	1.13328	1.32544	0.824346	0.49262	0.508908	0.364371	1.07405	0.148561	2.81237	0.953429	0.410023	0.618502	0.594593	1.01246	0.306784	0.471061	0.710478	0.69961	0.305144	0.491371	0.306034	1.17417	1.22491	0.605896	0.082704	0.562627	1.02491	0.476531	0.812252	0.294354	0.244008	1.28953	0.409539	0.151329	0.599586	0.268769	0.443012	0.304957	1.21803	0.946337	0.0766763	0.390909	0.333183	0.836694	0.684083	0.46247	0.379305	1.34713	0.988848	0.280113	0.532445	0.766318	0.084131	0.314438	0.117784	1.22827	0.209414	0.191313	0.203518	0.33013	0.52445	0.426361	0.200666	0.723308	0.703662	0.323004	0.0553024	0.345403	0.140646	0.165309	1.49369	0.120472	0.958943	0.581653
ENSG00000167895.14	ENSG00000167895	TMC8	protein_coding	transmembrane channel like 8	82.4999	58.6036	40.283	20.177	42.8131	60.9001	29.2463	9.27584	15.3947	17.8284	7.63523	13.858	15.246	28.4891	14.5511	16.5549	33.7256	12.2798	8.58412	84.7095	24.7487	23.2262	9.51666	127.27	11.2988	17.8528	29.1529	18.4278	23.4243	31.6693	14.3971	22.1166	23.2179	19.9948	21.3324	14.995	41.6014	8.78385	52.5165	10.7914	22.9185	20.3016	22.8076	36.9667	28.8318	18.1117	19.1882	57.1507	71.5521	14.5664	56.14	42.7465	16.6718	12.8759	15.1899	22.9088	12.7374	35.111	46.769	38.9994	48.6355	85.9658	43.0949	11.7959	7.3617	8.75268	28.8419	21.6896	29.2391	27.2143	2.45793	20.0068	6.54046	25.5773	23.7252	38.2654	15.3787	21.7937	14.6126	32.0602	13.788	23.2286	43.7546	31.1618	33.7344	51.0342	25.8907	18.8513	7.75006	28.2764	21.374	32.2353	47.2589	7.51837	14.9526	10.645	52.6084	33.99	7.36591	78.9173	8.74046	18.1161	15.1067	12.66	32.981	20.0678	21.2484	25.0882	123.336	18.5747	22.4482	34.659	19.6565	9.8555	15.4706	19.0814	40.1957	7.36114	15.4967	11.5389	8.32856	25.4673	59.9173	9.0348	11.0001	24.3766	13.5467	10.9914	24.5564	26.2715	18.7283	18.32	32.9378	9.99262	8.29956	17.065	17.0547	29.2752	34.0725	16.7949	10.7179	14.2984	9.90633	50.3304	21.9701	67.9605	17.5689	27.5155	36.9152	8.42504	15.3368	18.8407	30.7473	45.176	27.9483	28.3486	57.2542	18.8481	64.8642	77.6638	8.10421	60.6369	21.8891	25.3867	16.0135	20.4459	11.3149	12.9544	21.6532	10.5025	16.7528	8.03214	62.2938	16.1393	20.9398	22.1832	5.38219	7.33208	32.8314	11.4978	16.2098	13.2307	58.239	10.9368	6.76898	25.0025	26.1397	40.8504	21.3053	76.4104	21.9	14.4786	13.8964	22.3062	55.6527	38.0753	17.5449	20.2361	19.1309	11.1856	37.5955	18.6468	20.2726	22.8515	20.6248	12.752	20.8677	11.5766	15.8842	56.7913	44.7935	26.9148	30.4996	28.5894	27.601	18.4825	59.865	32.2127	17.3555	41.7154	23.6152	31.7722	45.9299	6.80213	20.0377	19.2278	10.6899	13.4875	25.276	30.9034	42.2472	21.1814	58.891	49.5536	43.5996	11.6159	12.9936	43.1293	33.6131	21.8956	13.3569	23.1755	13.5331	71.6384	38.7029	12.6223	22.0614	7.81329	36.6292	9.79946	59.3338	17.7599	9.44896	15.2754	23.129	30.1274	12.926	8.90874	31.7539	7.21757	10.9002	15.3391	18.0536	162.232	23.3482	17.0691	20.8148	34.3479	8.07153	44.6616	19.4467	55.7413	21.2922	23.3404	23.3511	50.5669	16.7317	40.9525	10.5371	9.14049	16.8308	10.0087	5.95877	22.6018	3.77343	18.267	37.7277	10.7801	22.1486	17.9886
ENSG00000167900.11	ENSG00000167900	TK1	protein_coding	thymidine kinase 1	24.4129	12.8799	26.7076	18.884	9.90714	14.7149	11.9942	7.56031	8.42907	6.659	5.41161	7.86078	7.04742	29.4993	8.85265	9.89289	7.89292	14.6235	51.1132	15.3245	16.4541	20.9023	7.11647	10.747	64.5444	7.03173	7.74073	7.34095	12.8503	6.17547	4.3974	17.7398	17.3333	12.0973	19.6403	8.62557	10.3405	15.8802	21.3999	55.9975	34.2471	8.41415	4.26683	21.9005	12.3651	6.52707	7.21374	9.6635	7.8337	8.32264	14.7876	35.1086	15.7216	17.8733	48.2854	13.6934	4.06867	11.5146	21.5569	13.7585	5.21667	18.6288	18.555	16.3015	30.9915	21.3527	16.9389	21.7699	6.04218	16.5596	13.4526	18.2481	11.3786	20.6964	7.96484	48.5346	12.397	13.1905	13.1085	11.6871	34.7501	12.327	24.6895	8.53347	14.214	8.09956	9.08546	17.4245	32.2865	21.026	15.5128	7.92741	35.3835	11.0075	10.7228	14.1035	9.50757	7.62403	8.03022	36.1283	12.5674	6.05538	6.75331	13.3042	15.5759	15.1512	26.7383	37.5568	61.7953	15.899	13.1581	8.84815	2.44317	3.31987	10.312	15.6682	9.31888	6.66232	39.9397	2.8235	22.4953	19.924	14.9278	9.29914	20.8055	12.9401	73.1579	7.60409	4.87156	17.4844	7.07132	12.7661	8.98648	22.1233	14.1329	11.6436	16.632	12.0008	20.8673	19.319	9.95252	16.5616	12.0954	9.54915	14.0355	8.74494	9.25606	64.9473	24.1099	27.7321	9.8772	28.432	5.87609	9.07435	9.368	12.2262	14.6761	14.9482	32.3348	10.7146	8.16155	15.7396	6.97439	7.63692	5.38212	11.9651	7.99352	27.886	10.3948	19.2616	7.58417	7.21666	9.39643	25.6795	29.935	8.12211	9.35966	17.5248	4.02888	10.8398	14.7429	15.0604	8.5798	15.7576	7.58887	5.53755	26.7588	17.7173	13.9022	9.45342	29.2097	11.5392	12.9938	15.7825	10.6547	8.54114	40.2359	15.7504	31.3593	45.1245	11.247	12.981	15.8457	13.2176	10.9479	63.6834	6.22011	2.85533	22.1358	20.5821	7.42544	10.2159	16.3866	17.2456	10.8456	16.3401	20.8665	19.8788	39.5133	19.8252	9.15293	16.4755	20.5664	14.4295	27.3933	23.1065	14.9695	20.932	12.3063	14.5609	41.6677	13.5913	11.3181	30.0211	22.5621	13.237	10.4928	10.7892	41.4376	12.9076	36.4379	32.2266	15.0776	17.7651	12.2215	7.21131	10.1059	6.93682	14.9864	16.1252	16.22	10.6474	13.9113	16.7513	13.0359	8.9684	29.0388	3.88347	22.3032	22.4268	40.8598	20.6791	15.1015	14.2778	20.004	20.4821	7.0993	6.68444	65.7061	16.4925	25.8361	16.6671	14.0238	27.0062	3.90491	17.3995	7.28082	12.4145	20.5	40.9792	15.4759	13.2298	22.7379	11.5713	11.5624	35.3131	37.2735	8.27836	13.6287	14.7969
ENSG00000167904.14	ENSG00000167904	TMEM68	protein_coding	transmembrane protein 68	19.9255	10.615	21.1185	26.1288	11.9066	27.2378	20.3672	30.8698	23.8671	20.5008	19.9183	16.1296	37.3767	18.7863	28.4804	29.7512	23.0083	83.8663	32.8395	22.0456	25.4001	22.9708	22.4562	23.8519	20.0939	25.6808	25.8142	22.782	36.5568	30.7762	19.6361	24.343	28.1661	34.3829	39.8506	15.478	42.3058	27.3844	27.1865	27.3972	34.2892	41.7218	15.486	10.2019	22.3724	24.3913	31.8142	14.7212	23.9975	41.3935	21.976	29.8671	32.0736	19.7187	21.1527	27.2052	20.6311	15.1529	34.3116	26.6946	17.8775	22.6451	13.2389	24.9364	30.7075	33.7494	23.5354	29.6498	28.3182	16.5613	48.4807	20.5711	18.8321	22.591	23.8402	13.7819	28.8474	27.7673	19.7471	22.1348	25.9661	19.821	16.7348	18.5057	16.1501	22.2271	27.2641	20.7449	37.4284	41.5914	48.5908	18.1002	35.9213	36.805	33.6015	26.6764	26.7622	19.28	43.7636	10.171	31.0045	16.7973	18.4976	29.5451	20.7886	34.4282	33.2831	26.2944	19.2585	22.7822	18.4362	23.9591	18.5986	21.6992	33.3528	28.7473	35.8282	29.5482	41.2544	27.1035	28.3172	15.6593	22.7317	35.2949	25.568	22.5341	25.522	32.3911	17.7932	39.5777	29.7293	22.6878	19.9602	13.1783	43.7331	19.5609	21.8946	20.38	29.4863	46.9071	13.4398	17.0929	30.6168	16.806	31.4014	27.6117	13.0448	25.2908	21.6147	27.6473	36.571	28.438	24.8444	19.7938	19.4603	22.4017	26.4479	38.4468	21.3933	44.0512	29.2475	21.0088	15.2537	25.7924	13.1487	26.6231	25.7327	23.2592	35.3247	26.5569	29.3048	12.8176	20.0038	28.8294	50.5171	24.5009	43.6122	38.9549	22.3097	37.8988	39.4718	27.2672	7.48333	38.6544	83.4926	10.6798	24.9767	23.1669	19.448	24.3315	36.124	28.6458	30.6078	34.2738	26.7813	24.9514	31.137	25.1745	36.339	41.0854	23.938	33.4245	31.4485	16.353	14.8249	17.5273	20.9217	31.9749	39.7906	20.313	34.9337	29.5961	24.8942	18.7205	42.3994	20.3286	15.0468	25.5974	16.6162	22.789	18.6445	27.0437	29.2002	41.2125	13.9606	43.2235	15.5249	44.9711	11.501	25.6878	16.7375	28.1595	17.6528	20.3087	23.702	28.4957	42.7757	20.3759	36.1678	21.4877	40.2331	28.6229	30.5121	31.6435	23.7646	23.641	20.6911	19.2667	27.4428	29.7807	16.8826	29.9988	24.6297	37.7301	26.8455	18.0587	9.57014	28.2339	22.8434	30.0673	33.0053	28.3518	30.5472	8.81044	35.8517	32.7075	31.9434	30.3827	58.0906	25.9357	31.7155	42.6489	21.5126	27.4652	17.5079	17.1989	39.6799	19.4115	25.4585	12.8794	16.2932	23.8852	19.2056	28.5863	46.5625	32.7973	19.6257	23.0448	35.1919	27.6003
ENSG00000167910.3	ENSG00000167910	CYP7A1	protein_coding	cytochrome P450 family 7 subfamily A member 1	0.059702	0.097231	0.045441	0.0221153	0.0641435	0.101202	0.0976792	0.100645	0.050753	0.0694078	0.0371508	0.193261	0.0681986	0.0557435	0.0528105	0.0370345	0.0495387	1.54545	0.0340102	0	0.0875667	0.918789	0.101706	0.177556	0.083642	0.0426829	0.0691006	0.0685913	0.0737437	0.145724	0	0.0582898	0.052648	0.104933	0.109379	0.219496	0.106795	0	0.0105479	0.00774966	0.0994131	0.0227632	0.04798	0.0184945	0.0957533	0.0587984	0.027092	0.642646	0.0512138	0.0911348	0.0908513	0.0480944	0.0470934	0.180298	3.73168	0.10795	0.046522	0.0457478	0.0116125	0.0575801	5.17103	0.138633	0.0527679	0.0485237	0.035247	0.0885	0.0709564	0.0774627	0.0668767	0.0951596	0.045343	0.046493	0.0830263	0.0968142	0.0180461	0.0340522	0.0615638	0.0809964	0.068447	0.253989	0.0582671	0.0480325	0	0.168995	0.501009	0.0813089	0.0249747	0.0346774	0.087255	0.114367	0.103142	0.130606	0.067903	0.0607661	0.479928	0.0842997	0.0449938	0.0354542	0.122808	0	0.0495041	0.168319	0.102241	0.0705359	0.0529968	0.100212	0.0432563	0.0879859	0.0355381	0.0804193	4.63544	0.102852	0.251251	0.0504357	0.100195	0	0.122535	0.0536593	0.0310809	0.0838088	0.0351626	0.012044	0.0845148	0.053938	0.0475991	0.0832698	0.124416	0.0902796	0.0176019	0.0355981	0.0364111	0.0954688	0.0494573	0	0.0355447	0.0795875	0.0775934	0.0976598	0.14373	0.0448182	0.0284711	8.88675	0	0.0108609	0.0394	0.0417749	0.0178274	0.0546158	0.875578	0.0183597	0.0544579	0.0225152	0.0781341	0.103737	0.0150916	0.0109859	0.0604107	0.0291279	0.0854358	0.0752664	7.21407	0.173697	0.105781	0.0877745	0.0394555	0.0264173	0.0391635	0.132891	0.177213	0.0690182	0.0714979	0	0.172707	0.0874685	0	0.0940331	0.0793892	0.0922557	0.0730447	0.0442285	0.0699575	0.115785	0.0619027	0.0983197	0.0142976	0.0610623	0.0349988	0.0947421	0.155419	0.103379	0.0345807	0.0478852	0.0127014	0.110723	0.0181716	0.139192	0.0211786	0.0487682	0.0255278	0	0.0686044	0.172811	0.0851563	0.0487374	0.034561	0.0105092	0.0479539	0.216971	0.0984968	0.118309	0.112067	0.107872	0.028064	0.101004	0.0251976	1.01944	0.0353611	0.162754	0.0909764	0.0660353	0.150257	0.0929084	2.40391	0.0490458	0.0505046	0	0.0429335	0.0332168	0	0.053435	0.140234	0.0481617	0.024599	0.0791703	0.0823686	0.034763	0.0628765	0.0480485	0.106426	0.102516	0.076372	0	0.0227626	0.0953618	0.113115	0.243898	0.0362462	0.100581	0.187155	0.340701	0.0323428	0.0542842	0.157511	0.0828419	0.0911454	0.109136	0	0.0262067	0.0588231	0	0.0652476	0.141028	0.0130684	0.0467236	0.0203275	0.0865225	0.0244784	0.0821216	0.00833103	0.0566919	0.0551668	0.129117	0.0376405	0.252778	0.0874627	0.0883925	0.0949577	0	0.0793014	0.0389278	0	0.0258452	0	0.0338327	0.0191882	0.0423968	0.111854	0.0433692	0.121918	0.0590153
ENSG00000167912.5	ENSG00000167912		lncRNA	NA	0	0	0	0	0	0	0.102909	0	0	0.031728	0	0	0.0333187	0	0	0	0	0.133566	0	0	0	0	0	0	0	0	0.0871674	0	0	0.0510051	0	0	0	0	0.0420064	0	0	0.0573401	0	0	0	0	0	0.0946231	0	0	0	0	0.0538171	0	0.0256743	0	0	0	0	0	0	0	0	0	0	0	0	0	0	0	0	0	0	0.0816685	0	0	0.0630628	0.0438083	0.0266787	0	0.0530145	0	0	0	0	0	0	0	0	0	0	0	0	0	0	0	0	0	0	0	0	0	0	0	0	0	0	0	0.055589	0	0	0	0	0	0	0	0	0	0.0423589	0	0.0601094	0	0	0	0	0	0.0881785	0	0	0	0	0	0	0	0	0	0	0	0	0	0	0.102951	0	0.0765448	0	0	0	0	0	0	0	0	0	0	0	0.0391711	0	0	0	0	0	0	0	0	0	0	0	0	0	0	0	0	0.0223201	0	0	0	0	0	0	0	0	0	0	0	0	0	0	0.0300385	0.0366166	0	0	0	0.0534003	0	0.0947287	0	0	0	0	0	0	0	0	0	0	0	0	0	0	0.0526171	0	0	0	0	0	0	0	0	0	0	0	0	0	0	0	0	0	0	0	0.0692001	0	0	0	0	0	0	0	0	0	0	0.0382947	0	0	0	0	0	0	0	0	0	0	0	0	0	0	0	0	0	0.0468245	0	0	0	0	0	0	0	0	0	0.0536616	0.0568455	0.0453908	0	0	0	0	0	0	0	0	0	0	0	0.0495088	0	0.146512	0	0	0.0573932	0	0.0741357	0	0	0	0
ENSG00000167914.10	ENSG00000167914	GSDMA	protein_coding	gasdermin A	2.3224	0.117448	0.468712	1.08959	0.0714248	0.238724	0.141724	2.145	0.117611	0.656832	0.0663333	0.981763	3.82422	0.259785	1.14148	0.422998	0.598603	1.46192	0.30157	1.4912	1.84085	4.19971	0	1.17788	0.209353	1.12898	0.706499	0.289757	0.459873	0.680053	0.34447	1.18108	1.00575	0.909647	0.851671	0.474297	2.16281	2.50323	1.38999	0.216043	0.138001	0.251146	0.943256	0.488681	0.618277	1.75436	1.24761	1.17587	0.328044	0.0981344	1.17417	0.870861	1.75864	1.38695	0.479615	0.49555	0.33101	0.0212588	0.514195	1.6801	0.356355	0.808552	0.699383	0.80451	0.0163471	0.475042	0.719977	0.848966	0.566633	0.556626	0.219199	0.389243	0.145455	1.08579	0.879882	0.245563	0.923993	0.222014	0.0259437	0.515971	0.323612	0.732625	0.493911	6.30474	0.0565593	0.679129	1.11116	0.879088	0.036476	0.0531043	1.2174	0.760474	1.05227	0.228794	1.37205	0.016863	0.420519	0.296062	0.872345	0.133038	1.49464	0.315442	0.580354	1.46759	0.152795	0.137867	0.745613	0.427041	0.861477	1.12465	0.904144	0.428438	0.218743	0.703196	0.357049	1.24532	2.38843	2.37393	0.777898	0.365513	0.658476	0.258134	0.188177	0.420843	2.77245	0.135184	0.4028	1.28519	0.911584	0.514966	0.46814	1.08683	0.879521	1.40102	0.756681	0.862622	0.649853	0.141831	0.876493	2.70939	0.572719	0.654235	0.268337	0.876175	0.969918	0.245825	0.59909	0.0252759	1.45867	0.34351	0.253115	1.41365	0.361571	0.213081	0.482494	0.630356	0.639957	1.27504	0.0475926	0.210409	0.0380516	0.67192	0.151389	0.415168	0.195086	0.59484	0.394846	1.58778	1.09856	0.421026	0.373708	4.14024	0.150238	1.16439	5.04186	0.983827	1.98818	0.658133	0.195418	7.20353	0.024307	0.49639	2.58635	0.505752	6.52849	0.106663	0.584538	1.15996	1.98298	1.44254	2.19174	0.814095	0.635343	0.354195	0.890185	0.238906	0.0745904	0.612775	0.568534	0.171684	0.784248	1.12936	0.968858	0.238406	2.85392	0.566701	0.549572	1.5852	1.25951	1.64253	0.133829	0.418075	0.0391958	0.263864	0.602745	0.698244	1.85168	0.459082	0.181061	1.12335	0.311859	0.71818	0.459479	0.476172	0.534443	0.26703	0.367644	0.234584	1.07252	0.866072	0.479332	0.0537044	2.38357	0.109736	3.94143	1.3197	0.457387	1.32627	0.583376	1.09874	1.3682	0.932228	1.16476	0.677667	0.262226	0.0467909	0.0879558	0.896456	1.86245	0.714577	0.629632	0.282851	1.22954	0.525131	0.956365	3.33984	0.417691	1.15657	0.430687	0.171168	0.957118	0.68564	0.0907069	3.58712	1.24762	0.451963	0.547167	0.646809	0.505721	0.942912	0.39437	3.08525	0.200108	1.37244	0.324658	0.879588	1.61673	0.511241	0.0549502	0.0850126	1.00067	0.679193	0.37679	1.37157	1.03496	0.509528	1.36338	2.7311	0.669588	0.537603
ENSG00000167916.4	ENSG00000167916	KRT24	protein_coding	keratin 24	0	0.084215	5.71457	0.0714653	0.0623689	0.190176	0.047538	0.0464426	0.0410502	0.169875	0.165475	0.12133	0.0403463	0.0900896	0.185494	0.0600057	0.134357	0.04015	0	0.106436	0.0282703	0.101735	0.110241	0.054955	0	0.124417	0.0556906	0.222958	0.0512269	0.0472565	0	0.158325	0.298846	0.148262	0.088985	0	0.0157752	0.195799	0.119348	0.0503489	0.0145837	0.0924425	0.30978	0.0746837	0.0427119	0.334818	0.154209	0	0.0498297	0.169967	0.12137	0.0623468	0.0303657	0.112315	0.107668	0.297121	0.0753214	0.396384	0.0566108	0.116935	0.0243909	0.0447668	0	0.135787	1.10334	0.0409645	0.0433997	0.156763	0.0361664	0.102568	0.00923961	0	0.134629	0.141574	0.146395	0	0.0497927	0.0328742	0.130776	0.131673	0.0403113	0.140879	0.111614	0.207129	0.131725	0.0376434	0	0.0708145	0.0141654	0	0.31424	0.0178168	0.0550968	0.059444	0.0447408	0.0587911	0.11681	0.0717801	0.087486	0.044213	0.0200348	0.479444	0.0301411	0.0326966	0.240572	0.119526	0	0.0237965	0.0573792	0	0	0.166039	0.624634	0.0817708	0.0503169	0.18033	0.0544029	0	0.0251729	0.543924	4.26358	0	0.0410724	0.280142	0.0110288	0.060078	0.0289467	0.1279	0.0141958	0.116438	0.295704	0.155538	0.0268743	0	0.0145073	0.018349	0.0179748	0.0475328	0.038667	0	0.107462	0.00869402	0.020804	0.509208	0.0213193	0.117377	0.290016	0	0.0565169	0.103412	0.044247	0	0.056019	0.0948344	0.146432	0.0356027	0.215864	0.0157595	0.0554211	0	0.0147496	0.109542	0.102816	0.0568498	0.106905	0.215001	0.190124	0.0929992	0.0478183	0	0.290302	0.0465906	0.209899	0.0710845	0.0550773	0.091756	0	0.112004	0.133081	0.0180065	0.0848251	0.15003	0.0502609	0.0159699	0.0577455	0.074009	0.0945197	0.194631	0.0502638	0.267886	0.0282071	0.0256972	0.185155	0.0674078	0.146989	0.0420988	0	0.127059	0.289603	0.402213	0.0739331	0.0295111	0.124866	0	0	0.0169195	0.469313	0.0147506	0.159262	0.0580918	0.0259829	0.0389936	0.105964	0.0409857	0.101966	0.0443963	0.0571537	0.11593	0.0209963	0.25755	0.032636	0.0167198	0	0.0197591	0.0408498	0.036631	0.0558247	0.0403042	0.0480183	0.0346852	0.0753721	0.046934	0.119692	0	0.133449	0.0449677	0	0.129245	0.0494323	0.444479	0.0354598	0.0757928	0.0366946	0.154373	0.152426	0.435601	0.291944	0.04604	0.0610773	0.0157236	0.0523322	0.0438647	0.0848961	0.100777	0.176773	0.484504	0.0167691	0.0212995	0	0.0396319	0.973144	0.0135041	0.675351	0.125654	0.0164932	0.0876955	0.0399026	0.158685	0.027148	0.0369348	0.0893623	0.0781953	0.0304599	0	0.32825	0.204924	0.102569	0	0.0478604	0	0	0.0279351	0	0.091007	0.0103437	0	0.206955	0	0.0659861	0.0317163
ENSG00000167920.8	ENSG00000167920	TMEM99	lncRNA	transmembrane protein 99 (putative)	1.82216	6.55099	4.18119	9.44655	4.89517	5.1271	6.89672	5.56234	4.0382	6.94241	5.46586	3.80676	15.5303	9.63944	6.26271	8.26425	6.09014	15.8301	9.13554	4.85245	7.58778	8.74991	8.44103	4.05666	3.44533	10.553	3.58055	4.19227	9.68981	5.87173	5.26472	5.29004	10.3399	6.46702	10.3664	2.10327	5.21118	5.29994	5.01693	18.1534	7.36217	6.19189	3.21102	4.53089	8.51993	3.32761	10.8996	4.17295	5.5729	9.1677	5.19381	7.6216	7.5216	1.6214	10.3828	4.76694	7.39591	4.52201	4.20275	4.32784	3.48096	4.86393	2.64484	6.60219	6.38487	6.54068	6.83362	6.84497	5.08211	4.40534	6.46672	4.79793	5.18736	6.17089	4.77057	0.958571	5.469	4.06187	5.11146	3.7106	5.63906	5.31404	1.10495	3.7993	2.61444	4.98509	6.19351	5.21714	8.87087	9.90228	7.91296	6.52006	8.62041	19.1907	5.5686	4.93123	9.9183	8.19506	9.39506	2.98078	12.6493	5.00332	3.74107	4.72126	8.09628	4.53308	14.3207	11.9066	10.1631	8.20675	3.97427	9.21696	4.75587	5.43584	6.14996	4.98843	4.44257	3.98393	10.0187	4.87166	5.44107	3.71226	4.84127	8.03242	4.87972	6.56047	7.67373	8.11941	3.86759	8.07031	6.53916	4.19407	8.58734	3.30843	7.98975	3.30971	4.37553	6.89816	3.64681	5.9568	4.16182	6.20549	7.29574	5.38578	4.844	16.1229	4.84781	11.6813	3.85559	15.6093	4.91385	4.42012	5.86155	5.43974	4.80285	5.73042	6.09139	13.9267	2.20193	4.42832	5.30933	5.72149	4.02542	4.84471	3.69862	7.14991	4.68524	4.11264	7.34679	4.7267	3.9876	3.50173	5.62925	5.66193	9.49517	5.83537	6.89766	11.4441	5.33178	5.68524	4.92902	6.30318	5.83549	10.46	15.69	4.42006	7.11266	5.60859	3.37376	3.5985	11.305	4.40659	3.76244	11.8521	11.9344	6.82839	2.31503	6.97311	7.69212	10.1531	4.92631	9.21215	4.70922	5.65842	2.39254	1.47196	4.6431	5.62921	8.69873	8.22803	10.5169	11.762	6.60725	3.12137	11.1606	4.3463	3.15244	5.76956	8.58007	8.43653	4.28051	7.52455	4.55125	11.8323	8.1377	6.08688	5.20946	7.98437	1.45789	12.8688	1.92234	6.87777	3.27094	3.68127	7.80227	7.06893	3.45964	5.67151	9.29383	4.50546	5.63964	5.3659	6.86358	6.37114	3.44375	4.76964	4.49257	9.50148	8.16078	6.22952	4.89526	5.70024	8.70246	9.39026	7.94697	1.50476	6.33561	7.2102	2.38288	27.7558	6.89789	4.08649	4.54123	5.82325	5.95572	3.13562	3.9094	5.11964	13.5655	4.38651	7.79441	7.21919	4.24062	10.3374	3.68705	3.16339	10.259	4.00672	23.3612	4.37974	7.66696	6.54792	5.48684	4.74809	24.7278	10.0581	12.1251	7.39943	3.74503	5.47183
ENSG00000167925.15	ENSG00000167925	GHDC	protein_coding	GH3 domain containing	16.0448	18.466	12.8902	15.313	13.4328	11.6886	10.6118	14.429	13.1711	13.9854	11.8759	11.559	15.0088	13.3356	12.2482	12.9945	16.2156	13.937	10.6901	13.1266	13.414	14.6424	8.23742	13.5544	11.3394	11.7775	11.0328	10.0484	14.7538	9.19525	6.21126	10.2758	10.2151	11.8213	15.0278	8.85309	11.5104	12.9308	12.7731	17.7101	12.5463	13.5337	8.14595	17.725	18.0154	12.0515	17.7704	10.9167	14.9419	7.43403	15.3248	14.4969	12.6181	7.97144	8.99415	10.9793	8.34928	11.7691	9.13207	14.7374	10.6801	10.9469	5.93828	11.8148	7.67527	9.17982	12.6131	10.1894	7.2427	12.7231	10.5543	9.44079	9.24535	10.0526	9.11331	14.8027	11.8714	8.39564	9.8304	15.6264	7.48762	9.10532	16.3843	11.3493	11.1712	13.3364	9.38265	14.1746	9.50777	15.5881	9.3267	12.8056	31.9641	22.13	13.5944	7.24631	15.633	12.6169	7.03566	15.1907	14.7857	10.7056	10.6904	10.0034	11.0057	11.6716	13.024	15.6895	16.7487	15.0921	10.4986	12.2046	13.4707	6.89637	11.5754	7.35923	15.9321	10.7127	23.9296	7.92242	6.70778	23.8069	11.3593	11.7353	7.99017	14.5332	13.8937	6.84164	12.2057	15.0898	10.416	12.4118	10.8133	5.0082	12.4599	10.0885	12.2295	10.6129	10.9302	17.9343	5.95866	8.23582	7.27856	8.98378	10.5901	14.897	12.6055	11.9325	13.3307	11.4045	10.8274	6.5324	10.0668	10.4653	10.8609	11.6264	15.1587	22.1551	7.46804	11.9499	4.32625	11.9193	8.61182	14.7174	8.85786	10.3167	7.58427	10.2495	8.43147	12.0266	10.5504	7.89047	13.4068	10.5472	14.1187	11.1005	11.8777	8.98302	9.09156	11.2406	8.41435	12.6664	11.5748	12.1304	10.9014	8.76453	13.9604	14.5718	14.6963	12.4101	14.44	7.78004	10.9933	15.4625	14.8975	14.5752	11.3258	12.7698	11.4941	10.7378	12.0403	9.73792	17.8038	15.6699	7.80101	15.7968	9.8451	12.013	10.5805	10.6525	13.6059	10.0051	14.5949	7.80864	9.38496	11.0059	11.9469	11.3013	11.6894	19.2906	6.81187	11.1989	12.0248	7.9526	12.3225	11.2814	7.54715	8.90214	7.89646	21.1881	6.47643	11.1899	12.639	11.4571	9.4265	11.0309	7.81027	11.3067	18.0133	11.2972	15.8578	10.1584	12.173	14.13	12.8976	7.23793	11.1068	12.3576	15.245	10.6645	14.4977	9.70941	9.92576	10.7193	12.1154	8.38268	17.5999	10.5313	10.8511	22.8414	20.3701	10.9846	8.87419	22.1827	13.9019	7.04377	10.1882	11.5245	13.3989	9.4478	14.9618	11.4575	14.4641	11.1684	8.72123	5.91405	15.4479	17.8463	23.4965	9.46903	5.74854	10.4015	8.05086	9.70033	19.1459	12.4033	20.0143	12.0956	11.8279	13.2412
ENSG00000167930.15	ENSG00000167930	FAM234A	protein_coding	family with sequence similarity 234 member A	55.2651	46.5982	49.9354	78.8983	47.278	34.5868	55.8739	66.1497	57.8862	44.0156	38.8967	50.4517	35.049	54.3733	55.522	107.14	49.5056	47.4226	44.9042	47.4891	50.79	47.7811	29.4961	35.9306	35.9732	50.8725	57.7073	47.3991	59.1879	33.9	35.4531	50.205	54.5706	40.6628	34.3337	51.3821	50.1873	41.9469	34.6281	48.134	44.5232	63.0355	35.3695	61.0434	54.6293	46.3497	45.2076	36.1661	54.9156	38.3392	57.9193	41.2756	57.8778	23.3596	63.6386	68.3458	39.9456	39.7997	39.1909	55.4478	40.6663	42.5007	39.8847	40.7546	30.5708	44.8562	49.5857	67.0092	51.6649	63.1644	65.2638	61.4176	55.2639	38.5722	34.989	45.5467	60.5675	42.6208	41.2911	57.0191	44.4637	23.8487	46.8018	37.3469	45.6176	48.2032	34.7902	46.4475	58.4247	50.8724	47.5198	37.4664	53.8474	63.7259	52.564	56.1895	39.9287	40.3601	38.4237	40.9075	55.3722	49.6895	43.6748	45.1877	44.4501	38.1205	50.5558	64.2163	42.4546	68.2067	36.5483	58.3675	56.2687	37.4057	60.7692	52.5123	49.5515	55.4558	51.2968	42.3232	32.199	56.2389	59.8983	50.1201	51.7415	70.7738	90.8619	46.6116	46.0114	50.9236	38.2111	56.4281	42.1738	32.1115	104.897	46.9828	68.0524	55.9175	41.4293	64.2788	29.1209	32.5096	55.092	40.3233	70.7531	46.2409	53.3193	68.8131	48.5626	58.7908	58.3022	52.3294	35.8527	41.6831	41.5353	57.6232	52.6534	38.333	28.924	28.8019	26.6414	55.369	44.0084	49.9827	26.8455	46.2831	43.7763	34.1169	38.1929	46.9201	48.296	46.9476	49.4117	52.1347	59.3253	51.468	68.3807	60.1018	34.2718	73.1628	54.1668	48.2225	29.4878	43.9159	70.3659	52.6317	66.7045	86.6663	62.0865	55.8507	50.9892	78.0054	49.5815	96.6569	60.4919	46.5895	43.6649	52.7638	47.4198	40.8905	47.2528	43.0945	90.6085	69.2724	32.8105	35.9532	44.4836	45.6677	58.3158	62.3508	43.5903	52.4465	41.0274	34.4902	38.1304	43.7071	52.4641	46.4	36.2323	78.9124	35.655	50.6768	28.9538	50.2876	53.444	50.2074	38.1804	64.7585	36.3202	45.8275	54.1412	35.6051	44.0463	38.5486	48.5155	55.4888	70.8849	50.7757	51.0817	51.2728	47.9788	37.0638	40.3427	61.092	54.8141	42.0593	33.3086	53.41	64.8142	53.1374	49.5374	41.7527	55.2346	53.6183	37.7258	52.4351	43.2851	35.0744	33.3752	46.5918	44.2255	74.6521	43.1181	55.1344	59.5007	55.3814	39.2719	45.6596	101.804	44.7955	56.4149	46.4257	63.8082	37.2087	35.0601	35.3944	66.0822	71.2207	49.6704	37.2771	31.4521	52.528	46.6277	49.9326	54.2035	57.5278	56.2204	54.5355	47.7471	56.3945
ENSG00000167941.2	ENSG00000167941	SOST	protein_coding	sclerostin	0.27217	0.00845818	0	0.0143927	0.0501668	0.087683	0.012739	0	0.0110164	0.0226939	0	0	0	0.0967534	0.298353	0	0	0.0107396	0	0	0	0	0	0.0220713	0.0435532	0.0556179	0	0	0.0137335	0	0	0	0.00858158	0	0	0	0	0.0482744	0.013732	0	0.023512	0	0.0208068	0.0722072	0	0.0511944	0	0	0	0.00912641	0.0648332	0.0125378	0	0.0722937	0.103893	0.0281299	0	0.0398035	0	0.0375744	0.0196356	0.0901912	0.034251	0	0.061233	0.0164776	0	0.0126156	0	0	0	0	0	0.0457234	0	0	0.080177	0.0132091	0.048609	0.0452658	0.0108296	0	0.0448918	0	0.052964	0	0	0.0113451	0.0113837	0	0.0149041	0	0	0	0	0	0.0352112	0	0.0401135	0.10683	0	0	0.0242375	0	0.027638	0.0261717	0.0188208	0	0.030827	0.0149755	0.0257713	0	0.0771758	0.0657576	0	0.0207562	0	0.0174389	0	0	0	0	0.0110145	0.0140723	0	0.0724225	0	0	0.0343374	0	0	0	0	0.0870301	0	0	0	0.012737	0.0207767	0	0	0	0	0.127267	0	0.0406547	0	0	0	0	0.0473874	0.0684689	0.0564557	0.0169264	0.0393034	0.0286389	0.0472994	0.012666	0.022281	0	0	0.0251656	0.0275721	0.0457471	0	0	0.0127534	0	0.00962043	0.0128464	0.0349867	0	0.0562795	0.0114181	0.0221253	0.0368355	0	0	0.0356936	0.0144475	0.0113855	0	0.0201928	0	0.139565	0	0.0304126	0.0112051	0	0.0134715	0.0150743	0.0829568	0.0331043	0	0.0473338	0	0.0689493	0.0127438	0	0	0.0198482	0	0.066775	0.0637315	0	0	0	0	0.02565	0	0.0104418	0.0156522	0.0243704	0	0	0.0118836	0	0.0797378	0	0	0.0261812	0.0403577	0	0.0318779	0	0	0	0	0	0.0557595	0	0.0125695	0.032078	0	0.040258	0.0271585	0.0164024	0	0.0198486	0.0148716	0	0	0.0147974	0.0338834	0	0	0.0117772	0	0	0.0126685	0.0210635	0	0.0854555	0.06752	0.0711917	0	0	0.0171057	0	0	0	0.0108372	0.0510175	0.121552	0	0	0.021333	0.410499	0	0.0148161	0	0.0210026	0	0	0	0.0164713	0.0103138	0	0.0128776	0.0168347	0	0.0112323	0.0356201	0.029342	0	0	0.0624562	0.0676008	0	0
ENSG00000167945.1	NA	NA	NA	NA	0.789895	0.606249	0.238216	0.378938	0.306782	0.396875	0.0520531	1.24938	0.178947	0.219141	0.123214	0.480054	0.41617	0.784228	0.749091	0.413096	0.399302	1.14994	0.339727	0.176224	0.460512	0.265812	0.363495	0.11314	0.970817	0.203751	0.0905002	0.314867	0.308072	0.361911	0.389432	0.314473	0.315397	0.89755	0.566581	0.79959	0.103922	0.275082	0.668058	0.932245	0.332405	0.791311	0.504567	0.925587	0.355653	0.842074	0.399688	0.357868	0.73612	0.0924911	0.492657	0.996552	0.172733	0.846308	1.20159	0.486413	0.172628	0.203949	0.186492	0.577623	0.877386	0.547126	1.30278	0.244166	0.747467	0.167829	0.383655	0.128306	0.23764	0.293161	0.596739	0.527253	0.16572	0.229291	0.336701	1.35875	0.189915	0.378448	0.328565	0.186735	0.0875599	0.0777063	0.82334	0.114819	0.864612	0.401111	0.462265	0.635574	0.582382	1.82941	0.421004	0.208013	0.407462	0.492322	0.243352	0.226489	0.407836	0.21165	0.0206566	0.324809	0.950945	0.414808	0.148392	0.375985	0	0.10755	0.540424	0.743	0.623357	0.671619	0.371549	0.236694	0.0791864	0.107338	0.187863	0.504101	0.119841	0.245862	0.907336	0.134044	0.185679	0.607207	0.201897	0.431725	0.651898	0.172879	0.0957177	0.628177	0.0923821	0.0646301	0.267682	0.23587	0.356028	0.176327	0.192676	0.358548	0.413038	0.0520552	0.419884	0.472054	0.276042	0.27153	0.407198	0.487487	0.525813	0.0541495	0.550378	0.574331	0.828137	0.981721	0.510169	0.21916	0.091154	0.104161	0.159502	0.262635	0.516756	0.984511	0.454888	0.465242	0.240509	0.359622	0.0842359	0.465406	0.317192	0.0710288	0.181403	1.1841	0.234836	0.235197	0.191093	0.25231	0.688232	0.187412	0.906484	0.0504468	0.642993	0.397507	0.242173	0.565575	0.300146	0.184332	0.434124	0.499417	0.282573	0.402608	0.309897	0.475519	1.09487	0.274233	0.467702	0.291736	0.134809	0.166281	0.336445	0.0913292	1.0076	0.315022	0.237442	0.220307	0.140837	0.533225	0.367251	0.724789	0.277721	0.219534	0.207456	0.220178	0.156092	0.613458	0.149476	0.0965094	0.321878	0.168449	0.0667429	0.365961	0.886342	0.273676	0.273982	0.530321	0.404852	0.328656	0.924073	0.513549	0.53423	0.453624	0.114978	0.241624	0	0.313503	1.34808	0.128736	0.196523	1.1107	0.410085	0.385641	0.10059	0.841891	1.67032	0.3664	0.292057	0.626953	0.298211	0.505314	0.199212	0.356374	0.379161	0.29631	0.531872	0.333333	0.256749	0.39376	0.173351	0.248223	0.5771	0.143517	0.896056	0.105306	0.942635	0.193995	0.759354	0.223088	0.447255	1.26822	0.16262	1.98657	0.264302	0.28444	1.03312	0.274834	0.125497	0.169968	0.398679	0.519581	0.278438	0.202072	0.315218	1.12371	0.905101	0.201669	0.374588	0.0916748	0.934895	0.326053	0.236613	0.413506	0.804562	0.158293	0.325627	0.335155
ENSG00000167962.12	ENSG00000167962	ZNF598	protein_coding	zinc finger protein 598	88.25	75.8908	65.1682	58.4606	48.4306	52.1254	38.2264	45.3643	39.2584	36.6139	52.1159	46.3325	42.7911	61.7253	56.7385	40.0292	41.5292	37.1616	57.9726	41.8834	34.9755	91.7006	38.1751	36.0968	80.9783	37.1143	43.5296	63.7964	41.4403	31.5522	33.5117	53.9279	33.9145	50.0547	34.6389	78.3552	35.9965	30.9953	52.3129	49.9479	37.3783	49.3809	32.1332	94.1625	38.3335	42.61	45.4128	56.2042	44.8331	28.3497	52.5866	72.2634	44.4142	52.066	91.9446	50.8821	32.4838	53.9334	48.2952	41.1836	69.5305	46.2765	66.686	42.9669	37.3394	30.4401	51.2134	39.2425	37.6502	68.5237	30.1417	44.2718	33.0187	30.2485	36.7429	105.179	43.5603	44.9725	57.1103	40.4469	40.1831	36.9699	105.926	45.3382	121.807	48.6537	47.2893	47.3648	69.5428	62.0932	41.4553	34.3953	62.9125	61.6241	52.1432	49.0243	40.6283	46.8894	18.1162	100.432	67.9598	47.6042	34.2689	51.2967	31.1704	42.8824	43.2847	108.268	65.7495	38.8097	47.7121	41.0741	53.6769	43.991	34.5508	48.8781	35.4062	64.0674	65.1465	39.4877	42.5137	57.8967	46.5575	35.4934	56.9523	39.6795	97.4077	49.6088	43.5288	36.9417	25.8073	37.6022	54.7094	48.5942	62.0558	62.7248	44.2889	38.2534	33.2153	106.344	40.8052	31.1826	47.9026	57.0242	39.3883	46.9516	50.8992	76.4282	73.8091	48.6295	49.1839	53.0488	35.2711	44.709	46.533	40.9508	45.7334	56.6872	31.1441	26.1649	18.8273	51.9875	46.2237	46.6954	48.2142	38.0522	33.1634	58.0593	28.4779	34.2411	53.0055	49.8217	52.5374	49.0532	53.4534	37.8314	40.7505	35.5776	30.8189	63.1892	45.8927	63.1744	52.3171	29.0861	34.7635	64.6215	53.5354	43.189	57.0901	44.5878	43.378	44.2554	48.8226	53.1844	47.1048	31.8211	78.95	36.0296	39.2653	35.0522	39.7111	34.1158	38.9787	68.46	31.5248	59.827	45.6929	29.5173	37.7271	57.8545	53.5163	29.404	39.8726	38.8189	20.3578	31.6496	68.8183	39.265	75.9944	76.9864	29.887	41.9753	61.8439	26.4066	81.0718	36.6393	41.8876	46.8567	108.494	56.2584	133.599	32.5938	67.3596	104.474	47.763	42.2319	32.7668	53.5726	51.9878	41.5996	37.6689	43.1057	32.1791	42.1441	42.7085	35.8567	40.1539	25.94	50.5075	47.0874	38.768	24.622	38.1593	32.2675	48.9386	45.9966	74.914	30.6043	55.2043	36.7886	51.0401	65.0699	58.6078	93.8808	56.9341	56.9405	35.3417	37.9811	57.8538	36.1865	44.6204	48.0173	57.9798	49.5333	39.3769	47.2166	50.4846	85.4535	102.781	28.7898	39.8572	68.3656	38.3494	47.3108	38.2138	48.9703	89.5905	42.0944	46.4017	36.3286
ENSG00000167964.12	ENSG00000167964	RAB26	protein_coding	RAB26, member RAS oncogene family	12.1234	11.3489	9.03831	6.85635	5.25439	11.3462	4.06054	8.23368	4.60921	10.8272	16.2857	6.58033	4.95935	4.88181	9.4934	6.59781	12.7265	9.58072	7.40621	2.94101	6.64758	30.5765	14.5686	3.6855	11.921	6.78471	8.85229	19.6068	6.67345	4.64518	9.86908	8.36966	8.56567	9.7718	5.79716	11.5061	4.72951	4.46838	11.9738	7.11747	5.01656	7.16631	19.2022	7.98416	8.95961	8.22117	15.2024	7.93587	7.31104	6.04425	14.5669	8.82918	4.23452	10.5873	22.049	6.0863	11.4343	23.5582	6.65074	7.64039	11.9762	3.81382	7.99761	6.86155	13.2689	5.62528	5.04866	5.84199	5.86322	11.6885	5.04012	8.8374	4.28571	4.24514	4.76387	8.77574	7.3992	5.9459	11.3285	7.16131	2.1074	6.97288	7.82007	5.25261	15.8284	12.4318	2.77323	7.4929	15.9127	12.0242	7.49186	11.8989	13.0524	6.98885	12.2472	22.7884	17.66	12.9017	7.99182	10.2588	11.6912	34.9622	2.95278	5.39943	8.44561	8.05547	3.8819	14.458	4.69559	9.59805	9.20223	7.47024	7.25028	11.1567	4.02782	7.6192	5.07248	7.98434	26.5353	4.83831	4.70947	6.87403	3.61579	5.95209	8.45923	4.54644	15.7931	9.89625	15.0629	6.14355	14.0368	7.00751	12.1813	6.04695	6.46516	3.76735	9.57623	4.06197	3.9451	57.3165	8.69472	7.25383	4.33589	11.4984	5.99969	5.70796	13.0273	10.3829	12.5829	11.227	13.0294	3.4401	18.5825	4.33869	9.36458	6.90222	8.88804	5.02174	8.58008	4.23318	3.18477	32.5689	6.55616	10.0495	6.61664	10.3127	6.14288	5.42945	8.57784	4.89763	21.8172	4.13308	13.6071	2.12797	7.93945	7.44205	5.01164	4.76348	8.7215	11.4611	5.41248	7.25424	11.5301	3.77309	10.4038	7.2085	6.20991	8.14761	9.70898	4.90459	4.14466	4.84758	7.38421	5.23208	11.3692	4.56391	15.3201	6.04176	5.20135	2.67586	9.59986	8.38065	9.55717	11.9953	6.46937	11.2902	16.958	23.9456	7.76943	18.9042	10.5271	3.99649	12.2863	2.89274	2.91447	2.91838	8.78236	11.4607	16.7285	12.7067	3.7629	10.6555	10.8046	2.83831	14.448	2.99426	11.2663	6.20477	7.33528	10.9342	16.2955	7.40807	22.5891	17.3337	5.75414	5.35614	7.4332	8.1344	10.051	6.78882	6.3787	5.43139	6.76216	4.895	5.32072	27.0852	13.0853	5.24384	9.85908	8.2642	3.38243	7.36388	5.9184	7.94823	11.8064	10.5073	6.19356	10.6388	10.123	5.17627	9.38351	9.09211	10.0125	18.9981	25.5769	17.0577	5.28047	4.40955	8.63527	5.50359	7.6282	13.0904	8.92435	6.50512	9.29481	3.96883	8.52941	7.50973	7.94989	4.94903	2.37394	10.1768	4.35477	7.13641	4.40318	7.59519	7.43779	17.3358	6.50186	14.3375
ENSG00000167965.17	ENSG00000167965	MLST8	protein_coding	MTOR associated protein, LST8 homolog	34.6513	24.4672	13.7878	27.0185	20.0319	19.2915	16.7534	18.7295	19.4057	19.4166	14.8016	15.855	21.2043	25.7389	15.8441	20.9248	22.3468	23.3353	40.3205	15.1007	15.7952	29.4435	27.243	14.5157	23.8305	19.3912	19.6923	23.1941	19.4003	11.6871	11.5753	21.2444	16.9226	19.4923	16.6106	19.7387	12.888	16.7137	21.1252	26.6637	19.7516	19.7906	18.7824	22.5791	18.4897	24.5971	20.2084	20.8136	19.2716	12.5452	27.0599	32.9411	22.0457	16.8279	43.1779	21.9318	18.7251	14.0622	23.8759	18.7188	25.5328	14.9818	17.8747	23.0797	14.469	16.4513	19.9722	16.6977	13.2623	24.006	22.4995	23.3669	22.8809	15.9284	13.8026	37.3515	17.1865	16.6342	20.993	15.5092	19.3219	14.4149	31.1088	21.7522	25.3784	15.3757	14.5343	18.2009	18.8847	20.8455	19.822	18.8598	42.8333	21.3449	22.6501	19.8881	19.3671	16.9988	11.3202	30.6488	21.9907	18.5982	17.2649	14.004	18.8255	17.7851	20.2011	35.3431	28.5807	18.5024	20.5225	18.9798	17.9619	11.8815	14.5131	18.2187	18.0479	12.4211	22.886	11.3786	16.2356	23.3859	17.7233	22.1464	19.3072	27.314	29.2319	13.6518	24.116	23.4593	16.4546	22.5208	26.1124	13.4691	25.641	24.4084	17.3735	16.7594	18.2795	19.0716	14.6474	21.8628	19.741	19.6668	19.3466	17.9081	24.9587	35.8175	29.9366	31.6314	25.9714	18.4151	20.2467	19.6659	16.1914	18.2476	18.4781	28.8913	19.6618	12.0439	12.9665	19.7496	17.4529	25.5709	14.8594	18.1049	12.9825	17.8168	8.98864	14.9354	23.3093	21.8802	20.5005	20.7409	24.3791	15.5523	22.7245	18.6531	14.0349	18.3959	18.9015	17.7087	20.7432	17.1528	11.402	19.732	20.868	21.7312	24.8452	19.9187	23.5576	11.2443	15.7609	19.0341	22.5735	22.7424	25.622	22.0578	14.8255	18.8455	24.8353	19.595	22.0489	25.2758	16.5196	35.7091	12.7106	21.4996	15.2144	31.8574	23.953	17.0422	23.4969	12.6738	11.8408	19.1052	26.8186	18.1552	16.7224	36.5895	16.3206	20.2448	19.0599	13.2529	23.1687	19.797	16.1174	19.3328	19.3619	35.0213	19.701	15.5406	17.939	31.7029	23.4323	21.7332	14.8117	25.171	26.5972	19.3003	18.3026	18.9763	12.9364	17.1314	19.1007	14.7902	18.6599	17.5345	27.1871	23.312	15.0913	13.0783	20.1296	18.1561	16.8744	17.1372	21.9286	19.3537	21.1919	20.2313	21.1648	30.1498	17.1608	28.1953	22.8009	20.7445	18.6457	18.3429	29.8635	13.396	19.8699	21.3576	19.5584	22.4489	14.4328	11.6926	22.8383	23.891	22.5025	22.5414	15.7756	18.5954	12.6608	21.7969	19.4491	25.1576	15.1457	16.4286	17.9068	28.8757
ENSG00000167967.15	ENSG00000167967	E4F1	protein_coding	E4F transcription factor 1	96.179	54.8432	37.6292	39.3996	30.394	32.5787	24.1727	38.478	26.7837	23.9021	18.9041	21.7729	25.0496	27.4644	33.8151	26.6098	26.7475	24.3044	27.2454	22.2346	19.3785	49.2902	20.4938	26.1659	50.4496	18.5615	31.0368	35.9397	27.3729	20.9628	24.9584	29.1756	18.6956	35.096	25.1606	54.3992	26.3125	21.1765	35.8222	26.8851	31.636	31.4307	20.5246	60.2567	27.5703	32.2383	30.8629	30.5954	29.7365	14.8695	41.0406	44.2791	25.3018	28.4377	46.88	27.7628	21.702	36.6259	31.0268	26.1857	39.8938	31.9462	34.2758	22.0434	30.386	18.7466	29.642	22.0157	25.6277	45.5479	19.548	27.2027	25.9092	25.465	25.749	104.555	28.7007	30.4398	30.8149	27.9671	30.6626	22.3888	97.5076	22.1828	56.9163	32.0336	25.0749	27.1636	36.6538	40.1957	23.219	23.196	58.2773	46.2943	27.7122	43.4445	28.0211	25.3428	12.281	81.6356	64.3131	35.7508	20.3238	26.7972	17.6023	27.0385	27.0016	40.8985	35.9855	28.9461	29.582	30.0305	32.7005	24.7462	20.1587	26.2987	26.6874	29.5986	32.7305	21.8407	19.8749	44.9898	27.9622	25.3889	32.6958	27.0353	49.4513	26.7296	23.4903	21.5402	18.32	22.3056	31.9622	31.5333	34.6485	36.5622	23.5391	24.1777	25.03	46.6757	21.5816	19.9211	30.9899	31.7864	35.982	33.2332	37.1219	49.4721	48.6171	37.5012	36.6275	24.939	28.3842	26.0658	23.0163	25.082	33.3154	25.8055	39.7789	20.5968	10.8434	36.1796	27.0638	30.2101	19.8866	20.3098	21.8798	41.0666	17.5719	20.8198	36.4888	23.5074	34.7234	24.6843	30.7166	25.3928	27.355	23.4576	19.5124	31.6317	19.6625	29.9995	27.2669	21.9501	25.5264	41.4217	35.338	31.0583	45.2445	28.3859	24.7981	22.7544	28.037	22.5392	33.832	26.3835	53.3849	21.7373	21.4222	22.1002	27.3962	20.0291	30.9012	49.8915	18.1861	33.6338	23.7927	20.9352	21.4028	47.2912	35.4746	19.0387	29.758	24.2998	17.0262	18.4859	44.7173	24.953	43.2243	48.4677	17.1789	27.9222	38.4459	14.7453	49.9949	25.8783	22.8325	25.5249	48.3927	42.682	70.085	23.2584	35.9819	79.4286	31.6116	30.6532	23.7435	34.9017	56.9539	26.9466	21.592	29.5603	22.7975	26.4789	31.114	21.5091	23.6264	21.2184	29.4804	20.2781	27.4637	20.0593	26.4586	21.1942	27.8201	34.502	44.9117	19.502	54.5128	20.3291	35.2061	35.3143	27.8819	54.215	29.7093	50.2724	21.5372	24.0496	31.3721	25.1829	29.2616	22.7444	34.7426	37.0618	24.2395	25.8158	34.8099	47.6934	78.5898	26.6959	19.3609	29.6119	20.4715	36.4043	34.8797	28.4386	36.9415	31.8142	31.3874	30.9768
ENSG00000167968.12	ENSG00000167968	DNASE1L2	protein_coding	deoxyribonuclease 1 like 2	6.01972	7.46639	2.70672	7.01795	0.949251	2.98287	3.63446	5.76451	2.43249	3.80927	2.75017	2.36953	3.66941	3.02012	5.42255	3.00269	6.08671	3.6179	1.27671	1.65751	1.27417	2.78249	2.31748	2.9517	6.91291	1.74433	3.86305	5.24753	3.7554	1.67348	3.67689	2.78669	1.79549	7.41128	5.4822	5.20184	1.22584	2.63124	3.73884	1.48909	4.17931	3.84272	2.40044	17.8344	1.8137	1.94852	3.30579	2.43793	4.10285	1.39971	6.10887	9.20384	1.70477	3.70811	1.39702	1.15901	2.35343	5.45674	3.65598	1.4072	2.90017	1.2973	2.32604	1.8473	5.83126	2.21387	1.82586	2.20931	2.86679	7.59785	1.18751	2.48909	2.60085	1.7551	2.33596	21.8751	3.99794	2.81049	3.21925	2.77062	0.821885	2.34338	23.7964	1.22283	4.68706	2.55568	2.60948	1.99495	4.41438	11.1662	1.66171	3.70952	15.3943	13.8539	2.01471	5.56738	3.66613	3.24409	1.0666	17.2433	21.7052	5.12298	1.10186	4.33734	1.96499	2.8186	2.163	2.04868	4.15561	4.36055	2.11884	2.7853	2.00631	1.82503	1.85497	1.71643	3.72749	2.67219	5.7326	0.865722	2.08501	7.82981	3.00253	3.05177	2.08555	1.99691	8.25794	1.88288	3.68408	4.27414	3.75376	2.96427	1.96055	1.82492	1.88927	2.02895	1.54592	3.63567	1.38651	12.2958	1.68547	2.26172	3.01157	1.808	6.55618	2.88545	4.76491	1.324	3.55863	5.3836	6.78001	2.31295	5.18986	2.28712	2.71373	1.74014	3.44215	1.22355	5.31039	2.75736	0.712831	3.72712	3.31926	2.34267	1.73514	1.62736	1.92	4.7764	2.49376	3.69737	5.32302	1.32487	3.74032	2.09895	6.0962	2.5751	1.77	1.65979	2.70282	1.25499	0.701137	2.30114	2.91052	2.89845	2.03115	2.13993	2.65009	3.41411	7.01247	3.70837	2.21429	0.883359	2.6437	1.35043	3.82727	2.50332	9.23948	1.58647	4.57306	1.15701	3.45407	3.35699	2.94438	7.37925	0.650697	2.05936	2.10394	3.17782	2.01097	7.08334	5.81916	1.49873	4.46092	0.650164	1.76245	1.32504	4.18724	3.04575	5.48971	8.69321	1.19965	2.56357	2.1098	1.09406	2.96552	1.90903	1.98568	1.37421	3.62006	3.8978	7.4536	1.91196	4.45849	14.023	2.62527	2.22149	0.706247	2.17207	14.8878	5.5949	2.1578	5.61927	3.39028	2.57825	2.65039	3.39548	2.14574	4.41852	3.40717	0.894131	3.22798	2.90006	4.01479	1.09579	4.87247	3.08512	13.2965	1.27601	3.57672	3.13965	9.92585	3.55689	2.15717	6.60509	3.36372	3.07573	1.90169	2.48888	4.69312	3.62295	3.41591	2.04838	3.55538	5.00736	2.10443	1.02141	7.96801	3.12046	15.8582	4.41686	1.41737	2.04418	0.61727	1.6832	11.7057	3.56365	4.05751	1.60493	4.04247	2.84073
ENSG00000167969.12	ENSG00000167969	ECI1	protein_coding	enoyl-CoA delta isomerase 1	20.4384	20.9409	30.228	27.2666	12.6753	15.1613	13.8835	12.4953	21.0076	20.2962	16.8008	12.3221	28.5194	10.3458	19.486	23.716	17.6313	35.7221	26.6637	11.4604	15.5863	21.6396	20.9152	12.3737	22.9763	13.7744	23.9788	16.6326	18.2754	10.3034	12.3681	13.0598	17.6806	15.8248	12.3386	10.1548	14.4009	17.2277	14.338	19.4494	20.8775	16.7116	14.5688	28.1774	17.4599	9.42293	17.2587	11.2011	17.3932	14.078	23.8154	26.7985	14.7204	11.7033	33.2619	15.6895	15.5315	21.0325	15.9954	14.2039	33.8548	16.692	24.3992	15.3412	16.3624	13.6507	15.728	12.3457	11.1508	19.2303	16.3087	20.1401	12.2294	11.0938	16.2301	27.2095	11.8773	17.8843	18.5772	19.3	15.5269	16.6478	18.7466	9.50625	23.3267	11.8304	10.0714	13.6077	22.0369	22.7349	17.83	19.0578	24.2958	25.8659	16.2813	27.9192	19.1286	14.4757	14.383	18.4341	20.1052	17.4661	11.9213	10.6078	13.9064	18.8646	19.6898	27.0731	13.1243	19.1773	37.9591	16.4371	14.1836	12.152	12.7565	20.7826	15.1647	10.1625	59.0735	10.9117	17.338	22.1481	17.0099	23.5554	13.8098	16.2859	30.2228	10.1486	16.8771	28.3009	11.7559	16.0616	22.3379	13.3927	28.4074	9.81505	18.6666	13.887	15.1743	29.6649	10.7496	38.1909	17.3608	10.0905	17.9594	15.619	19.7211	46.4703	20.2462	23.4052	22.6138	19.1947	14.769	17.4749	15.1412	18.8738	19.9145	28.1016	15.5166	12.2385	26.907	15.2479	12.2177	15.98	16.0744	16.8979	11.4824	20.0026	12.1723	15.2479	19.4336	8.46949	13.5333	17.4109	25.4215	16.519	18.8146	13.225	12.459	19.5343	17.6568	15.2643	15.8931	12.8468	15.5943	14.4653	22.8778	16.2913	10.9046	13.7753	18.0014	9.66315	19.3706	18.543	20.7853	15.2488	30.1153	17.0887	20.5958	14.2057	15.7104	13.6621	23.2228	21.997	10.4058	32.426	12.176	12.0417	18.5368	24.4189	25.4329	12.5217	19.204	10.0973	14.4467	23.0919	15.2289	16.104	21.2889	33.9897	11.4325	16.5523	22.4571	13.2758	18.5975	18.0623	12.0172	23.4814	8.16395	39.8864	25.6211	16.3245	11.8279	27.9343	19.5266	14.5282	13.153	11.3137	29.3429	19.2809	19.6848	16.0586	12.5429	16.4594	13.8988	13.6123	17.6693	9.39913	21.777	30.3679	11.3147	14.6575	14.3467	18.3618	14.4317	11.4444	26.5598	9.99309	16.3107	18.8363	20.6618	31.1538	17.9392	16.7516	26.0892	34.6993	11.5572	15.3719	27.7971	17.2941	18.8922	14.2405	19.7741	26.0694	9.35354	10.7806	23.5473	26.5134	51.6997	19.4853	15.2075	15.8029	22.6083	15.3479	39.2383	23.0081	25.1071	14.9233	16.3614	20.2514
ENSG00000167971.15	ENSG00000167971	CASKIN1	protein_coding	CASK interacting protein 1	6.27033	0.997121	0.307049	0.509815	0.804846	0.644347	0.145942	1.11599	0.346388	0.565853	0.287173	0.750251	0.970802	0.0835405	1.91511	0.425526	0.508617	0.420548	0.737133	0.33242	0.501043	0.333355	0.531141	0.0883111	0.133707	0.549322	2.29192	2.11505	0.466103	0.145368	0.716565	0.211319	1.33585	0.701609	0.330013	0.677451	0.251139	0.766651	0.363661	0.401115	1.05522	0.317222	1.42545	1.89503	0.477749	0.518486	0.680015	3.225	0.285757	0.133113	2.37917	1.24296	0.132043	0.429285	2.40713	2.36349	0.542011	1.40564	3.47504	0.913789	0.233265	0.13257	0.397323	0.413985	2.7094	0.126943	0.263892	0.437325	0.342475	2.54582	0.625467	0.338706	0.938786	0.327983	0.197808	1.61199	0.503486	3.06867	0.428413	2.54304	0.982472	0.742507	0.687302	2.39982	2.12735	0.584296	4.40226	0.519584	3.1151	4.4342	0.206493	0.358398	2.5394	1.21506	3.05956	17.5325	1.45012	0.568295	1.64087	0.807443	3.77178	2.04974	0.43899	0.499568	0.482534	0.32806	0.286976	1.44448	0.746725	0.377939	0.490485	1.48997	2.59102	0.799908	0.332382	0.767159	1.28296	0.53922	0.2248	0.772379	1.75781	5.25324	0.379429	1.57776	0.967806	0.279557	2.35685	0.905739	1.06458	1.15536	0.995381	1.20361	2.04247	4.56974	0.32851	3.59348	0.796269	0.145902	0.251792	0.76411	0.415526	0.236514	0.264026	0.580379	1.28577	0.717032	1.80714	1.17337	1.53338	0.84241	1.11638	0.301178	1.72875	0.911691	0.295224	0.262916	0.198377	0.300639	0.332	0.15994	0.0867569	1.43565	0.480353	0.560561	0.176548	0.288661	0.504031	0.1787	0.7066	0.447114	2.65377	2.51999	0.473497	0.570941	1.16879	1.63228	0.281308	4.37102	0.223194	1.85277	0.37793	0.694942	2.25729	0.467093	0.404961	0.183072	0.27338	1.58273	0.652172	0.170133	0.17718	0.416427	0.171009	0.0998875	0.988146	0.812949	0.918903	0.548157	0.140004	0.539478	1.17395	0.434892	3.7444	0.543792	0.137482	0.312613	0.551654	1.54183	0.157515	5.39258	0.883851	0.303766	3.29251	0.169698	0.138289	0.192442	0.40627	1.06557	1.65861	3.986	0.268911	1.59257	0.192233	0.202687	3.06564	0.212514	0.631319	0.120221	0.368621	1.85036	1.92388	1.37567	1.35092	1.10913	0.664686	0.326898	0.19433	0.304378	0.723594	0.479464	0.108522	0.561833	0.404657	0.268183	0.518993	2.2476	0.431233	0.911008	1.80828	0.647749	1.02429	1.06449	0.587158	0.493771	1.07655	0.547203	2.51255	0.567552	1.5069	3.09817	2.35901	2.14984	3.54627	0.490929	0.78283	1.40884	0.24297	0.388529	1.17999	0.491355	0.549188	0.671953	0.145574	1.40087	0.507151	0.113167	1.04376	0.690202	1.2877	1.78006	0.183906	0.64615	1.54469	0.794168	0.108615	0.286643	0.535643	0.848307	1.43742	1.04668
ENSG00000167972.13	ENSG00000167972	ABCA3	protein_coding	ATP binding cassette subfamily A member 3	8.60171	7.64508	5.35643	8.22012	5.58859	11.5963	8.61167	2.53157	13.7546	11.9014	8.84736	5.85528	3.38535	3.57952	7.99154	12.5726	11.3542	7.05424	3.24943	8.54617	7.50661	5.40691	8.24972	9.75461	2.91343	8.03268	12.1696	11.9466	9.13215	3.89848	6.83256	8.29766	7.31839	6.95205	8.10127	2.13299	3.75398	2.22276	56.2142	1.62776	7.58032	6.23455	9.48754	14.3686	6.79822	8.98047	8.15298	6.96684	10.5713	4.18244	12.7523	6.66461	7.20875	1.42856	1.93009	4.23773	8.1297	11.2891	5.3233	8.41223	6.37443	4.62471	5.85635	7.05802	0.937892	4.22589	9.87792	7.08324	7.24677	9.74583	3.91122	85.5651	3.11041	3.35959	5.78781	2.12425	4.17038	3.94013	7.74391	7.89676	6.5705	5.39799	4.38573	5.68769	7.48893	5.78575	5.94977	5.36204	2.65778	8.75314	5.13124	9.10112	10.6149	5.9549	3.73255	10.7997	9.33073	8.80369	6.3965	6.18096	5.09686	15.1166	3.73743	2.67822	6.72446	105.146	12.907	18.2426	9.52388	13.7875	4.44897	7.41019	4.3028	6.2659	4.95211	2.72141	8.3286	6.82973	8.24116	6.59454	1.11602	8.05364	9.89813	6.27832	5.55008	8.69458	5.51708	4.606	10.2019	9.4532	10.9419	8.74173	9.81039	2.3894	6.18713	2.90914	7.53449	8.61129	3.73499	9.67881	5.23107	2.68707	6.18718	7.8949	5.8913	8.54363	11.2672	5.25472	7.99188	3.2395	12.643	9.78715	8.37804	5.12625	4.89001	6.42327	144.73	126.012	8.48655	8.02872	3.10127	18.3122	8.84785	9.30685	5.57812	8.01754	4.20131	10.5002	6.36086	5.20291	13.7809	3.93521	12.9239	3.33576	30.4548	8.32289	2.3671	4.16128	7.86813	3.29239	6.767	9.82676	7.95026	4.07562	3.50686	4.29992	17.0873	9.40779	5.10664	5.10436	4.88662	4.98506	4.494	17.9463	9.26688	7.74217	4.29105	5.73612	7.64024	2.61681	10.8581	6.54435	12.5121	11.4925	3.30747	9.92307	7.816	16.747	6.37179	7.00215	9.18138	3.88492	10.0397	5.30504	5.01984	4.00302	4.94242	4.73707	6.29928	26.4752	5.25357	6.40488	3.18329	6.79815	4.82426	5.63105	5.90274	39.6725	5.5386	92.7044	1.77976	10.5744	7.24986	11.7149	4.59233	3.62071	4.37737	7.3517	6.8178	11.5905	8.90877	2.40661	8.35031	5.98234	8.09576	12.3841	6.23152	15.6218	8.14765	2.55777	5.03726	7.70341	6.32036	5.81734	13.7653	5.64973	4.71989	7.85423	8.25794	9.1856	5.97184	5.09328	4.35987	7.65469	6.21553	5.81571	6.96151	8.4643	0.91445	8.83265	4.17519	9.92249	3.24173	3.82081	8.9162	7.27052	11.5033	10.4243	9.87179	4.98707	3.6232	3.92585	1.53531	3.97091	13.353	8.60564	4.8785	4.25385	9.38271	9.80388
ENSG00000167977.8	ENSG00000167977	KCTD5	protein_coding	potassium channel tetramerization domain containing 5	31.5384	18.9889	42.6178	35.2385	26.4875	28.0416	23.3214	35.446	23.2415	15.7126	12.0951	23.2341	30.7162	37.4264	27.8744	24.7854	22.5359	17.6057	35.9335	22.3643	21.9959	23.2664	24.7509	24.2142	29.95	20.5737	23.3665	21.4524	28.3303	21.1092	13.0386	21.9385	20.0991	28.1661	25.1187	35.9369	26.6462	24.8209	21.4846	28.3937	32.95	19.574	14.311	22.686	23.9655	22.3766	23.5843	16.3085	22.4774	21.4498	31.1384	29.2578	42.6469	23.4868	43.408	34.8083	16.7732	12.1518	39.8378	25.0329	18.1027	25.7967	47.2699	25.5452	33.1693	34.1149	29.6974	24.4173	29.2153	28.707	19.46	46.9025	22.1199	23.4428	17.4378	20.7987	23.8818	34.9479	34.6905	26.7984	45.8123	17.2201	21.4604	19.9584	24.192	20.1905	19.4073	22.183	53.5343	25.0529	36.5168	15.9195	43.4834	23.0767	36.0571	18.7565	20.3151	14.7141	15.8298	18.8181	26.6148	19.0726	28.0714	26.5843	28.7939	25.4769	26.87	48.4762	36.8508	29.7042	22.8383	22.1433	18.7446	19.5525	26.602	36.1649	27.3366	30.2579	29.3058	16.335	37.417	33.9228	27.4004	25.8545	32.9446	25.4292	32.4741	37.2425	21.5819	18.495	14.9471	23.9996	13.4365	16.0974	29.8463	24.6243	23.7131	23.332	37.8653	21.751	29.8717	22.609	32.2968	25.8265	30.8078	22.5811	21.0719	32.4511	24.1477	30.8393	35.7865	44.1278	18.0559	32.3565	26.5719	17.89	21.5035	26.781	20.3021	23.1339	16.5826	21.1405	21.2921	20.6055	12.172	16.8351	23.1609	26.4804	17.0303	25.1805	17.1599	16.9514	18.5532	36.153	41.1593	21.9241	31.4994	25.8956	15.7935	35.0963	26.1203	23.7775	17.2188	30.954	62.4362	17.1607	22.9742	32.6122	22.4337	32.3741	34.3379	27.5119	23.5293	31.0473	26.344	22.7163	36.322	21.8473	23.9295	26.9824	29.1636	25.0392	26.2117	23.9935	16.3389	30.976	17.3636	18.6354	29.0065	24.2058	18.8049	18.239	27.1131	19.1475	28.4655	28.6142	23.2642	28.8636	22.0843	22.7926	19.1405	28.6209	28.9553	23.8408	22.1152	31.9444	37.3303	26.6299	28.3285	22.7219	37.6368	26.5929	21.0465	33.4512	28.9262	26.7245	24.5977	22.3912	25.3111	24.277	24.7909	24.8778	22.9559	26.832	22.4088	14.5731	18.7976	18.4448	33.1042	38.0342	29.8977	19.3241	25.8876	28.0733	24.3292	24.6248	16.6271	18.7847	24.4048	16.3117	25.451	33.1555	28.4237	29.6194	44.1663	32.797	25.1885	22.1575	33.8547	27.1415	25.6517	23.0563	25.7412	24.1437	20.317	26.9107	27.8592	25.4301	32.4093	16.9605	15.603	31.3528	16.6566	30.0858	24.7893	41.6926	32.9159	25.3266	24.8964	22.3356
ENSG00000167978.16	ENSG00000167978	SRRM2	protein_coding	serine/arginine repetitive matrix 2	1513.46	1363.46	993.111	1057.36	819.973	959.372	892.948	991.734	894.849	784.648	749.015	1177.47	724.943	903.101	996.6	819.077	836.497	726.189	770.728	998.424	657.709	1362.91	503.069	1049.94	1067.17	787.044	812.448	1086.85	1013.65	935.26	1018.55	1110.04	723.399	936.836	649.842	1606.05	988.445	555.205	877.452	625.717	622.708	1128.73	614.306	1005.01	657.479	1157.3	897.404	1136.05	895.653	762.192	940.64	927.71	1027.33	1195.97	1274.57	910.627	705.999	1089.45	1021.13	912.613	1379.73	962.183	751.997	664.782	985.4	730.02	1046.1	761.572	833.054	1110.96	832.32	852.006	957.206	471.766	908.106	2848.83	898.89	887.507	1035.98	975.307	790.472	757.838	2171.34	1133.87	1868.03	1164.18	1146.65	823.93	939.457	1439.19	751.901	731.866	1487.46	921.57	1322.12	873.406	866.936	1062.69	655.243	2395.75	1763.48	1067.44	771.74	1340.22	664.301	1087.93	599.657	1169.88	900.889	726.037	908.271	993.054	1261.52	867.438	738.542	936.837	793.829	1335.37	730.947	1069.45	761.909	1169.22	900.93	1119.14	1114.7	934.233	1525.75	996.773	873.578	701.677	677.874	621.545	1225.72	1199.21	1016.25	1522.08	831.091	893.473	807.067	1089.18	824.235	517.744	814.326	1144.78	1196.17	987.19	728.823	919.235	1552.8	740.582	796.994	615.496	816.3	794.686	818.74	733.879	1037.55	701.836	1068.11	556.968	664.746	1105.48	880.41	998.673	734.428	786.327	914.146	941.343	1074.01	790.971	1071.52	1460.43	1114.38	719.245	828.542	856.18	780.041	841.35	660.185	636.123	798.77	1151.64	722.895	534.201	721.348	1011.84	976.621	965.531	1406.69	1032.9	718.982	780.79	934.324	786.459	901.284	751.752	1380.31	850.004	717.161	687.14	924.158	852.235	1023.87	1219.93	770.599	460.667	990.519	693.827	897.754	1167.03	917.443	805.158	785.608	863.256	612.134	557.313	1240.32	819.449	1038.95	1166.12	780.103	1148.62	1375.86	639.115	1233.05	640.886	718.768	1313.42	2072.37	986.486	2569.59	957.368	1039.66	1223.5	911.577	1001.43	770.865	1235.35	1685.61	886.406	636.364	706.05	662.186	809.388	987.887	893.886	781.923	482.279	1124.97	642.725	969.821	680.845	860.359	851.956	931.826	1016.21	685.057	705.369	1887.67	534.221	952.719	1222.12	853.367	1325.23	1191.92	2157.13	801.373	909.856	815.423	845.969	864.469	818.768	1546.27	1000.41	971.713	942.551	1175.29	1161.77	1411.8	483.408	540.987	1089.68	656.459	1236.15	1046.96	1106.37	773.855	653.608	1008.24	580.538
ENSG00000167981.5	ENSG00000167981	ZNF597	protein_coding	zinc finger protein 597	2.32164	2.3145	0.832468	1.99348	1.83927	2.4032	2.6816	3.59995	1.71788	1.55386	1.24495	2.03236	2.86491	2.22307	3.53241	1.66071	2.19688	2.60506	2.1127	2.24539	1.59355	1.43316	1.94816	2.70094	0.541861	2.72079	1.95351	2.61487	3.09171	2.78452	2.09386	2.05757	2.35571	2.25607	0.730905	3.23542	2.4246	2.57751	1.30038	1.59717	1.67345	2.68309	1.17094	1.34364	2.47851	2.47042	2.62001	1.71272	3.07966	2.32552	2.33753	1.89571	2.22865	2.16289	3.50865	2.0444	1.49514	1.21405	2.41054	2.6216	1.55824	1.93531	0.969145	1.98384	1.86337	1.91194	3.02308	1.6924	2.32821	1.7561	2.02673	2.79015	2.41207	1.11224	2.74007	1.65049	2.34634	2.67772	2.00206	1.76827	2.06753	1.31168	1.41867	3.02018	2.92859	2.62237	2.36004	2.08876	2.33954	2.90559	2.64451	1.18808	1.8168	2.57944	2.98513	1.35811	1.65919	1.56719	3.0979	2.82214	3.40957	2.63833	2.01499	4.30926	2.30915	3.21628	1.49269	2.94799	1.04672	2.33586	1.54211	2.68908	2.71357	3.11746	2.30591	2.45084	1.95037	2.79552	2.57734	2.18266	1.84882	1.90333	2.28309	2.93231	2.83071	2.10514	3.36935	3.90341	1.4644	1.73852	1.67231	2.19347	1.43741	1.22261	3.63465	2.22402	1.65778	2.68088	2.25492	1.05423	2.48729	1.27757	2.59783	2.63218	2.6874	2.63797	1.20933	2.15169	2.16168	3.17102	2.34683	2.68486	2.23022	1.95281	2.0096	1.34608	2.08765	2.16387	1.7896	1.60635	1.78511	2.43369	1.59978	2.27123	1.45008	2.4844	2.46822	1.43665	2.87776	2.36113	2.84676	2.36635	2.74638	2.36588	2.28984	1.93119	2.57803	1.10615	2.05749	2.27425	1.7128	2.69335	1.77626	2.04163	2.70861	1.63507	2.46958	3.03584	1.86135	2.07063	1.91326	2.36709	1.74225	4.51797	1.89725	2.3988	2.53235	2.37612	0.93158	1.60447	2.06655	3.32123	2.46717	1.83301	1.06063	0.985735	2.4578	2.25996	3.26132	2.73014	2.35522	2.25551	2.28503	2.32728	1.4595	1.81293	1.92121	2.35681	1.63011	2.01313	2.19509	2.58448	2.92965	2.49753	2.76852	2.2343	1.93849	2.38427	2.17457	2.02038	2.80131	2.39129	1.85838	2.45135	2.71667	1.86271	2.2989	1.96011	2.70428	2.44642	1.31682	2.82608	1.78736	2.34316	2.31364	2.33927	2.13105	1.16398	3.80965	1.96899	2.28753	2.13418	2.99564	2.57881	2.43324	8.44599	0.131226	2.69209	1.82201	0.679267	2.74125	1.68095	1.60541	1.98786	2.53024	2.9192	2.78649	2.71378	2.89803	2.2376	2.82776	1.92361	2.83848	3.00542	1.37086	3.11713	2.23638	1.98027	3.39802	1.51991	1.07911	2.32127	1.70485	1.91691	3.81758	2.82101	1.31726	1.23232	1.97278	1.43123
ENSG00000167984.16	ENSG00000167984	NLRC3	protein_coding	NLR family CARD domain containing 3	11.7437	6.64113	9.39069	3.99336	4.7509	12.161	5.05337	1.00715	3.23278	3.54071	1.89475	3.71936	3.32162	9.73964	2.21221	3.70624	6.69694	4.15524	0.728825	15.5391	5.4292	7.08231	1.48534	21.2035	2.47141	3.65926	4.74678	5.40794	5.37148	3.8559	2.29917	3.96623	3.38812	4.37296	4.86594	3.88968	8.52946	1.25739	11.5748	1.55978	5.57057	7.82522	4.2245	5.3502	5.09208	9.14657	4.02679	13.2106	12.5225	3.79145	6.53184	4.29191	5.36705	1.79414	2.43378	4.28557	3.16802	4.39445	8.94736	8.76524	6.21677	12.6267	8.7741	2.14923	1.93625	1.63826	6.65547	2.71697	10.7094	5.9903	1.79834	3.26517	2.30459	2.31615	3.52705	10.6409	3.18723	3.18637	3.53164	6.37336	2.00414	5.07265	5.05325	9.48465	9.50249	13.7962	7.32742	3.77566	2.90555	4.80257	6.26734	8.07006	8.50135	4.09554	2.88354	3.13489	7.5584	7.07039	1.78048	10.6557	14.9188	3.42818	2.6462	4.73209	7.6856	4.70875	3.09606	4.75501	12.2765	2.7615	3.0471	7.34387	5.13574	2.15675	2.23519	3.88502	6.10704	4.5319	5.63099	1.58163	1.32533	3.89953	12.1032	3.31197	1.80974	3.62638	4.6765	4.67879	5.32229	4.6969	4.72455	3.58615	8.84654	1.39847	2.78643	4.59018	3.35241	5.05261	5.84947	3.39436	3.18679	2.09572	0.918854	8.98203	4.98764	10.4096	3.89354	3.1305	5.77661	2.95962	3.58629	2.34902	5.95495	8.29831	3.75453	4.87273	12.651	4.24332	6.32921	13.6692	2.77806	12.4748	5.24155	3.96616	2.16915	6.18824	2.45066	2.32537	5.71909	1.53955	4.53533	2.15662	12.3462	3.3768	3.43964	3.31156	1.30137	2.14132	5.32417	1.64687	3.84688	4.34328	6.28333	0.930054	2.13443	5.71429	6.32726	6.85558	4.37716	15.2051	2.6343	1.8706	2.714	3.03285	8.49431	6.81647	6.04371	2.59466	6.18734	1.925	5.80265	3.99466	3.61277	3.90282	9.028	1.9864	4.30839	3.40698	3.75525	9.13727	8.78127	3.6651	5.48621	5.29292	5.23515	4.46838	8.11212	5.31615	3.04403	8.15535	5.56548	6.81785	11.9476	1.36565	4.0816	3.10609	2.51533	2.64172	4.12911	6.00398	3.27932	5.71473	12.8834	7.70036	5.41565	1.49925	1.37657	7.2728	7.53734	5.05216	2.72134	4.8771	3.62168	14.0296	7.66223	3.04505	4.21571	1.31285	8.41855	2.4904	14.5617	2.58554	2.23138	3.91953	6.21267	9.05292	1.56014	2.00658	4.24923	1.45423	4.28758	3.41975	2.60077	21.3563	3.27441	4.09075	4.27387	5.16299	1.76175	7.43412	3.45483	7.26175	5.27919	4.06747	3.9233	8.48587	4.06019	9.2141	2.56289	2.47747	3.45097	1.92912	1.89035	4.60787	1.72223	4.37474	5.22379	1.6666	4.37248	4.17096
ENSG00000167985.6	ENSG00000167985	SDHAF2	protein_coding	succinate dehydrogenase complex assembly factor 2	30.1512	13.7734	7.30732	14.1059	12.7662	15.985	18.8342	15.552	15.7528	14.7315	5.77988	12.231	18.9252	21.5275	20.5321	18.781	16.8426	26.1074	20.9293	16.4659	12.1082	26.0415	7.48389	26.0738	12.3058	16.1866	19.3826	20.4447	24.8505	19.7412	8.44707	27.5324	26.5241	15.7223	19.8845	13.8437	28.0969	12.8723	15.5932	16.4321	27.6294	31.8025	11.6386	11.6262	20.2767	22.4153	31.2204	11.6333	29.4127	21.8885	21.0571	17.1568	16.6257	20.8348	31.4813	15.3214	14.2169	16.5982	32.6029	16.1004	11.4782	14.6352	10.5991	16.5375	20.0336	17.3319	19.5771	26.1759	22.4865	11.8224	25.8646	15.2262	7.25398	8.17365	14.5867	4.60089	16.0899	14.9334	15.7478	14.1054	11.4333	10.9912	14.4784	17.0452	20.8616	12.8141	18.8321	18.4645	25.4332	30.5439	19.9983	14.0312	18.2528	18.375	16.8755	18.4649	20.9264	11.3484	20.455	10.3378	20.3119	18.6702	15.8214	27.6187	14.0649	24.0735	21.5604	27.7946	14.2308	15.7374	15.505	17.999	22.9137	20.4396	22.3217	25.3697	22.6963	18.6704	20.7685	19.249	13.307	14.7658	20.7806	21.3805	24.1633	16.9852	26.116	30.7423	7.52416	26.4948	16.5387	15.8883	26.4191	4.32467	26.0367	14.0267	14.5338	18.8373	16.5756	8.95748	15.4962	14.0612	18.9168	16.7148	28.6583	15.506	5.97288	16.4925	25.1944	23.9277	22.1886	10.9176	18.5808	14.7003	13.4514	24.7598	19.2439	21.8895	17.6832	23.6437	12.8879	20.325	14.0458	12.4562	14.7349	17.5197	18.6039	17.9178	21.5761	14.0037	23.017	7.97017	29.9621	16.6275	19.8752	13.9128	34.552	16.0935	15.5439	19.5372	15.2289	34.3463	7.14954	25.6935	12.0034	9.74859	16.7594	21.2947	21.2425	25.674	17.6259	8.00392	12.1566	20.8949	18.8666	13.7302	21.0181	16.9575	17.8381	11.2753	14.9862	20.9831	25.7157	19.6517	17.8736	8.47676	21.2694	21.9823	30.8681	29.5863	23.0912	22.8715	17.7621	18.0481	16.1178	18.507	21.8345	19.917	13.2282	16.2564	18.37	16.1449	22.7035	20.1324	12.2735	19.3486	15.0585	20.7091	10.8764	17.0126	10.3091	19.8532	14.6124	12.9658	19.1637	11.0509	18.4594	21.569	38.5153	24.809	16.7374	22.791	18.9097	22.685	17.5244	13.5699	16.1133	13.1362	28.7209	18.4625	20.6498	16.8724	14.8483	21.3093	24.9148	22.7693	6.50669	14.1986	18.246	17.4073	26.242	19.5717	8.39152	16.3447	23.7917	16.4633	19.7802	15.3338	20.681	17.8748	26.5354	20.1311	18.3796	22.1274	12.1174	19.1252	20.7675	12.9583	9.35093	10.6411	15.2153	25.4155	13.6947	17.7149	11.4531	15.6731	14.0044	12.6663	21.547	14.3811
ENSG00000167986.13	ENSG00000167986	DDB1	protein_coding	damage specific DNA binding protein 1	116.347	120.634	149.071	138.571	130.843	151.856	141.587	120.863	125.945	85.998	76.2738	99.2001	121.439	190.285	111.714	128.25	114.872	128.032	110.72	119.94	123.838	92.5081	92.6885	126.847	106.247	127.997	154.553	123.733	132.216	119.435	98.5826	135.794	121.569	107.928	129.419	133.147	130.371	116.184	152.988	116.441	218.298	136.116	102.002	98.9105	133.865	112.151	146.897	65.0061	118.841	143.219	116.579	151.146	148.322	79.7259	169.002	163.535	99.4159	98.3458	127.204	122.58	86.4027	132.757	98.8248	116.59	95.7762	143.268	116.687	139.56	137.674	123.568	234.363	121.151	110.308	111.123	114.914	74.1704	143.028	125.225	120.635	100.274	137.27	101.204	77.9826	100.939	85.109	125.317	75.5092	105.646	135.406	109.626	154.261	85.9061	103.963	132.228	119.183	107.587	117.877	85.7161	119.524	128.793	92.7549	128.299	115.235	132.434	122.453	124.031	131.008	121.012	141.953	127.412	79.2241	119.206	118.342	125.172	121.645	151.068	114.658	134.488	154.828	109.811	139.808	146.606	134.256	113.992	134.969	122.229	132.913	168.696	95.462	142.142	80.6544	112.011	89.3456	69.4393	141.346	125.03	126.656	141.702	134.331	89.4309	79.9308	94.8039	142.647	121.06	129.56	131.687	89.9514	186.135	106.456	201.142	127.667	117.156	144.321	110.518	128.714	118.996	130	154.024	64.1462	134.715	97.4896	133.153	110.475	120.925	86.2093	109.02	131.43	100.112	119.258	101.418	138.098	124.549	127.279	153.91	174.011	132.169	158.14	107.714	86.1983	127.045	138.865	126.675	109.161	144.664	103.098	157.793	151.393	129.815	109.03	118.28	136.905	106.034	112.088	120.937	167.838	150.188	119.165	125.245	149.761	114.004	127.197	143.852	139.965	107.062	87.9298	161.461	124.905	122.408	166.148	152.412	140.847	129.959	121.695	117.637	132.041	129.119	105.312	147.487	109.994	110.457	96.5472	123.639	113.322	150.084	112.242	115.902	103.569	130.578	75.6662	153.787	91.5069	127.833	118.898	104.104	137.137	125.685	119.143	125.599	116.133	136.325	132.075	128.356	128.971	146.977	122.59	113.236	140.788	119.734	136.796	133.928	117.492	113.863	154.54	143.364	118.201	77.3291	147.092	102.124	80.782	130.39	156.47	126.209	131.602	97.8899	131.622	106.769	129.44	113.579	159.775	117.725	145.895	151.07	111.276	100.717	84.4114	137.512	128.242	111.331	101.259	159.029	76.9005	130.115	106.423	133.233	104.093	133.127	123.107	125.81	135.341	145.551
ENSG00000167987.10	ENSG00000167987	VPS37C	protein_coding	VPS37C subunit of ESCRT-I	43.593	36.6914	35.4393	29.9592	36.2353	24.443	27.7969	24.915	25.031	24.6035	34.0151	31.2706	21.3821	25.7712	20.5917	31.1009	27.3385	25.1022	42.9395	21.992	21.7394	27.2354	23.9371	24.4958	30.1497	29.302	19.3666	25.7113	22.9798	26.0482	18.6301	25.3009	23.6486	20.174	28.4799	35.1701	30.7328	28.0355	35.9316	18.2122	26.4939	33.3298	16.7438	27.8613	30.8596	24.5328	22.9946	14.1764	34.3214	25.9729	35.9663	30.9712	24.0113	32.4594	30.0874	27.7913	20.1469	24.1326	21.7704	25.4351	19.543	34.746	22.8185	27.3202	18.7709	25.6953	27.9111	27.7945	25.1163	33.0582	29.5444	32.9475	36.0917	11.0432	26.021	36.2221	29.604	24.0634	22.3683	31.6953	23.9944	20.9566	53.0446	18.7375	21.7413	30.8113	17.6045	27.2528	21.7689	23.4648	27.98	18.273	20.3439	46.883	25.8752	23.5502	25.4853	25.1173	17.9374	40.6739	26.4607	23.97	28.6727	24.8829	26.0991	34.3379	31.7139	26.4622	26.9271	35.1921	14.0433	32.303	27.3137	20.8019	30.8546	22.2824	28.7861	29.1706	27.5513	34.105	21.4118	45.0653	30.3783	20.6928	31.3398	28.5216	26.4466	20.4704	20.206	31.798	16.1729	33.1065	33.9184	20.5181	34.5513	22.0225	26.6869	27.8171	23.2419	29.1882	18.8858	18.3138	32.2529	28.1952	38.7965	18.3547	26.5367	25.6228	26.2951	28.0092	35.4128	30.676	14.1614	29.8285	26.0769	31.5887	41.0979	34.533	18.8658	27.9156	11.1836	31.0227	22.8881	26.963	24.4051	22.6287	20.6313	29.2048	17.291	22.2207	32.1825	19.87	35.5949	26.0397	20.0255	27.7335	30.1185	24.4117	15.6123	33.3075	29.2949	34.3025	31.0267	31.1445	22.0676	28.9709	34.7708	28.6488	21.8553	25.2587	24.5596	29.6993	29.3218	23.8972	42.512	15.8	43.6044	24.2143	34.2594	29.0171	23.0465	24.2949	33.6866	28.362	19.28	22.5725	29.3283	24.2601	32.8869	49.9072	32.1874	27.348	27.661	20.3881	27.7361	27.8484	25.666	33.2101	21.5673	39.8766	15.5732	33.1284	28.3946	19.6211	27.448	25.8625	22.174	24.4742	25.4727	44.6922	21.6131	26.0822	27.6222	26.4734	31.9597	26.4165	25.1836	23.605	53.2445	29.7756	27.374	21.5502	22.2957	34.9362	25.9446	20.7094	20.5315	19.3394	21.7599	24.1736	31.5726	21.6522	20.9092	23.4883	22.9115	29.8019	48.1022	19.1378	36.7806	31.4947	26.8414	33.7361	30.3129	30.4915	37.8844	27.7612	27.0929	24.026	25.3019	39.5864	32.602	24.3752	25.2735	26.073	19.6981	23.0992	26.9577	44.5856	33.0635	10.1764	19.8012	33.2199	19.6443	24.8401	13.7699	30.5108	44.0127	20.3641	27.8408	17.4895
ENSG00000167992.12	ENSG00000167992	VWCE	protein_coding	von Willebrand factor C and EGF domains	2.62348	2.83578	3.10358	1.9302	16.4737	2.06996	2.28925	2.5948	1.14013	1.84726	0.526679	2.05243	5.37329	2.11734	3.03312	1.65883	2.61649	6.20448	0.650352	2.15045	1.17194	7.70403	4.52063	4.58633	5.16416	1.77408	2.41407	9.59779	1.4273	1.02278	2.05955	5.89661	1.68928	1.61717	2.44957	4.34073	1.66195	1.95133	2.64482	1.74722	1.64516	4.0021	0.973231	1.34449	1.49884	4.05121	2.8072	9.13613	1.51585	1.34145	2.3085	4.47127	1.41042	2.02585	16.061	3.15752	0.780697	7.99033	1.49909	1.17704	10.1791	4.09636	1.62632	4.37696	2.09517	0.947912	1.63888	2.75128	2.51722	3.35559	2.12893	2.02203	2.26006	2.58123	0.890208	1.0161	2.45468	1.17087	1.98646	2.35635	1.27972	1.07617	10.0681	7.61335	3.58638	8.19085	3.74003	1.09565	2.09403	1.70082	0.941751	0.93769	2.04663	3.84886	8.95239	2.66015	1.70225	1.04647	5.02009	4.2959	2.27194	9.15259	2.40679	2.95892	0.395549	0.993871	1.67481	4.12079	2.15491	0.858295	17.4531	1.94682	18.9275	7.50971	1.98463	2.46265	1.47062	0.726777	0.732893	13.8873	4.23629	5.24305	1.59478	1.45796	2.20009	1.78197	5.64191	2.60202	3.066	3.21597	0.991019	1.42605	4.40102	0.837131	2.09853	10.9753	2.17817	2.29028	2.18158	0.754406	1.82482	4.56205	1.64434	2.64427	3.83991	2.38769	2.09815	1.99528	7.38028	1.05492	2.66392	1.30575	2.26304	1.10719	2.46532	1.67021	1.68966	1.02039	8.93624	1.6639	9.24732	3.04833	2.31036	4.9245	1.50938	1.25483	2.99723	3.58902	4.60989	0.762363	11.3208	10.611	6.65198	2.06647	3.55892	1.66602	2.64996	0.442839	0.771435	1.26439	2.25299	2.42615	2.62362	1.62754	1.30049	2.88423	2.71812	5.49198	5.33838	2.46058	1.24474	1.04444	1.81707	0.896963	1.73189	2.12158	2.71789	1.94993	2.07583	1.6513	2.14999	1.67182	2.36461	1.88701	3.61782	0.582171	6.61854	14.923	2.75764	6.09907	1.75536	4.05108	1.4826	1.83394	0.600165	1.96654	3.49696	2.10465	3.18183	0.92278	2.26631	1.85051	9.15116	1.29855	6.66474	1.48001	1.40588	0.680514	5.15053	1.4736	4.34662	1.42743	2.58303	4.56169	1.60227	2.49419	0.745254	5.63997	0.777703	2.14132	1.84977	2.09823	1.19059	1.48518	3.91509	16.137	1.63555	1.73064	2.12025	2.53654	2.10208	0.342822	2.65392	1.15301	3.45514	1.2186	2.42747	3.57694	4.63341	1.42036	1.52289	2.71828	6.4401	4.8239	0.772945	8.13423	1.39386	2.18951	1.29583	0.838197	1.64377	1.96264	1.72335	3.47095	1.97091	4.82495	1.63087	6.10687	1.23062	0.956333	3.61972	1.70318	4.38996	3.62923	0.737532	0.737445	2.91411	2.06346	3.86115	1.34352
ENSG00000167994.11	ENSG00000167994	RAB3IL1	protein_coding	RAB3A interacting protein like 1	22.7755	45.8915	17.4121	17.8414	22.5437	16.5469	16.2657	21.3309	14.3774	17.1807	10.508	39.1723	4.91194	14.5018	10.9228	15.9459	18.0281	4.52487	3.92895	20.4093	17.7549	10.466	27.1244	22.8987	2.51821	20.7389	19.514	31.7867	15.5643	20.0629	22.7593	28.8245	14.4472	10.2332	8.77738	19.344	14.9854	23.0927	11.0502	6.13196	8.8717	35.1802	7.63523	13.4773	19.6683	36.3746	26.7754	21.0724	18.7367	20.7483	21.7071	17.6655	13.617	13.561	3.67212	18.0831	16.3291	19.5388	9.6538	15.8916	27.8888	21.0242	23.3238	23.4795	5.68346	10.0738	21.3309	12.9786	24.7839	26.5969	10.1892	7.51329	28.5474	22.6718	12.3629	17.4077	23.6847	22.4017	11.3585	21.744	13.3853	11.3172	44.8362	20.302	22.258	18.5887	16.9876	23.7224	8.24795	10.4229	12.4311	11.0521	25.7722	16.5751	10.8941	15.75	21.0911	13.8985	13.9749	39.603	9.09707	19.0681	21.7332	13.6408	21.053	5.93767	11.879	8.40485	10.8975	22.4966	13.2639	18.3076	42.533	15.6377	18.2151	10.3129	19.4106	14.9656	5.20544	35.5506	12.6442	25.6748	12.4854	15.5951	18.4235	21.66	16.1652	10.6995	19.1848	18.4187	8.32654	23.8449	17.2952	3.90398	17.1973	33.6665	14.2013	16.269	15.9936	5.18257	6.49626	5.71474	12.7304	24.2023	21.8486	28.1591	11.66	12.6681	33.097	7.04422	21.3366	8.14854	11.1782	19.5358	15.1233	14.9911	9.05884	6.53342	9.68517	12.6864	7.90726	21.0376	15.5236	24.4041	6.48962	21.9449	12.6901	12.7354	12.5215	13.0528	25.988	37.2424	24.7232	20.3755	9.12683	25.8649	13.093	13.7994	11.3844	13.7178	18.5227	14.1149	28.7117	16.0752	9.06618	22.5037	24.4247	25.3864	24.1686	22.4312	14.6467	23.1871	23.5568	23.8467	31.2618	25.5512	5.19663	22.1531	7.6237	6.53836	14.2242	18.106	17.3932	18.7389	32.9332	5.9962	26.4195	27.8768	8.54254	34.7005	16.0448	22.3528	19.7251	17.553	6.64204	10.1779	26.5592	18.8773	10.0569	16.8764	17.7659	21.882	9.66969	17.3909	13.6232	9.07622	13.2699	5.15187	26.2177	14.5307	5.54871	12.3267	20.8953	18.2595	13.598	15.185	20.1464	25.4925	10.2143	12.4105	8.46856	15.2667	13.2603	13.2616	26.1657	16.3545	11.8301	13.3327	16.6371	6.77917	14.8465	18.8206	24.0068	15.8033	27.4415	13.949	2.99256	19.8081	6.60816	14.8695	9.64588	8.83288	13.1425	33.8546	11.1875	5.36171	18.3776	18.6747	2.96408	13.1335	18.741	11.0971	12.5341	7.24532	14.2911	12.2814	17.6239	46.5348	3.98885	6.42793	22.306	16.0248	3.8092	13.4901	4.04317	8.37893	22.1341	20.6203	20.3091	18.4587
ENSG00000167995.15	ENSG00000167995	BEST1	protein_coding	bestrophin 1	21.6397	15.3046	11.4194	8.70737	22.512	17.9602	17.745	15.9662	9.56297	10.0149	5.40161	22.1148	7.92628	11.8477	17.3794	6.21199	11.701	5.70805	4.08083	16.7219	12.7087	8.23146	12.1215	15.6903	9.51639	18.2586	9.24573	20.0991	11.8422	19.0064	13.7835	13.4266	10.2879	16.0114	11.5281	18.8286	15.2316	9.77407	18.8086	5.14722	11.0474	17.8034	8.52006	5.42464	11.1624	14.2604	11.2945	11.9837	11.9457	12.8268	16.1646	9.13148	12.7889	26.3251	12.8743	11.0267	10.1089	16.0786	10.5207	15.2848	9.51308	27.1364	8.14285	19.4651	9.02422	9.13145	20.8254	12.9411	9.52578	17.248	4.27557	13.5303	7.59791	10.4164	24.1167	10.1185	12.5607	11.8744	9.51337	14.0882	14.0206	12.8118	12.9189	31.0533	15.1935	21.6135	13.7425	14.8091	6.81782	10.3369	11.8253	9.81569	13.5642	9.52429	13.6967	9.11698	9.56788	8.77269	13.9663	25.3902	8.668	22.0888	15.1762	12.9573	13.7314	16.233	9.25147	10.93	14.6562	9.15378	7.87885	12.8872	19.5783	26.9416	9.91276	16.7348	12.0186	17.6879	11.7809	21.9776	13.4794	9.47927	14.6704	6.97842	17.0679	14.4558	16.7844	27.0352	8.69018	9.66559	8.05815	10.9502	9.23161	6.78675	5.18097	11.5592	9.74306	17.7413	13.9153	6.47198	15.783	4.89411	10.904	20.7191	10.8748	20.3165	9.16529	7.29303	11.5721	7.79014	9.56339	11.8826	11.5008	11.6102	15.9352	8.6852	21.35	6.80722	39.2033	7.96445	8.21934	16.6915	15.7539	17.3466	8.11954	16.0691	15.8857	7.53122	21.2111	8.6142	17.5205	19.05	22.5776	10.1571	5.88852	17.0356	9.26386	10.5757	10.1441	5.28365	16.9467	16.2436	17.5586	8.41114	8.76446	19.7563	13.0918	12.6055	14.2291	14.7063	9.83938	17.0752	10.8352	12.7344	16.6842	17.3759	10.695	11.6249	9.63802	10.698	12.7281	13.2525	9.72918	11.7686	8.61281	3.30921	27.5694	17.0744	15.3134	28.2472	16.1614	11.1406	10.0257	15.1596	9.16913	18.2076	14.0791	13.5487	8.866	8.26618	18.8118	24.1712	10.5382	9.97326	16.3969	9.00676	7.68848	10.5004	9.75299	12.21	10.9927	13.3688	12.8089	10.0047	14.81	8.83005	6.63253	17.8183	15.4533	8.89357	7.82637	7.77262	10.8636	10.3528	15.9339	20.1496	12.0641	19.4479	19.0704	8.85048	14.1418	9.2083	11.0143	11.1361	20.4109	16.0211	8.38739	11.6316	10.5251	13.4366	6.96956	10.119	15.5307	18.4523	10.8315	12.49	15.2138	16.9669	7.1389	13.399	12.5455	14.1921	15.3539	11.3548	10.412	24.2783	12.7244	10.4698	5.21234	5.09966	6.4092	12.7755	4.63383	16.4145	5.53515	14.1076	12.0725	13.0598	19.3922	11.3675
ENSG00000167996.15	ENSG00000167996	FTH1	protein_coding	ferritin heavy chain 1	974.584	976.616	2068.14	2296.93	2478.01	2318.04	3119.29	2014.94	1758.58	1648.42	1162.13	3664.21	2532.65	2605.13	1763.37	1962.95	1431.96	1124.56	1757.89	1396.04	1735.62	611.377	3728.05	1636.3	946.38	3402.91	1366.09	3158.95	1793.92	2559.41	1624.08	1932.79	2704.08	2198.43	2805.07	1582.89	2711.29	2812.69	1827.28	1157.38	2614.1	1718.83	1318.57	849.659	1845.47	1856.87	1684.87	1710.33	1411.68	2011.52	1974.72	1304.43	3110.55	1324.54	2264.77	2509.21	1549.12	1569.3	2380.43	2323.73	1155.03	1806.32	1739.01	2758.42	1217.69	3491.74	2806.45	2519.39	1607.9	1991.86	2048.47	3689.34	1849.75	2525.55	4288.96	480.954	2730.37	2774.66	2626.95	2012.53	4171.24	1673.34	663.823	2402.19	1559.47	2068.71	2008.91	2193.8	1001.87	1051.46	2444.25	1308.94	1814.48	3354.31	2569.87	2005.77	1465.18	1126.67	2191.17	733.797	907.581	1869.41	2710.61	1217.78	2303.34	2555.41	2295.1	1460.71	2383.03	3306.56	2262.49	1957.66	1806.99	2631.41	3146.9	2635.26	2209.25	2501.91	1980.17	2297.69	2724.87	1397.57	2377.24	1637.48	2074.39	2389.1	1303.16	2668.49	2038.7	1790.28	1029.19	1897.93	1411.86	4190.61	1609.99	1467.72	1778.16	3120.03	2445.96	615.903	2380.26	1962.77	2127.46	2288.25	1572.93	2573.45	1377.91	1829.49	1555.58	1664.58	1896.76	2360.34	1401.4	2381.8	2345.79	1583.65	2097.56	1953.43	1585.73	2165.93	2011.96	1550.22	2517.16	2074.95	1441.78	1852.83	3177.9	1075.6	2112.07	2342.23	2082.77	2519.99	1518.37	2855.54	2023.12	2972.78	1980.28	2381.06	1290.92	1465.51	2564.82	2063.59	2723.91	2727.81	2140.37	2291.05	1463.85	2580.11	1214.91	2140.56	3308.11	2032.06	2074.47	2119.85	2090.25	2648.34	1533.98	2659.01	1692.07	2761.55	2686.02	2499.84	2448.93	2146.15	3868.22	1010.74	3556.1	2423	2465.49	1961.25	2255.37	2174.96	1904.92	2044.3	2908.79	2524.57	1391.55	2039.06	879.723	1174.91	1691.17	3435.78	1495.62	2204.02	1917.48	1658.64	2370.13	2304.4	2338.71	2546.25	705.855	1884.35	1581.66	1053.54	2371.33	2435.72	1609.2	2578.74	773.542	1721.23	3398.15	1822.46	1931.45	1882.74	2043.38	1550.2	2755.26	1661.02	3249.36	2499.67	2795.91	2365.79	2552	2510.65	2036.35	986.546	914.889	1788.18	1058.02	1609.19	2332.09	2698.73	2428.4	1137.27	2452.45	1073.97	2762.89	2122.57	2184.8	1800.02	3203.08	1759.44	2016.86	1698.92	1634.14	3002.21	2576.94	1542.5	580.103	3246.11	2178.07	2714.4	1821.61	1727.88	1168.45	2841	1562.01	3175.41	3035.38	1913.25
ENSG00000168000.14	ENSG00000168000	BSCL2	protein_coding	BSCL2 lipid droplet biogenesis associated, seipin	19.4234	26.2787	7.91955	13.8502	10.9308	10.2016	10.434	11.915	11.6349	15.4675	11.0352	7.97395	9.14531	10.9561	7.50755	11.1762	14.2832	19.3426	13.2433	8.64084	10.3249	14.9123	13.972	8.04394	15.2974	14.3271	11.61	15.3538	14.0581	6.41017	8.09648	14.2926	11.9284	7.93652	27.3717	9.26356	7.63493	10.0615	17.5338	25.8255	15.5377	15.6034	10.2706	19.5309	17.2278	10.1172	15.8461	11.329	11.2179	8.4509	18.1687	16.4357	7.98853	9.49298	30.344	12.003	8.13917	10.9157	9.40705	8.23747	9.87881	5.92676	5.99423	12.243	9.18635	10.6515	11.4576	7.71026	9.73923	20.7577	10.2286	18.8219	9.51576	8.00339	7.70964	17.1316	11.1989	9.48334	9.53787	10.4097	9.24812	9.47029	12.4116	9.96092	17.6798	7.41303	7.91871	14.9067	11.9321	15.9699	11.4191	19.7415	14.6342	14.2986	10.6238	11.3773	12.2247	14.2812	11.0866	14.8331	10.8795	12.754	9.35842	12.1862	9.45447	11.67	15.6381	13.0575	10.4888	14.1953	13.4756	11.0816	10.6774	7.95439	10.6553	18.2025	11.2477	7.31058	21.0462	4.56587	5.64442	13.0464	9.12275	12.7983	10.4747	14.3405	19.1209	11.0948	13.0002	14.6176	11.5473	17.8632	14.6281	11.2145	16.5309	11.3225	10.8201	10.4467	6.92472	11.5641	7.92936	13.5164	15.4581	9.25031	15.9204	8.20892	20.7941	28.629	12.5662	27.3833	17.5454	14.2907	12.9138	13.2383	7.59517	10.2294	17.9563	18.3524	7.27263	10.664	5.977	13.7167	10.8801	15.846	7.85089	6.78639	9.32467	10.4184	5.18215	7.40819	9.1092	7.18899	10.2365	11.2529	13.3162	10.0559	18.446	8.27882	8.90725	21.9458	7.51472	13.6517	21.3522	9.65141	10.6239	11.0919	15.3536	11.3913	11.6233	10.4654	10.6205	8.42784	10.1986	14.7761	12.3358	11.9903	15.4301	11.7234	14.7761	8.29323	10.6005	8.4399	16.1413	20.1231	4.66642	25.5943	8.90548	13.2499	15.9122	20.3265	13.3378	11.9177	14.4282	9.44498	12.8259	10.936	12.147	15.1518	10.8277	16.1307	6.4329	12.3227	10.6226	6.79655	12.6885	10.8566	9.25132	9.59112	7.61741	19.3834	12.069	10.3258	18.4703	10.4553	13.5795	14.9619	7.84735	7.80951	16.0038	14.1272	11.3658	11.1571	9.03606	10.0206	6.32416	10.8205	12.8695	5.54796	13.6148	16.4639	12.8719	12.6565	9.21838	8.92605	10.8585	13.0824	9.24375	12.3265	21.5073	21.2622	12.6131	14.3397	9.92572	10.7003	12.8374	18.2186	13.3132	9.11549	13.1285	14.3913	12.9171	13.7405	9.00486	14.7254	6.29319	4.79885	13.2525	15.2577	13.0425	16.4565	6.45405	11.833	7.74599	10.024	10.6334	13.066	14.7796	14.6926	10.6256	19.1908
ENSG00000168002.11	ENSG00000168002	POLR2G	protein_coding	RNA polymerase II subunit G	24.8322	14.3844	16.7225	25.9275	21.4783	18.7911	22.9251	11.3819	20.0244	18.0427	10.36	14.1601	20.6123	35.6327	14.9566	22.0447	23.038	28.614	25.3142	22.5805	22.4501	21.2857	24.609	23.1453	12.011	23.9651	24.1138	16.2767	24.1732	18.1418	12.45	21.9003	25.6132	20.2109	24.7111	9.96155	17.4179	19.4843	16.8241	34.5796	31.1805	21.7939	15.5509	7.5889	19.6465	19.9485	21.4533	12.2845	22.3942	18.6662	16.727	24.7875	23.3998	15.6664	36.1241	26.9051	13.0858	10.8254	19.7513	21.7814	15.4632	16.707	18.8269	20.611	15.9416	19.221	16.7637	23.3073	18.7651	20.0998	26.7733	29.9816	17.7492	24.8745	18.233	13.6686	19.4236	18.0234	14.9821	14.6505	27.2536	18.2333	17.6205	19.979	9.57377	18.2796	12.695	20.9264	16.6976	17.4458	26.2958	19.6597	23.1003	13.8149	19.1652	18.4434	20.6869	11.8294	17.1647	10.8816	11.1342	17.2163	20.5254	15.5385	25.6478	20.6431	23.619	25.3421	21.336	23.6345	16.8917	15.1444	14.3657	12.6891	23.1181	21.618	22.0167	10.6628	21.6651	13.7167	16.1964	14.8802	21.6843	20.366	17.2486	23.124	17.4956	12.8002	17.5246	26.6621	13.3219	23.755	13.9729	8.62384	22.9391	15.5069	20.1597	22.9306	23.5959	9.25037	12.9298	25.9475	23.5735	14.7716	18.0274	19.9661	17.4086	31.0852	23.193	32.1209	21.4418	17.0802	19.822	20.8126	18.1353	17.5929	20.8398	23.2257	11.0424	17.5425	16.9476	19.9484	17.1209	17.3651	11.7157	19.8496	18.3255	15.822	19.6307	15.3644	18.6059	14.8634	21.0157	25.8826	29.3585	21.1726	31.0015	14.9296	14.6345	22.1151	19.649	18.95	16.0627	23.9442	13.3927	14.6284	24.9702	22.2747	15.8483	18.7988	27.3593	10.8971	14.8719	22.4387	22.0676	26.3127	20.4587	24.2692	26.0067	31.1321	22.6695	23.1046	27.2062	18.3332	14.9492	28.0595	18.7128	24.5709	24.0405	20.136	20.5467	25.4264	23.0758	18.6022	24.6804	27.049	18.1024	25.0918	14.5581	17.3996	16.553	19.6349	14.5903	22.2014	12.8621	24.1044	17.3599	19.2982	11.7808	23.8127	9.98598	20.6979	14.9309	15.3155	26.6999	18.413	18.7049	19.2575	15.4839	22.4652	19.3161	25.3306	18.5755	27.2341	19.2187	13.6745	18.8237	18.5887	24.4613	29.7525	21.5308	21.6031	23.0636	21.2131	21.0306	14.5591	11.4967	15.7138	12.4814	16.6852	24.3636	18.9442	21.4481	16.5245	22.8842	17.7084	20.1946	18.1813	25.3953	14.088	22.5743	24.0334	16.3898	14.9741	11.3871	19.4385	21.6552	14.9226	11.3129	20.5216	18.6071	19.2789	14.6691	15.0784	13.4031	19.9842	18.6814	23.4027	18.5486	28.8326
ENSG00000168003.16	ENSG00000168003	SLC3A2	protein_coding	solute carrier family 3 member 2	142.393	130.131	104.66	161.155	107.507	123.379	119.289	113.443	86.706	112.666	79.1382	128.275	99.4082	170.228	99.3285	104.844	97.4324	82.8825	110.155	91.1805	128.917	127.842	73.0209	92.2742	145.067	134.777	97.2486	151.01	108.751	143.284	129.25	113.623	128.042	126.462	93.2907	95.422	161.293	111.306	127.818	119.404	179.577	133.844	82.5242	118.135	106.224	80.9422	104.052	76.1873	99.5251	137.956	119.807	122.514	153.142	136.135	203.308	156.458	70.9112	129.403	109.433	112.75	66.9406	98.3022	124.803	141.776	123.748	111.243	110.953	135.527	118.316	120.876	53.7315	108.727	95.7066	129.844	153.566	135.876	100.202	135.937	115.307	110.356	123.31	94.9934	134.307	100.195	114.974	111.139	78.8142	139.602	104.475	167.123	142.676	92.6244	90.3618	149.581	115.756	157.033	98.4874	76.1525	153.615	161.762	75.5766	121.081	107.16	120.321	113.493	113.989	155.489	151.298	77.6223	122.97	80.0459	109.709	129.554	139.623	91.939	153.572	110.332	74.9607	125.611	132.474	116.009	153.481	89.1083	145.719	105.462	95.0987	125.278	151.566	85.5872	113.823	64.5146	98.9675	105.733	93.2693	140.107	67.0865	110.045	119.444	93.1419	128.592	91.7999	94.7675	101.897	123.052	86.3704	143.58	75.6881	187.743	95.3384	129.653	79.4073	122.841	115.971	106.794	99.0813	84.5966	122.917	85.8509	71.1225	113.539	74.177	108.089	113.715	86.0345	96.4124	108.548	123.795	108.649	94.3344	79.6772	141.694	83.9966	100.848	169.748	111.925	162.483	117.137	165.434	63.0726	81.3624	159.445	179.153	125.876	168.381	104.561	150.474	103.419	111.71	61.6062	95.1126	143.157	109.075	96.2596	140.515	137.039	152.11	143.418	109.463	138.571	136.624	101.184	125.932	151.933	91.234	69.493	123.734	116.514	145.709	97.5412	185.574	131.087	108.572	99.7532	117.652	134.883	100.712	92.2138	116.307	132.596	98.0338	95.5347	126.121	95.2325	99.4371	115.368	112.75	91.1537	93.888	100.225	112.772	194.043	100.668	103.595	103.299	106.476	97.1782	116.78	87.402	119.141	100.358	120.747	119.306	115.714	152.187	113.83	86.0192	147.447	155.369	132.527	106.177	127.572	140.43	112.336	102.103	128.59	104.202	218.199	75.5039	184.952	108.098	84.0069	112.89	160.113	99.0993	206.247	75.9197	116.295	89.8152	112.272	87.2832	129.934	95.667	100.877	108.277	59.4215	123.833	109.061	80.4329	147.541	385.018	81.2138	154.43	116.433	112.027	75.8276	146.124	206.702	131.49	104.212	151.53
ENSG00000168004.9	ENSG00000168004	PLAAT5	protein_coding	phospholipase A and acyltransferase 5	0.199054	0.460543	0.0620241	0.530887	1.33422	0.806183	0.863719	3.3096	0.84419	1.2159	3.59369	0.248061	0.135586	0.735357	1.77836	0.229005	0.835041	0.0580814	0.142406	0.597809	0.280202	0.103866	0.945814	1.23039	0.110361	0.679093	0.556454	0.978708	0.582181	0.663153	0.162491	7.79653	0.673121	0.765331	1.10948	2.42109	0.332854	0.614737	0.259591	0.258412	2.87597	0.578232	1.44223	0.2741	0.173526	1.68509	0.373461	0.589497	1.21125	0.509262	0.835117	3.57137	0.382451	0.658385	0.147382	0.818323	1.29447	0.296217	0.76704	0.689767	0.207812	0.673397	0.496626	0.452273	2.92294	0.636443	0.514368	1.08657	0.457134	1.44505	0.765007	0.614498	0.988232	1.8364	0.423938	2.31218	1.51362	0.620005	0.501307	1.58517	0.73604	1.97528	0.607988	0.926149	0.907552	0.428868	4.43069	0.821975	0.0600174	0.232043	4.53737	1.24806	0.879586	4.63884	0.420542	0.455214	0.42571	1.11853	0.516354	0.130979	1.32407	0.877415	0.650735	2.2189	0.341252	0.546776	6.59455	0.200918	0.400164	0.754999	0	0.419724	1.88809	0.888936	0.381188	7.11058	0.235739	0	0.31409	1.97647	0.585917	1.74007	1.81764	1.29453	2.56939	0.472582	3.14819	0.545871	1.14733	1.89229	1.17764	2.90292	3.27623	0	0.412615	0.945645	1.1323	0.86429	0.776266	0.821556	0.858439	0.592828	12.937	1.04203	0.526462	0.455102	0.95149	2.80827	3.57882	42.5678	0.251974	1.11348	1.01304	1.13937	1.38021	1.05393	0.449688	0.53316	0.387001	0.464302	0.69338	1.0525	0.321148	0.330936	0.507169	4.575	0.641955	0.552146	1.30805	0.081714	0.691218	4.6984	1.87806	0.732888	0.650313	1.11039	1.38758	0.0775309	1.57745	0.156689	1.74919	2.02663	1.01382	1.62004	0.449115	0.402578	0.86721	0.58726	0.606899	1.81014	0.91674	0.160206	0.856829	0.726151	4.97297	0.530559	1.38267	1.18957	0.89068	0.446014	0.691059	1.02268	0.499234	1.0524	1.12026	0.805176	0.7521	0.893155	1.47278	1.48339	0.816111	0.781107	1.773	1.12777	1.54825	1.01544	5.3137	0.315524	7.08807	0.275055	0.957808	1.38258	0.246086	0.472871	1.49998	1.33858	0.764483	0.119975	0.434718	0.63467	2.82843	1.72104	0.583592	0.634458	5.17231	1.86401	0.767839	5.10148	3.05518	1.01964	0.266304	1.22494	0.660494	0.763642	0.913942	1.66918	0.684559	0.656586	1.38798	2.10639	1.43399	1.27932	0.634355	0.993648	1.60459	0	0.613217	0.379625	0	5.76561	0.58276	0.175651	1.57921	1.1752	0.517352	2.13513	0.576164	1.51147	1.56997	0.627295	0.868106	1.38302	0.379772	0.202516	1.5373	2.27818	0.18801	0.37462	0	0.0595604	0.497787	0.493893	0.355892	2.73571	0.0731659	0	0.993641	0.49505	0.488083	1.45879
ENSG00000168005.8	ENSG00000168005	SPINDOC	protein_coding	spindlin interactor and repressor of chromatin binding	27.1629	27.1484	18.1455	21.6526	21.6891	25.0641	21.3541	17.7961	21.5085	17.8732	12.3209	19.4675	10.3448	37.222	22.366	18.4693	18.8638	18.8941	17.9123	25.6215	14.8571	21.3166	19.6612	24.7138	22.2629	18.3753	17.1178	30.084	23.9079	12.1556	14.8159	24.7952	16.2161	26.3479	18.4639	37.8905	21.2269	20.2575	24.3486	18.4583	21.2093	28.0349	10.369	15.6493	17.8331	27.676	25.7996	17.7229	19.8129	16.3139	30.1317	29.9411	26.808	15.6008	47.6698	36.9053	12.7668	25.7973	18.6369	17.697	13.2424	19.991	17.2211	17.0072	27.6656	15.0634	25.7743	27.7052	23.4323	34.4623	17.7925	20.6904	18.3417	15.5395	20.4582	31.3609	24.721	20.5566	21.5833	22.1979	19.8062	16.3693	41.3694	26.4569	24.306	30.551	13.8666	17.209	39.193	31.7643	20.1499	14.9119	24.9047	40.6287	24.0055	18.5028	20.2347	17.951	12.1988	34.6959	20.2341	27.7075	15.2303	20.321	19.9044	12.9656	17.6143	19.854	21.7721	19.8811	13.2508	22.175	31.1629	27.5685	20.3508	21.219	19.9225	17.2943	16.8728	20.009	16.5862	18.3366	21.3268	21.8558	29.7159	16.8313	28.3115	34.2368	16.4861	23.8692	15.4574	16.4876	14.9646	16.9562	24.789	27.9108	18.5427	21.3573	20.2151	20.304	19.1237	12.3391	18.6646	26.8528	25.5097	22.7133	19.7361	18.3304	22.413	21.6968	20.7933	21.6097	19.7066	13.2433	22.1745	22.0947	21.0816	11.9568	9.4251	20.9023	10.0628	22.7821	23.0994	19.4203	14.16	18.0284	21.438	11.934	22.1319	11.7117	29.7963	17.5188	24.4008	22.2871	20.7523	20.2284	23.7873	24.6961	12.8096	17.4491	16.922	39.3423	19.2979	22.2289	11.26	25.1958	23.8447	20.2183	27.514	23.0568	18.1387	20.9188	18.1039	20.7874	23.7315	13.0759	22.0211	19.1707	23.9593	34.098	17.2488	21.0903	17.6545	18.9657	17.2154	9.97097	23.327	15.8161	21.14	28.3117	22.2555	21.8039	21.0888	21.7271	17.0619	15.3109	21.4021	19.8928	22.5618	24.6156	16.9498	22.2639	24.3511	16.8385	25.1165	19.2061	15.5375	13.3668	35.0361	19.6933	22.4765	20.7315	27.8446	21.0985	21.4318	18.3447	15.6807	23.7296	18.2139	23.5991	18.1208	25.8578	30.0349	28.4186	18.8726	18.4576	14.6333	10.2712	20.5588	24.3394	26.4782	16.3078	17.0374	20.5694	27.5813	19.5446	29.3166	15.8447	22.2724	21.8058	24.4641	20.8011	21.7852	19.2849	21.4335	21.9612	19.6537	16.2622	21.3329	16.6357	20.7303	17.7325	17.8937	19.1902	15.613	20.9364	20.6543	24.1333	18.1138	17.7166	13.5287	24.1962	8.13111	17.6954	11.5814	23.2702	34.6199	14.8291	21.873	13.1449
ENSG00000168010.10	ENSG00000168010	ATG16L2	protein_coding	autophagy related 16 like 2	133.78	65.5202	71.6944	51.6171	68.8889	61.3452	52.6643	47.3988	43.9922	44.1641	37.7903	59.3254	33.3426	48.1532	36.6591	40.5519	43.2237	37.6743	20.5864	67.3709	45.9925	75.7628	22.293	78.757	74.3027	46.3954	38.2074	63.7524	42.7335	48.3738	41.1628	58.5466	43.8745	40.0279	33.5989	62.7813	60.8313	35.0564	100.101	22.5297	77.0408	85.6626	38.9547	44.0156	40.9748	55.505	43.7371	84.544	62.1079	29.5208	69.343	47.4691	49.3235	88.332	50.755	43.6003	27.5131	57.2725	60.4307	49.5963	83.195	100.197	66.1734	38.1517	49.8974	31.0312	77.651	39.0123	43.4972	81.7922	32.2977	56.4293	36.7139	44.8257	70.2563	131.564	38.9773	39.787	43.1735	67.1428	39.6514	47.9453	110.939	69.1029	114.055	78.9368	61.913	43.1451	45.3384	65.6915	38.0178	47.8408	62.9198	45.1337	63.8537	46.1084	48.1151	63.0232	29.7075	130.96	56.0072	49.9378	39.0393	51.7037	41.9953	63.4691	51.6933	60.1145	79.1469	50.7542	39.4121	55.078	69.8576	33.9927	46.4984	62.5897	42.6345	57.6676	81.738	33.6703	33.0024	51.8229	58.5704	32.8355	68.753	52.814	60.0837	51.2854	40.777	53.383	34.8894	42.2127	82.8874	39.5341	27.694	80.3256	40.4212	52.6726	50.3939	42.1611	46.1238	33.5012	50.9755	79.7573	63.8396	72.2153	48.1716	42.233	81.3373	33.8408	37.5786	62.3265	50.819	45.9595	56.893	38.5022	88.5851	44.5087	359.306	60.4201	30.7699	69.1848	59.2367	49.2528	29.0992	50.4832	53.6037	45.7669	43.7539	34.2655	52.6943	64.3017	83.3063	41.9666	26.0614	51.6935	32.8492	32.4088	35.6938	36.3844	60.246	64.6678	49.1826	29.617	19.4166	54.8783	62.3449	67.7622	76.983	65.696	36.4631	41.5321	56.8789	36.0283	59.7789	50.9832	67.6733	41.752	48.5908	36.2261	58.2246	39.8414	49.1821	48.5978	42.3453	28.739	69.3847	44.965	50.8295	82.1089	49.5279	45.6539	61.3314	42.9995	43.0081	63.2871	85.0071	65.5845	52.3923	49.6049	46.4374	74.1818	70.8197	24.4389	69.0198	48.7895	38.7937	33.7708	80.8312	77.8208	68.3242	43.3664	56.1955	60.8792	51.8485	40.6178	31.5621	67.3816	113.427	37.0025	51.2783	44.3663	46.8951	62.1096	62.0734	44.0044	50.3825	24.4577	69.9403	53.7295	93.0403	38.8133	37.546	53.6694	47.9314	96.4301	59.6207	31.1392	101.931	41.1558	42.9923	57.8612	47.1617	120.984	49.245	67.0806	44.927	49.0348	32.8056	42.4653	58.4682	48.1872	59.7803	62.6642	40.3237	40.6874	56.8142	64.2241	31.518	22.7916	43.7766	43.6732	37.1985	49.6685	19.4682	44.7004	74.0586	47.9105	51.4277	48.2033
ENSG00000168014.16	ENSG00000168014	C2CD3	protein_coding	C2 calcium dependent domain containing 3	38.0804	35.4866	26.8377	25.1538	21.4245	34.6585	34.7706	39.9436	32.2307	20.619	12.6137	37.8649	22.2796	29.4323	35.2577	28.2766	27.3461	32.4019	25.9574	30.9258	26.8658	73.7923	19.3743	39.4879	35.7529	29.7928	30.8379	34.0902	38.5891	28.3728	20.4127	39.8889	31.5428	39.783	23.6426	46.584	31.3344	18.8456	31.4974	24.0196	36.3931	42.5991	27.0144	20.7466	33.3317	43.465	41.6351	33.4089	39.8037	33.2223	30.0296	26.1907	35.1028	38.9701	50.9515	26.1218	26.5821	27.9445	38.1394	29.0059	32.1126	24.2703	24.1863	24.7775	35.957	24.4998	33.9099	29.5508	33.7609	36.499	40.2597	30.6053	35.8066	19.9788	33.4808	35.2947	33.2	25.1498	23.5082	30.7285	22.3764	23.7063	33.876	38.5113	37.3879	34.0748	35.7686	26.2703	26.7949	51.3025	35.4317	20.9337	40.3651	29.0677	42.7086	29.6541	34.8284	35.3617	26.3894	55.9528	55.629	37.4793	32.2797	42.6609	30.3814	41.8905	28.2081	37.6697	32.8251	22.645	24.107	42.6338	33.8842	29.5771	35.6726	35.415	26.0214	41.0633	35.925	24.5074	19.8396	27.8582	32.3708	35.7354	42.5347	31.0234	44.6045	23.3307	28.2192	25.6217	21.9211	28.7943	33.4158	19.0686	28.5263	38.3082	28.4927	34.8069	38.4836	30.4871	25.7629	20.9659	40.3584	40.274	43.7311	32.3255	22.1632	33.1352	32.5264	44.206	35.6256	26.2423	32.5441	22.8293	19.2985	28.8017	34.0988	30.7992	36.6242	32.5109	21.151	36.4181	25.7529	29.7391	17.4466	35.0718	32.6177	21.3263	45.8669	29.5064	37.3034	33.7081	37.1122	23.4974	22.8263	24.5552	38.6851	20.0284	24.4224	21.5264	24.7289	45.5178	24.7396	22.164	20.634	25.7387	29.8518	31.7306	42.8271	41.4967	23.3044	21.5345	24.5699	36.4909	27.0344	32.021	36.3593	29.404	40.0072	28.9525	27.8138	31.0482	31.48	30.1586	21.2412	18.7073	32.5872	31.0975	35.8567	36.366	42.7867	32.5139	33.2831	38.2325	25.2323	25.9625	37.2067	26.3835	26.8765	26.9174	29.834	35.0474	38.1306	29.3998	30.5718	29.6536	26.9907	39.2029	38.7684	35.6328	32.0029	29.7013	44.8602	38.3292	36.6529	28.4808	22.3956	35.9514	40.4871	30.2934	29.0506	29.9805	35.7591	43.109	30.2906	30.3013	28.7355	23.7872	39.1624	23.7608	36.4405	28.1623	30.7487	24.4524	34.9844	45.5887	32.5646	31.7163	29.1213	26.6042	35.1705	30.0432	20.5518	39.1787	26.4334	36.307	30.5357	33.5425	24.4996	26.2876	33.6754	30.1408	22.9586	27.3867	32.4062	35.2633	35.1499	39.4818	31.9271	28.1039	20.9193	32.1023	15.8675	35.9048	24.5944	34.2422	19.8261	21.9989	32.9187	26.9157
ENSG00000168016.13	ENSG00000168016	TRANK1	protein_coding	tetratricopeptide repeat and ankyrin repeat containing 1	70.0218	55.9877	56.0799	67.9509	67.0403	61.2199	87.1201	63.7337	52.8733	57.3589	24.672	70.8921	49.6292	94.7244	44.809	61.8985	58.5237	39.7964	26.8217	83.0271	67.4239	61.245	29.8634	110.228	28.7786	71.9012	74.906	65.466	93.4146	58.4566	46.5353	96.2801	68.3741	64.7518	48.6602	48.7824	95.5714	58.9281	86.8793	78.0122	101.166	128.9	33.3539	29.3573	65.0398	107.502	82.249	92.1844	93.7535	77.0402	58.3997	63.8342	58.6021	48.9882	31.406	63.5185	43.2239	49.0286	95.9464	76.5627	82.6109	90.5378	55.3073	62.5585	73.0614	39.7834	88.6498	75.0401	89.2462	64.9047	61.5379	72.2451	76.3607	67.2612	67.8354	41.6207	84.195	55.9304	39.0223	92.8631	36.3302	39.8941	68.7014	100.571	97.9909	112.53	74.689	62.5691	50.442	67.3273	66.6364	65.6725	72.2441	36.3051	55.655	50.1663	70.6016	57.9472	66.6473	61.3614	61.1562	59.8031	63.1002	71.568	94.6331	87.6554	58.1187	83.8595	59.0118	60.6638	44.1536	91.0352	77.5368	45.2009	88.6123	61.8488	82.6195	53.106	28.758	142.675	51.3078	62.4486	102.896	58.786	71.4789	53.7027	64.5104	35.1576	36.5993	96.925	54.9736	72.4718	94.7256	35.0918	58.8324	75.0932	75.2072	87.1548	76.0406	50.6377	25.1898	44.4076	50.8202	64.1397	94.489	66.6003	37.2555	90.6363	119.589	51.4461	80.4666	53.2	74.8175	75.7679	67.2475	70.6902	78.788	82.5888	61.3244	75.995	54.7573	84.3355	45.2764	59.9801	26.4767	74.5299	67.58	61.1735	91.1974	63.0716	60.4843	63.4476	90.588	64.9784	44.4086	77.1423	71.0712	56.6955	60.3866	51.0773	59.7002	100.907	40.3415	94.4657	26.8269	64.709	105.823	72.752	81.3936	94.8668	56.9733	85.4338	62.0439	77.6067	70.7543	97.7292	94.2922	55.0165	58.2401	36.3184	72.3343	73.7529	138.101	100.056	70.2106	42.9975	79.1411	84.0525	75.982	109.948	92.702	68.7794	67.7665	77.3975	73.9175	96.9708	64.8285	118.054	63.6001	54.6492	65.2726	86.9129	98.8864	51.855	60.8637	78.6941	50.2409	65.4023	44.4303	86.8422	64.4883	60.6045	58.9936	88.1222	76.4189	39.8249	42.529	77.4596	80.3372	54.6872	90.119	84.3322	56.9866	106.888	73.7767	41.9372	55.3682	48.4204	111.339	37.5902	99.8403	61.4169	68.3264	62.4537	66.1017	72.2839	20.8669	59.7608	67.6175	46.0136	63.4342	85.7554	46.4434	95.4377	54.1723	76.2904	68.6047	58.9677	28.6739	103.684	77.6189	61.985	59.3445	88.9679	38.1889	52.2088	91.3182	84.2966	29.3343	28.2607	63.2048	55.4753	46.3077	82.7357	30.2248	73.0377	61.9542	60.2997	98.0202	57.325
ENSG00000168026.16	ENSG00000168026	TTC21A	protein_coding	tetratricopeptide repeat domain 21A	37.7566	27.0909	12.389	13.1054	18.7021	20.0238	21.4473	17.718	10.7638	17.4917	7.4531	18.6087	5.75936	12.2935	12.6465	13.2713	21.0245	13.6482	4.92922	23.4888	10.1618	11.2822	11.3879	21.4685	13.4331	14.4124	12.1837	22.3723	25.3638	20.3826	18.5588	22.3368	17.0932	16.2118	15.4687	24.0457	18.708	14.479	13.5403	10.1072	10.2463	19.3773	15.5303	11.2831	15.6081	22.1824	20.7955	28.7557	22.3623	14.375	22.5228	13.2712	13.8082	16.4044	13.0121	16.995	18.3077	23.2968	11.6888	13.5163	15.6227	15.0577	10.1001	22.4512	15.2137	9.90666	20.0267	15.1023	21.454	15.6972	14.4612	36.2176	14.8675	7.50223	22.7799	37.9209	20.5199	17.4034	12.8352	19.5703	12.2972	15.0013	17.7713	52.8896	14.9901	41.4824	16.7035	15.4516	8.21713	29.648	11.2545	17.3781	23.3158	13.7476	15.7623	17.5108	18.3443	17.7548	16.3887	25.1435	12.9214	32.6475	12.4756	22.1617	15.074	154.113	16.522	12.4741	12.626	18.0442	9.93058	15.2484	38.8876	33.8437	17.5103	19.9044	16.9803	12.9027	9.06973	24.2155	10.8552	16.7698	14.875	14.9256	15.2374	18.2285	24.1597	15.4808	12.9995	14.8184	18.1978	21.0408	14.236	4.88854	12.8936	21.0165	12.5216	21.4634	12.7572	11.4056	13.5517	8.59712	18.4071	24.4601	19.4546	17.3888	13.9682	11.9684	27.1151	13.6737	23.7538	10.7115	21.7926	17.0095	21.72	11.6431	61.8485	15.0995	7.83624	12.0824	11.7989	38.9952	18.2723	19.9164	13.1322	21.8533	13.3919	13.0736	19.7402	10.4729	23.6106	54.7745	53.8436	12.4706	16.8149	20.4295	18.2057	10.1725	13.1174	11.9109	13.6691	21.392	9.26751	9.40501	9.41016	18.2656	18.6295	19.5969	20.428	17.8139	11.4222	20.5728	16.735	22.8482	16.6647	18.1118	13.663	14.3629	12.028	6.68199	16.5	20.2158	22.9007	19.7688	8.7545	6.8177	21.7921	28.3809	14.9467	80.0487	19.8672	17.8896	16.8362	16.1074	9.91566	17.575	13.9359	22.6464	18.7039	16.2817	27.4335	23.4393	13.8563	12.7017	43.124	12.4897	13.4923	16.5865	26.2102	29.0057	12.0934	23.8651	26.5484	20.9491	23.7099	15.2109	10.2887	12.8636	17.0172	22.8003	9.37247	14	14.4017	19.8262	15.3356	34.841	14.4112	10.1346	19.6645	5.48077	18.0432	13.1321	20.4796	15.8142	30.6975	19.2813	4.84638	20.4211	37.3262	10.9148	8.77264	9.59203	15.5826	25.4506	14.276	24.7504	17.0713	16.2134	6.03349	26.0227	15.0446	18.4753	17.4674	11.5957	10.8516	26.8588	18.2028	18.8057	13.6148	4.35337	11.5478	14.9602	8.17016	15.0363	13.8629	14.952	9.93349	12.2705	18.156	13.4794
ENSG00000168028.13	ENSG00000168028	RPSA	protein_coding	ribosomal protein SA	77.6755	186.61	324.125	234.793	219.299	368.663	278.329	254.587	353.91	333.909	368.547	224.972	245.242	274.539	225.475	388.702	309.543	561.296	173.213	362.511	334.78	111.583	494.86	458.732	151.471	294.121	301.319	292.416	319.194	316.384	188.59	267.356	327.003	236.524	263.701	139.207	364.305	257.199	328.709	181.95	271.263	191.776	276.615	190.192	329.337	208.03	303.545	189.876	325.622	254.771	211.902	409.77	272.746	53.8616	226.131	281.312	298.404	231.765	373.912	269.572	108.161	329.516	231.088	255.132	285.744	201.878	268.477	395.768	268.175	261.619	483.459	382.66	216.427	288.77	277.514	39.3082	341.005	289.57	276.689	261.224	203.958	234.592	82.7527	270.234	140.091	261.32	208.645	317.722	296.2	166.765	326.77	293.785	220.412	577.615	136.396	209.533	299.053	254.201	352.968	110.742	92.4589	214.18	330.329	207.113	320.821	193.541	307.151	216.497	278.455	308.833	176.057	227.932	258.632	279.236	346.987	257.889	222.062	202.318	240.503	254.005	311.021	298.845	324.552	263.774	312.502	163.697	185.588	180.426	268.18	336.805	200.83	319.07	160.61	168.759	200.148	200.297	300.927	278.4	304.966	257.691	285.003	274.827	244.998	335.258	261.115	276.242	291.656	236.793	194.085	327.832	309.739	239.819	324.233	291.989	309.187	291.945	261.253	481.939	66.8511	412.648	206.955	343.169	302.999	262.014	219.025	319.386	241.911	152.176	308.164	390.839	308.114	233.132	302.327	506.28	481.168	308.613	394.671	489.098	306.506	321.551	300.503	267.094	292.109	421.107	186.362	213.471	287.895	304.403	158.752	347.127	363.207	233.12	310.987	500.39	318.639	331.73	182.047	366.025	370.127	270.482	328.743	256.929	357.385	418.024	314.629	695.384	257.231	329.704	344.525	330.878	332.542	316.765	288.81	288.247	371.612	330.656	187.725	304.655	147.293	376.422	191.247	363.212	222.283	225.445	161.192	434.15	277.198	395.292	168.239	234.259	99.3027	430.806	297.761	277.851	296.523	343.921	287.178	246.488	159.107	365.025	626.09	326.317	301.079	356.35	340.509	243.031	298.927	202.025	265.113	318.857	278.029	286.926	258.953	276.226	296.253	79.2641	331.511	192.469	128.856	206.101	299.959	283.65	234.08	265.634	422.416	106.198	322.849	329.851	480.113	415.486	314.285	377.702	195.874	182.264	164.345	383.979	288.164	266.335	175.623	659.307	351.923	286.397	259.791	224.889	259.046	331.332	311.185	299.664	303.163	427.099
ENSG00000168032.8	ENSG00000168032	ENTPD3	protein_coding	ectonucleoside triphosphate diphosphohydrolase 3	5.59514	4.15556	2.95924	4.18691	1.55736	4.46586	4.23011	4.40341	11.4869	4.69409	17.5536	4.55573	9.20714	2.94469	4.69945	8.8701	7.50709	10.0031	0.845147	2.8497	4.91999	2.50847	3.7124	2.32246	7.54126	6.34308	7.04889	6.31529	6.53157	11.3374	4.93254	4.80573	7.16702	7.46295	2.56277	2.41207	2.73529	3.88249	4.01678	0.79497	3.95356	4.06141	8.38211	3.60403	5.08973	3.53845	6.21025	2.72501	5.39643	3.89093	4.95516	2.92807	2.60585	3.62893	1.02623	2.55365	13.399	7.60521	3.98525	4.2654	4.22628	3.03526	1.55741	3.68845	7.50034	4.63111	3.46931	7.22606	4.2201	4.56938	9.48443	3.14543	5.34559	2.14308	4.1333	1.18139	5.42069	2.36862	5.02719	4.23404	2.85994	6.93865	1.69223	2.18838	2.68699	3.59246	22.3899	4.06326	5.31554	7.94582	3.38739	9.83528	5.43952	2.91809	1.40673	2.88464	6.96641	6.66224	8.0765	3.13451	3.87267	7.32821	3.42284	3.88559	5.92046	8.86973	2.84648	2.76814	2.24518	4.66416	1.27515	7.00043	2.96943	4.21617	4.58729	8.11343	2.78814	3.90012	9.83579	2.01862	8.59541	8.70318	5.43533	6.94743	4.13051	4.42597	2.51061	2.0455	8.97679	2.71981	10.4378	7.97214	16.5699	1.16348	2.55714	4.01371	5.13793	4.22975	5.93782	2.86237	5.29881	1.36473	4.98011	3.07935	3.81154	3.46473	6.417	2.85749	4.30635	3.09802	15.0277	4.51352	9.94579	5.28889	6.72175	4.06808	4.2258	10.3745	0.650879	7.20866	2.73143	20.2001	5.27004	6.58879	5.93185	7.40189	6.70895	1.5621	8.11743	3.48791	11.712	2.58703	7.30111	3.79363	3.42173	2.63281	5.38464	1.77883	7.96969	5.57775	5.10319	5.72313	2.74276	1.65085	8.72682	2.89649	4.84434	4.83021	4.53542	3.69864	2.76453	1.86194	4.36639	1.86431	4.79656	3.98526	0.825196	7.86428	8.01054	4.07193	6.27575	3.98627	5.8038	2.1985	3.47007	6.0817	3.57011	20.3329	8.77889	2.13864	5.17721	4.08349	8.7513	2.31717	5.96854	2.80104	4.1617	5.48027	1.22706	5.46312	3.92738	6.42823	2.68314	4.65065	1.83524	5.09117	3.14421	6.36303	2.2886	6.29196	1.35692	12.5944	3.46993	2.91118	5.20725	2.53217	3.93404	4.08351	4.23353	7.77143	3.32136	1.89008	9.37797	2.79052	3.39895	10.9588	4.62333	2.38425	1.47123	1.68161	1.69011	7.53867	4.81736	3.03035	5.45698	2.61337	2.62266	6.69894	6.05355	5.49081	5.05678	7.46938	4.49927	3.945	6.12797	2.06946	6.15535	4.90583	0.986086	6.41219	3.76339	6.72127	4.59078	2.191	5.77139	2.18718	6.24082	4.55881	6.16902	3.07618	4.38121	4.62405	0.912026	6.75849	9.13157	4.05011	2.52049	2.43003	7.14438	8.89732
ENSG00000168036.16	ENSG00000168036	CTNNB1	protein_coding	catenin beta 1	135.768	189.921	120.126	236.914	216.886	219.214	417.682	211.857	227.976	224.817	109.861	231.827	155.232	270.689	219.307	249.064	301.7	228.159	149.1	293.905	343.48	96.9959	164.014	188.864	153.251	338.236	263.13	350.856	319.931	305.998	230.109	225.5	266.25	264.876	163.75	189.691	316.322	256.393	194.282	176.884	235.891	403.905	179.695	115.047	271.757	189.199	327.504	126.874	251.674	295.444	247.579	195.6	187.607	76.974	92.4594	288.355	198.37	188.804	169.592	339.148	110.553	201.569	160.432	261.285	206.012	228.75	286.571	336.913	340.062	225.871	308.139	243.721	288.921	315.413	310.301	80.7817	337.062	373.796	203.477	319.375	158.496	197.726	115.869	264.304	107.945	220.47	135.72	250.398	146.977	281.376	228.094	155.34	204.508	261.084	132.835	269.883	246.016	153.67	269.935	168.084	137.81	259.809	350.902	251.488	284.302	225.653	318.879	126.756	139.382	311.867	117.673	228.597	231.592	300.488	466.561	358.486	350.891	261.287	132.094	222.858	202.447	192.358	198.12	276.854	245.242	225.875	229.794	217.311	145.143	299.341	190.231	302.01	159.511	87.8468	228.42	141.876	283.94	417.707	153.582	165.328	205.233	152.79	374.687	224.561	262.811	228.271	169.382	277.215	181.394	341.237	393.524	240.099	212.637	325.696	220.655	219.287	199.616	267.042	57.3053	226.878	137.999	264.711	238.38	198.492	152.029	215.701	358.315	144.664	231.551	219.618	297.947	209.961	200.062	331.602	267.705	279.608	388.089	300.007	175.139	271.664	222.409	329.786	137.597	322.736	248.317	191.81	303.46	262.809	181.336	253.789	327.706	268.731	252.958	307.594	298.802	344.071	154.513	347.319	325.87	241.381	280.629	345.692	448.702	279.202	162.714	190.582	290.26	364.081	300.2	315.427	320.949	306.829	246.484	344.332	248.731	245.899	133.685	343.146	121.686	192.581	238.897	345.31	171.102	306.284	170.447	334.216	209.499	251.089	148.401	208.325	127.579	224.692	218.941	225.807	339.756	347.27	244.141	219.623	189.912	280.956	268.7	256.038	292.041	282.113	311.259	148.941	263.585	224.48	264.669	127.384	239.892	261.708	344.524	339.605	301.343	109.981	110.384	244.23	121.741	210.588	250.638	189.646	183.708	162.922	309.768	146.409	324.839	246.504	259.08	358.087	321.104	255.733	209.44	162.798	126.036	354.199	293.956	197.257	127.33	166.848	185.132	290.78	112.643	322.907	178.665	254.368	220.98	313.361	336.834	287.897
ENSG00000168038.10	ENSG00000168038	ULK4	protein_coding	unc-51 like kinase 4	33.2926	13.0719	15.8952	12.2584	17.0663	30.777	31.2732	17.007	18.919	23.8588	15.3137	14.9236	17.2453	21.7688	28.4623	20.6048	26.6065	27.4482	6.54937	25.1513	19.0684	23.678	19.9741	29.4498	22.4674	19.4376	24.1734	28.0917	25.4372	35.2883	29.4841	43.3009	24.5044	32.1308	15.7459	30.898	22.6595	13.5234	40.6165	9.98132	23.1731	34.1184	17.8694	10.6301	25.8113	25.9569	40.4346	26.2946	38.2907	24.717	19.8545	23.8334	17.68	18.7931	22.012	18.5169	20.4789	22.7585	18.8812	25.0024	27.6964	29.7308	11.9117	25.8347	25.503	14.6418	32.5092	30.5835	31.1592	26.4375	25.914	25.9104	18.0656	9.74601	21.7907	40.1083	25.7453	24.9771	13.91	23.0264	19.6034	20.4068	27.1378	46.5541	26.538	31.5357	24.5519	22.0923	19.545	26.5663	21.3833	21.7793	27.9478	18.8746	13.4275	16.0588	22.62	25.4389	21.8687	22.1704	41.4163	30.8461	17.756	40.0014	23.7649	36.5572	25.2966	16.4398	20.8173	19.1266	13.1794	33.8509	34.8791	24.1302	28.7678	22.7446	21.8132	35.4118	20.9131	29.4769	11.6799	19.6614	29.6929	22.5083	37.5326	13.5343	31.529	14.4762	15.7726	20.0523	24.9936	20.4474	26.4364	8.82341	16.3128	29.1622	21.3057	31.3004	31.7464	22.2822	15.7348	10.1254	27.2745	29.8144	31.1698	25.7458	14.2387	18.6044	35.7983	16.0184	22.4351	13.7609	21.093	16.6252	24.8393	21.6014	56.8215	24.7297	12.0791	31.3772	20.3416	42.8571	21.7733	17.1638	13.9886	22.3898	24.7786	16.2165	34.4087	18.9001	30.7033	20.5966	34.9338	22.961	18.0519	18.874	32.6087	14.4596	29.05	22.5686	19.3167	43.415	10.1521	16.1972	12.08	25.4647	29.3315	19.0947	31.4947	29.5392	13.8898	30.9139	25.9649	52.7686	33.8629	21.6899	24.6726	18.8368	21.3963	22.0033	22.0069	25.5509	32.1641	27.3949	18.7111	17.9079	20.4123	30.8968	38.5591	30.3181	28.5578	24.6995	22.6337	37.5501	22.8029	16.9444	25.7724	20.707	14.599	28.4702	24.9418	33.1467	29.5662	25.0286	22.7158	20.4065	21.4543	23.0135	18.7891	41.2233	14.3934	23.3477	23.6923	20.1817	36.9753	17.9298	14.7072	22.313	31.2515	27.5984	18.5908	31.3811	23.5943	29.9171	21.0148	25.492	18.6727	12.2247	30.3465	11.7065	27.8443	16.6286	30.24	22.4591	40.93	21.1116	7.91677	23.2221	37.6331	18.0658	19.8854	15.5633	17.1151	27.3986	20.7127	15.861	26.286	21.1784	20.5392	39.3715	32.061	26.0151	22.6547	21.1516	25.5517	31.4008	30.9844	23.4432	25.4099	18.6266	21.8241	19.4431	9.42778	31.4739	21.9028	22.576	12.3662	14.7908	29.3412	19.7703
ENSG00000168040.4	ENSG00000168040	FADD	protein_coding	Fas associated via death domain	7.46602	8.17014	5.43617	7.05904	4.63988	7.67371	6.63551	7.34441	6.59736	6.98849	2.67964	7.75268	6.78606	10.4818	7.74241	6.37658	7.4572	7.19534	8.81363	5.53203	7.98615	7.89367	6.60374	6.04911	7.4996	6.69395	7.69439	6.39237	7.42976	4.33821	2.68558	6.19396	5.62756	6.11347	9.90639	7.46702	6.28347	5.12165	24.1714	8.95735	9.49323	7.7995	4.06902	8.08773	8.25462	5.95925	7.44431	3.97707	6.8532	5.0918	7.34833	10.2604	11.2655	6.27796	12.1254	6.29804	4.10212	4.1348	8.09597	6.36983	3.3707	5.20063	8.28678	3.97531	5.58911	4.65506	6.45995	7.20555	6.88734	8.97678	8.63002	5.60174	5.96135	5.78044	4.76638	6.27385	7.30578	7.00117	6.17839	5.91405	6.29897	3.81532	6.57034	3.60679	4.98985	5.70362	4.46632	5.51261	9.35495	7.38877	7.87014	4.61772	6.71296	8.44204	8.09066	4.17415	7.02626	3.82117	3.32771	5.36293	7.99879	5.35397	6.07915	7.83344	5.64724	5.79707	10.3652	7.23618	9.60233	5.88982	4.29217	5.90562	5.09224	3.59983	7.3052	7.56777	6.03545	7.54487	7.37038	3.50845	4.82982	6.59048	5.85865	6.7584	8.96551	7.08934	7.64814	7.98695	4.53308	6.99742	4.04207	6.02639	5.33952	4.64491	10.8174	6.7046	6.51461	6.63482	7.59868	6.32229	4.91878	5.89282	8.00671	5.57183	8.97147	6.125	5.65749	8.9326	6.82573	12.7594	6.69027	8.32708	4.51508	6.65717	5.94579	6.08694	5.32472	8.7617	5.53225	7.00588	4.18191	5.44731	5.98213	5.70343	3.48109	4.93187	6.74705	5.52479	5.66621	6.87995	5.66249	4.78408	7.37781	8.85099	25.3212	4.77619	8.80487	5.52293	4.49587	8.55623	4.58745	7.83319	6.14974	6.83506	11.183	6.28768	8.49605	5.91934	7.92357	7.71309	10.6699	5.70652	5.32847	5.87802	6.43999	7.35356	8.32756	6.44087	9.4241	7.21644	6.77327	6.91916	9.03661	6.35075	4.48679	8.8651	5.76796	4.38122	8.47732	6.52622	7.20942	6.82802	6.121	5.70713	5.32349	7.0919	6.90333	7.76772	6.42589	6.43911	4.51206	7.24035	7.14736	6.43052	6.87877	9.69675	6.05919	7.42644	4.71961	5.73531	7.05829	6.00704	3.92141	10.8824	7.00175	5.71927	3.09206	6.2967	8.40248	6.80811	7.38889	7.65854	6.77861	9.1084	6.0539	2.84275	7.76811	7.27713	6.55274	8.04708	6.61603	4.66958	11.0366	7.60084	5.79026	7.07789	4.89053	4.62372	6.16093	7.70768	9.29486	5.54542	6.1349	5.24714	5.47127	8.70906	6.71566	5.85171	9.34171	7.86753	7.65853	6.26957	5.067	8.67937	4.14274	4.74179	7.21916	6.58299	5.50177	7.82062	6.00334	7.17859	6.64767	6.05454	3.19764	10.0629	8.92467	5.64125	6.41847	7.88778
ENSG00000168056.14	ENSG00000168056	LTBP3	protein_coding	latent transforming growth factor beta binding protein 3	287.049	387.103	92.4857	260.47	321.922	139.049	228.346	152.81	224.373	150.909	112.461	217.941	161.252	133.475	133.285	163.596	201.525	182.544	214.763	177.55	144.188	159.756	164.366	127.787	153.293	181.334	234.768	223.436	198.434	147.771	122.348	212.687	120.331	184.894	101.777	235.523	99.1371	107.635	99.2607	171.313	96.0421	181.104	152.081	144.878	133.49	375.685	162.448	136.998	195.811	135.473	279.039	437.205	180.786	127.4	278.365	259.343	121.919	191.318	121.194	124.114	275.213	135.059	274.663	171.727	74.2453	106.691	178.684	161.747	157.217	325.093	127.242	129.248	310.128	151.384	101.161	253.41	175.939	259.506	137.889	162.302	146.962	125.623	306.473	248.292	353.266	199.661	168.871	181.152	324.658	540.19	135.785	138.122	248.5	112.222	206.419	129.095	185.925	215.096	141.44	346.44	347.615	240.419	165.134	154.375	168.814	109.047	106.886	178.361	237.387	178.277	151.547	171.968	251.205	175.075	142.866	119.969	180.749	124.776	45.115	267.058	86.0966	176.159	130.221	131.703	147.245	207.647	171.302	317.934	238.116	109.653	132.319	243.526	157.497	109.176	185.628	265.036	181.845	228.652	173.892	64.3247	136.579	118.009	119.364	206.395	166.575	204.644	209.626	135.287	246.193	238.527	218.129	123.87	245.898	210.473	131.889	145.253	161.138	78.6737	79.8385	105.595	63.3379	204.063	211.463	327.424	74.0917	124.115	137.848	112.991	138.853	107.462	237.729	403.88	249.419	101.692	195.724	174.186	164.808	111.562	145.782	89.7172	133.125	161.197	234.949	138.012	85.5227	161.069	175.352	237.052	281.445	184.189	363.571	114.631	179.788	199.942	271.455	246.049	197.711	184.708	65.0711	96.6948	213.282	193.184	211.735	220.342	127.084	77.7781	166.961	250.461	97.271	190.436	236.533	186.594	190.833	153.598	89.5583	81.8612	232.458	159.055	169.463	256.7	156.055	187.106	127.165	135.122	161.414	157.334	147.277	112.333	287.616	191.127	236.171	153.589	155.069	169.992	212.025	245.02	122.446	245.326	148.864	163.567	87.0401	121.925	155.449	157.218	171.845	155.363	170.83	302.679	177.371	126.795	106.079	141.811	137.732	181.513	184.039	236.408	101.139	219.304	279.508	183.832	131.102	109.171	115.082	266.521	171.546	283.926	178.127	254.12	31.1135	92.841	148.959	189.016	117.643	128.382	182.852	87.9318	176.858	276.11	255.353	79.6712	157.39	140.011	120.481	150.008	118.449	125.208	150.978	210.359	187.527	280.537
ENSG00000168060.14	ENSG00000168060	NAALADL1	protein_coding	N-acetylated alpha-linked acidic dipeptidase like 1	6.87729	13.2031	3.43013	4.99577	8.97891	5.17313	6.33051	4.50967	6.2353	4.10582	1.96501	5.86634	3.15706	6.85659	3.20298	7.32834	4.70985	2.83208	1.62136	6.30576	6.66687	5.92863	6.81695	6.29939	2.74371	6.24606	8.19379	4.2159	5.20961	3.70827	3.81843	7.34384	3.26017	3.48443	3.50388	5.01183	3.83041	5.86965	5.23098	3.62226	4.99588	7.46591	4.59439	3.59861	5.46278	9.60794	6.52163	6.71371	6.81109	2.98518	6.66793	4.5848	3.5137	2.83072	5.96083	10.7924	3.60408	4.26887	7.64926	4.63222	6.82884	5.40693	6.0003	4.96434	2.60543	4.06323	6.32135	5.84527	6.76545	7.37517	4.88744	5.66497	6.70735	6.15797	1.77404	4.1944	8.22998	4.72156	2.73642	6.20325	3.71934	2.97389	10.5112	7.90322	9.21555	6.83599	8.97591	6.99471	2.55694	3.16611	4.85413	3.86901	6.82466	5.18227	4.51222	4.05648	4.6468	2.51843	3.89734	8.03786	2.41533	4.20591	6.30918	3.7892	7.6018	6.67766	5.83404	4.3633	4.92082	5.7813	3.87199	6.15664	5.55206	2.65336	6.7771	3.85724	6.11207	6.9525	1.86754	6.65164	2.11622	4.42564	4.48285	2.37801	5.52827	7.76468	3.07026	2.45313	3.77452	6.59874	3.12023	8.88002	5.12245	1.82035	5.99379	11.1702	10.5699	6.33581	5.52945	2.73451	1.89979	2.73089	3.77013	5.06786	7.00856	4.53606	4.24347	6.06198	7.69641	3.87935	8.50283	2.82263	5.67679	6.40666	5.0107	5.79909	7.97547	3.49999	1.48881	5.38579	1.68304	6.26699	4.13788	6.44687	1.84766	4.16678	4.34807	2.93141	2.71139	2.84461	5.1146	9.57866	7.10484	3.16216	4.52752	5.79291	4.34693	3.11049	3.51878	4.4806	4.43582	3.71394	10.7134	5.13415	2.46049	4.63678	4.30012	8.58566	9.16786	6.17525	7.44022	6.37641	4.10518	6.49846	5.6676	5.57565	2.8889	6.93426	2.29501	2.89937	5.49677	5.30659	7.51793	6.77602	5.69776	2.33743	4.11612	9.06599	1.66691	9.1583	6.0383	5.13698	4.32401	2.40768	3.89504	4.50013	7.19814	6.15714	3.64217	5.35481	5.70992	5.59077	5.40395	5.48713	4.46484	6.74187	4.23153	3.54581	4.14655	7.63385	3.38782	3.80527	5.76999	3.33721	5.64643	4.71004	5.96373	10.1806	3.86682	3.90369	3.88715	5.84826	3.90163	4.538	6.20572	2.74088	4.0866	3.21584	6.33387	2.51491	6.08683	5.88195	7.15586	5.59791	4.74376	4.18556	3.70319	4.89688	2.07711	2.69291	4.69271	27.1821	3.17417	7.47935	3.11285	2.7338	6.26019	5.72205	2.21066	4.7951	5.65872	5.59899	3.61076	1.94256	2.35048	3.33611	6.89123	6.76855	0.168144	2.37357	6.03151	4.31207	2.6291	5.44866	0.467652	2.48588	6.00132	9.8075	3.9508	7.58742
ENSG00000168061.13	ENSG00000168061	SAC3D1	protein_coding	SAC3 domain containing 1	5.12987	3.94902	5.98377	4.74903	3.78222	4.57971	3.34658	3.44369	4.54227	2.88903	2.18782	3.80195	3.19749	7.51389	1.89324	4.30337	3.26628	4.67236	7.45721	4.03258	4.70727	3.26458	5.05306	3.33223	4.92298	3.86912	4.41398	3.95119	4.32058	2.05143	1.29833	4.0243	3.35788	2.25335	4.68682	3.46519	2.85257	3.74244	4.61724	5.7414	4.1783	4.272	2.15169	3.87546	4.07891	4.09667	3.58263	4.09273	2.79774	2.5764	4.82656	6.49525	4.93402	3.55782	12.2693	3.29119	1.93427	3.36839	3.81943	2.07419	3.17635	3.25165	6.88789	3.9813	5.01505	1.97272	3.24895	4.07894	3.31407	5.23911	3.7561	4.21061	2.9322	5.08228	1.38005	5.75876	2.74543	2.98046	3.04337	3.78322	2.59301	2.24753	5.09666	1.71514	4.54777	2.28896	3.80119	2.27287	8.90648	6.12698	3.40448	2.80986	5.39874	5.13761	5.14121	4.12641	2.53174	2.95945	1.84437	4.04281	2.9463	3.13415	3.30173	2.70993	2.98278	3.87755	7.15524	6.36566	8.71543	3.35425	3.07108	3.85792	3.19768	1.90094	3.94023	3.24698	3.01245	4.37246	5.79751	1.33525	4.3803	6.23878	3.30512	4.40728	5.09634	3.30778	6.53144	2.35423	2.99929	4.9786	2.04141	3.9059	3.51566	5.45164	4.59339	7.96849	3.23964	3.34659	3.80461	2.91188	2.21536	4.51386	3.46458	3.76401	4.33969	2.19262	3.5363	9.36621	3.6595	7.50049	4.68496	4.62382	2.84774	2.74723	3.40759	3.31284	4.18725	5.02458	2.47388	4.1609	2.93496	3.00683	2.45325	2.94762	2.54958	3.1807	3.11841	3.56969	2.57629	3.25844	2.81235	3.63975	2.7441	3.90103	4.44948	2.43853	3.85136	1.92395	2.94005	4.19335	3.081	4.1428	4.35929	2.86228	1.3545	3.59701	4.39115	3.42475	3.73126	2.81975	3.52864	4.03105	3.09543	3.22136	4.08263	3.13033	6.0575	3.43445	6.9551	4.8343	3.4555	2.92771	5.56626	3.02842	5.22247	7.90242	3.5655	3.80226	4.07356	5.98362	3.34618	4.08337	3.62026	2.3237	2.47889	3.67595	6.94759	4.61377	5.29188	5.30879	2.92865	3.03922	3.67694	3.13051	4.85758	5.56655	3.24426	3.43186	2.57765	5.66753	3.6808	3.63758	2.26815	4.72874	2.83125	3.07618	1.91189	4.64123	6.14935	4.11362	4.47574	5.34195	3.01293	3.65389	1.99335	2.11717	3.88539	3.32742	3.56237	4.50361	3.39123	2.83524	3.88791	3.52339	3.25422	3.00286	6.64912	2.9356	2.81987	9.73151	4.49501	4.49308	4.81441	4.4733	3.64667	5.27146	2.89779	2.93978	7.1203	3.2955	5.15837	4.15087	2.78439	3.23758	2.71254	1.95728	3.15729	4.67131	5.49898	7.3866	3.0009	2.92433	6.95396	2.52843	2.62951	4.10723	10.4801	4.57878	2.21855	4.58091
ENSG00000168062.9	ENSG00000168062	BATF2	protein_coding	basic leucine zipper ATF-like transcription factor 2	22.3754	15.028	5.68924	11.3801	2.82064	3.7373	2.33951	3.11869	5.94497	7.47801	4.65186	8.53848	7.39936	8.86699	4.2251	8.43349	5.95216	7.89174	5.17898	0.335727	5.27322	6.30396	8.12929	2.72228	2.05354	6.49463	3.48505	1.56251	9.46424	3.06926	1.88801	3.92231	5.71831	5.99087	5.75832	1.35585	7.09558	6.52598	32.4382	15.6213	14.5297	3.83637	2.96033	16.4542	8.92914	3.85936	4.34157	6.40099	5.27386	4.83533	10.4831	10.2356	7.04641	5.05364	14.3833	2.19953	5.55799	4.15238	19.8418	6.12277	12.2486	5.69555	8.80518	6.12449	7.77656	6.99209	11.0264	3.27881	1.23144	15.6027	5.11281	7.08018	5.69461	10.7019	8.37188	24.4042	3.05572	10.1648	9.35971	5.8053	7.23465	6.52688	12.7777	1.94859	11.6064	2.9404	6.08839	2.95013	3.99784	8.16215	19.0836	7.85681	8.96474	5.35202	10.1992	0.833617	5.32274	9.55195	4.38606	16.4918	12.7668	3.3107	1.6808	7.32464	8.20387	12.6072	9.44657	16.7994	45.5109	8.35818	10.2159	7.82289	1.0828	1.86165	2.14525	4.83056	7.71143	5.19562	14.111	2.02081	3.75977	6.37073	7.63792	4.61008	9.23149	14.1089	4.36655	3.01165	6.68751	13.0123	4.62486	7.21691	14.7571	16.4134	4.73537	1.64327	5.52401	2.34104	11.9184	2.39516	1.89763	6.92826	4.18619	2.55382	6.09976	9.40333	8.34436	10.0962	13.3894	14.0894	5.81671	10.2423	2.86114	6.60114	2.90028	3.22169	10.4976	9.5217	20.421	14.6622	3.25795	3.92228	4.41872	9.11925	3.95038	2.67319	2.97846	6.32988	3.10702	7.88118	4.04234	1.96479	4.98583	10.0826	3.23946	3.29562	2.94374	3.29651	5.25248	9.58252	1.46401	9.01469	7.71254	9.84976	8.37941	0.817121	12.4336	5.8023	4.55447	1.99392	7.1872	6.8936	4.07295	8.03321	6.99107	4.99953	61.1631	7.97476	6.66317	4.44364	5.92685	3.08121	19.7864	5.74782	6.15028	16.4801	3.41383	1.6195	7.81873	9.02344	4.9472	4.85982	10.8613	2.16973	11.1691	8.62334	4.78458	20.777	9.46847	22.6473	1.13926	6.24141	14.3082	5.5166	12.3712	8.11091	5.44309	8.46904	2.66504	8.88405	33.6029	3.85644	3.22988	30.5973	6.13086	5.97727	1.37295	5.49146	14.2825	7.33347	20.5614	6.33381	4.79585	19.9185	3.29693	3.06874	9.13181	6.3439	8.91939	9.59305	18.6058	5.95072	2.70393	8.05212	2.06251	13.8046	7.33665	8.20209	26.4239	4.79577	11.5609	11.5976	4.40608	7.97433	9.86257	6.67038	4.03799	3.1782	13.5991	13.4716	14.0998	3.39338	4.41416	19.9348	6.25117	0.936996	4.69732	9.51852	15.0572	4.14221	3.3507	6.18613	4.89944	3.86717	1.39173	12.1641	11.7017	5.0753	8.24768	5.76498
ENSG00000168065.15	ENSG00000168065	SLC22A11	protein_coding	solute carrier family 22 member 11	1.77875	3.08384	0.482348	0.469237	1.55227	0.844778	0.950698	2.67571	0.0778711	1.83619	1.32348	3.30449	0.978643	0.0306662	1.85623	0.339913	1.119	1.26547	0.145818	1.05567	1.64431	1.19603	0.757154	0.502283	0.546521	4.93015	0.448018	4.73072	1.84222	1.39002	0.524764	2.40883	3.31112	0.567494	1.28042	1.47285	0.780029	0.237165	0.0738983	0.741448	0.0553481	0.488044	0.988721	0.320163	1.78706	0.528962	1.12728	1.19704	2.61218	1.34838	1.98346	1.47729	0.159397	0.233478	2.26272	0.944157	1.39553	1.72045	0.0495685	1.96921	1.93853	0.610661	2.79871	0.949645	0	2.41861	2.10651	0.697148	0.467634	0.43852	0.187812	0.0888445	0.468553	0.766073	1.01771	0	0.77376	8.25494	0.440922	1.79025	0.586508	0.699568	1.50063	1.96142	4.2169	0.647704	0.443972	5.88281	1.74757	1.97879	2.58918	1.10444	0.268869	0.162462	1.57629	0.852212	1.55641	1.86528	0.769836	4.69958	0.537336	1.97459	1.5888	0.80889	2.92931	0.075549	1.89839	1.18943	0.237359	1.38308	2.72446	0.856149	0.453603	0.642591	1.02372	0.298196	3.45496	0.212769	0.0246722	2.89073	0.243649	0.182392	0.378119	0.310937	0.278	0.318438	0.389365	1.22634	2.1214	1.52833	1.01742	3.99295	3.25371	0.712807	0.575293	0.650867	1.92477	0.950931	0.199431	0.0558371	0.826486	0.893353	0.144565	1.53916	4.23874	1.4992	2.14995	0.40717	2.64276	0.405245	1.9705	0.424453	0.223867	0.93105	0.342693	0.692085	0	0.151846	0.195157	0.339772	1.06833	1.11592	1.85931	0.954755	0.147408	0.112892	1.97201	0.992194	0.16308	1.70004	1.95879	0.900966	1.48602	1.09459	1.06197	0.805627	0.659451	0.673649	1.04575	0.370644	0.42681	0.780878	0.312107	0.773647	0.341928	0.0572064	0.522631	3.83821	0.530958	1.6886	1.38268	1.46442	2.32475	1.83642	2.76277	1.81365	0.575987	0.892814	0	0.35039	0.794837	1.96372	2.26872	1.58012	0.315086	0.217103	0.556031	0.193371	0.296014	1.05972	2.10961	0.671348	1.94417	0.992131	0.78601	0.96391	1.10362	0.606187	1.80229	3.25899	0.444584	1.39122	3.53294	0.579805	0.671953	0.353746	0.207891	0.031275	0.476428	0.581	0.693709	0.442854	0.281106	1.20759	0.388433	1.1511	0.538928	1.12501	0.585242	1.88179	0.658672	0.734334	1.46913	1.66827	0.639716	0.531783	1.36877	5.17983	0.874491	0.434988	0.286266	2.90737	0.669266	2.09671	0.920083	1.04487	0.114775	1.01441	1.95786	0.183729	0.130484	0.0137958	0.39062	2.72019	1.73289	1.53332	1.4537	1.56393	0.0133	0.996293	0.759246	1.63788	0.21971	0.653626	0.806181	0.304936	0.797819	0.279401	1.07098	0.0913755	0.963671	0.436416	0.101891	0.861182	0.232913	0.956581	1.49893	0.0318842	0.583802	2.40899
ENSG00000168066.20	ENSG00000168066	SF1	protein_coding	splicing factor 1	514.796	530.507	336.902	356.341	425.509	588.062	473.585	454.451	373.102	345.78	295.027	426.652	328.494	424.067	561.191	363.581	417.751	474.006	371.367	554.659	315.407	554.353	380.028	653.293	499.366	398.858	451.355	598.69	535.737	530.897	578.419	503.484	447.723	433.234	407.404	554.38	465.425	308.048	435.397	279.068	387.85	427.689	385.643	375.842	462.454	520.089	498.427	414.386	500.66	502.082	496.467	465.678	373.945	376.84	477.89	437.295	459.848	486.806	528.344	579.423	510.379	550.387	303.767	428.853	373.668	396.248	401.291	442.791	499.403	386.753	604.03	359.918	359.349	313.827	621.3	478.271	433.497	450.56	407.653	385.542	422.788	407.344	571.45	569.147	568.305	604.048	381.933	332.633	429.426	455.941	462.316	342.515	379.052	346.511	524.764	407.532	481.181	467.71	418.014	566.905	579.147	726.952	383.044	437.017	379.606	530.087	384.593	467.231	518.87	390.635	360.4	526.827	665.263	721.223	422.791	482.84	398.816	550.304	349.329	535.515	346.522	372.198	508.613	439.876	557.496	409.52	452.485	473.812	345.015	376.252	403.06	373.972	444.845	249.603	391.654	469.056	426.955	474.069	436.005	266.19	447.686	273.106	431.904	747.49	456.13	542.413	268.417	412.454	509.463	419.236	412.46	345.391	574.924	421.643	458.546	385.547	485.788	387.491	427.372	497.449	374.37	642.457	468.395	545.99	475.955	470.885	499.146	313.627	565.982	311.709	684.184	661.53	688.929	373.497	303.146	390.379	433.393	313.809	386.341	323.005	430.108	535.177	475.207	342.648	316.733	461.143	416.258	460.237	477.495	579.246	348.324	384.017	354.673	508.204	502.218	393.221	383.594	427.8	438.943	401.804	448.567	497.054	444.955	428.952	291.613	362.559	467.191	406.826	479.196	549.738	552.579	463.424	404.432	515.175	425.263	339.179	493.275	429.783	385.62	366.591	413.86	537.529	465.715	400.764	554.11	416.269	419.461	459.402	718.848	483.958	417.578	454.252	586.021	406.246	556.496	378.897	442.714	465.871	534.86	494.218	360.887	370.955	440.668	522.551	472.827	541.449	489.71	355.045	490.716	301.356	447.549	358.409	436.156	455.528	571.941	481.452	417.513	412.119	367.541	336.314	427.994	402.826	441.507	415.302	490.19	487.167	430.31	504.588	385.408	471.29	421.457	514.355	454.261	373.51	417.914	758.806	451.43	457.54	519.217	308.182	285.276	474.878	234.06	470.979	437.204	468.968	339.972	354.856	409.586	386.476
ENSG00000168067.11	ENSG00000168067	MAP4K2	protein_coding	mitogen-activated protein kinase kinase kinase kinase 2	41.6473	21.7885	23.4537	26.4769	20.3936	30.0687	18.8212	15.7452	20.941	15.2805	9.22767	17.8121	18.0364	41.5081	11.79	13.4124	22.753	14.9259	30.1025	44.3151	17.556	39.6075	10.9408	40.9849	23.7152	19.7349	16.2693	21.0601	16.8554	18.2038	13.8888	21.1696	16.7921	17.6377	19.1347	19.4363	22.0913	14.7304	22.3779	21.8109	19.6981	22.5177	11.5092	13.3207	17.9564	18.4526	22.0734	22.2543	28.3004	10.5241	29.9916	31.8814	21.6443	17.7114	53.2007	25.9669	13.1004	23.009	23.1162	21.5519	25.2718	27.5999	26.4229	13.7892	16.0931	11.3015	29.1351	21.8215	17.0555	30.4623	16.1498	25.0759	17.4629	17.9385	16.7027	54.9526	16.8674	18.4246	18.9001	21.1964	17.6175	14.0157	44.3424	17.7867	30.7064	19.6814	20.8044	14.7967	19.8561	25.1717	14.9259	19.9468	46.8238	28.8117	24.9662	22.6355	19.5232	21.4119	6.46189	40.1195	19.7603	18.4916	14.8606	14.4847	23.416	26.4799	16.3489	27.3859	43.7104	13.8508	19.8601	20.2924	21.0792	10.4131	15.6309	21.5072	20.4762	16.9217	26.4189	13.4183	9.91481	27.5855	29.6763	17.973	15.3269	25.1132	26.7281	20.4823	20.0408	19.5221	13.1387	15.7592	23.8717	19.9541	17.3217	24.8343	16.4083	18.8355	18.3928	14.8561	11.976	11.3021	18.7325	23.2892	20.9711	28.3502	17.5596	21.3466	22.3435	26.7551	15.9965	16.5946	18.6793	23.1477	15.98	17.4639	40.3254	18.8526	41.057	25.23	6.6028	31.3605	18.2074	18.7808	9.76392	15.9222	12.4878	10.4799	15.725	9.28319	23.0825	18.4738	36.2126	18.4733	13.6083	16.2171	15.1871	10.2082	15.7791	14.7788	18.4432	19.1186	19.54	15.1877	10.0882	15.9813	17.6366	33.2902	27.2884	27.4455	20.3016	12.4204	16.1417	14.5285	31.685	22.1319	25.7059	17.9267	16.1569	16.8831	23.36	16.8191	21.8458	15.9307	15.4377	10.5705	17.5086	17.135	10.5991	27.4911	23.4449	22.5174	21.4454	12.3889	13.2023	19.6978	30.8141	20.6846	28.0419	22.914	19.07	23.7283	33.6432	11.2993	19.0764	11.8181	10.8441	21.9566	21.8525	50.8922	30.2683	15.012	29.1691	23.6134	21.2147	19.3226	19.56	27.9074	29.3671	18.2839	13.7484	16.1275	21.8717	32.2263	25.6125	12.4469	28.1021	13.8892	23.6417	27.0853	26.4336	12.5709	13.8973	20.7505	14.8698	31.4057	16.9235	11.4565	32.7774	27.1202	23.1013	26.0841	16.6806	48.5473	20.527	23.1502	16.5854	17.3545	10.2629	18.4408	21.8283	22.9583	22.0383	20.3738	16.9806	27.5741	18.2017	27.1333	16.6974	18.2239	16.1448	19.6862	8.80471	17.3507	13.1316	21.6762	30.4289	19.1029	23.5505	17.7758
ENSG00000168070.11	ENSG00000168070	MAJIN	protein_coding	membrane anchored junction protein	1.31143	0.894698	0.724418	0.618378	0.601645	1.72552	2.08123	1.65492	0.272352	0.338684	0.190222	0.423759	0.959696	0.341902	0.217305	0.212472	0.655468	0.780859	0.0372254	0.721552	0.454758	0.237903	0.278333	1.68718	0.271153	0.15104	0.11775	0.326523	0.227324	0.19097	0.414193	0.399526	0.632866	1.01256	0.779011	0.205085	0.829591	0.340452	0.779529	0.183682	0.51988	0.225655	1.18488	0.393383	0.323229	0.161813	0.29381	2.49299	1.14955	0.187637	0.423676	0.0690319	1.02319	0.648403	0.571315	0.519064	0.302308	0.546333	0.534494	0.577983	1.12924	0.688645	0.407146	0.284196	0.574159	0.760762	1.028	0.43321	0.50324	0.936058	0.312931	0.443692	0.988271	0.452523	0.169036	0.140172	0.228242	0.222013	0.392716	0.496294	0.998188	0.328678	0.493911	0.543335	0.985234	0.527396	0.378327	0.202867	0.291706	11.2003	3.4955	1.37893	1.28982	0.926418	1.06823	0	0.60096	0.892032	0.502527	0.2218	12.8482	0.48689	0.0887606	0.435822	0.66649	0.811029	0.484572	0.6235	1.53808	0.0825175	2.14654	0.835487	0.35279	0.340692	0.627336	1.76566	0.381491	0.556185	0.715517	0.243676	0.17738	0.302146	1.33102	0.265728	0.290862	0.236595	1.13854	0.65638	0.468087	0.508503	0.640581	0.110834	0.0697682	0	0.776099	0.335803	0.502898	2.08209	0.870398	0.167577	0.344601	0.548674	0.292628	0.406662	0.906475	1.02418	0.225672	0.853423	0.999175	0.946304	0.475686	0.628079	0.499263	0.413122	0.412886	0.609246	1.08196	0.0930639	0	0.915851	1.57349	0.663026	0.230546	0.82605	0.097543	0.531155	0.452415	0.345742	0.550834	0.613467	0.768316	0.46555	1.01821	1.82091	0.621377	0.121006	0.365354	0.397431	0.434126	1.57219	0.479967	0.76856	0.634843	0.185354	0.409313	0.213326	0.501879	0.265595	0.291256	1.60684	0.918898	1.11782	0.181526	10.1089	0.822463	0.139686	0.738796	0.073357	4.36756	0.399353	0.635455	0.441333	1.79509	0.38327	0.110977	0.164884	0.473516	0.138033	0.479799	0.43001	1.38532	0.357185	0.507011	0.363188	0.398651	0.824507	0.263306	1.85213	0.485157	0.475252	0.696669	0.481588	0.653212	0.706588	0.473588	0.987616	0.126997	0.668037	0.42901	0.80895	0.81451	0.390185	2.38219	0	2.4343	0.416228	0.274432	0.752454	1.28368	0.696979	0.757406	0.117561	0.603758	1.96459	0.254934	0.642409	0.329287	0.71745	0.576877	0.0677111	1.03482	0.308903	0.176941	1.04208	1.15354	0.793107	0.278461	0.455113	0.921904	0.231407	0.858199	0.0623309	0.489851	0.402273	0.221941	2.20781	1.28861	0.710175	0.0901943	0.53106	1.05871	0.644333	0.138457	0.18282	0.25329	1.04379	0.453238	0.293464	0.746959	0.960107	0.400269	0.705935	0	0.311268	0.790573	1.02219	0.424998	0.360608	0.540535	0.278936
ENSG00000168071.21	ENSG00000168071	CCDC88B	protein_coding	coiled-coil domain containing 88B	66.8764	19.8401	33.6317	12.6271	20.8192	32.9269	19.3483	28.8746	8.6143	9.07872	4.87463	14.2936	7.0221	20.1085	11.2121	9.80371	18.9605	8.78339	12.4022	21.4083	17.0623	11.352	9.02812	40.5598	11.3839	19.6384	11.409	13.5475	16.247	20.3731	9.75783	21.045	18.0028	18.4425	23.3852	15.1451	22.1288	12.1119	46.9657	8.38915	18.7859	19.5695	7.94672	23.9921	15.3293	15.2774	12.9355	25.8289	28.0609	12.8467	30.5252	20.1621	31.0684	27.3787	10.6853	17.5155	12.5478	20.7551	36.5455	22.9713	21.1949	35.5304	26.8034	11.3786	23.594	15.9795	31.8227	12.646	18.0091	26.6358	4.52613	13.3962	8.45139	12.2739	21.6906	39.0908	21.7875	24.8811	12.144	29.5732	13.658	14.1096	24.4346	18.4984	27.6859	28.7296	20.512	15.2413	7.8738	14.8003	20.7534	13.0846	18.8046	13.5449	25.3072	9.76325	19.6408	18.0666	6.63644	39.2712	19.2088	10.0878	15.2317	13.5157	18.6607	19.7662	14.8733	23.1981	52.8186	24.3475	11.3352	23.8446	12.0731	8.09929	13.0837	23.8877	21.1908	55.4923	15.3869	8.76966	7.95853	14.3859	43.4105	10.624	15.6416	14.4039	13.23	17.6228	14.3384	12.2879	10.0827	15.857	22.3584	26.8654	9.57579	16.2162	14.3318	19.3549	24.5616	11.9448	11.5236	8.24655	19.4955	34.118	21.8109	28.757	13.5536	10.8609	22.0018	11.2097	21.5077	22.7462	11.3781	15.1708	17.1981	20.0317	30.8662	11.6119	69.6424	25.5102	6.53781	30.447	16.4766	16.9736	6.97004	10.9798	14.0078	13.8608	16.03	8.99799	12.5021	9.78014	24.9869	14.565	10.4004	17.2595	7.13303	5.20959	12.9475	11.6696	17.3274	14.859	19.9474	9.18562	13.6896	24.3903	18.4126	20.7308	18.1531	34.9905	16.4957	26.9301	11.992	15.9341	30.6684	10.9789	20.3607	15.1566	18.6852	16.5962	13.8301	16.9376	18.6205	23.9122	20.1144	9.21353	12.1086	9.63242	14.7066	25.9661	19.1371	12.0209	15.6188	16.6896	18.2492	15.8581	26.223	27.5313	10.8854	29.5861	12.6581	27.2059	26.1274	6.65011	15.1832	15.8964	9.61102	13.3028	22.6292	55.1516	26.9114	16.6975	33.3753	22.6785	22.5529	12.8186	7.1316	32.7726	23.8396	16.0618	11.9176	13.3374	22.5898	35.1859	21.1352	12.4986	16.1218	15.6204	37.1033	14.3388	39.2172	16.1306	9.36836	19.0331	17.7859	33.5097	6.72029	9.58612	37.4726	11.3036	10.5238	12.3247	27.4346	60.6532	19.0784	25.4388	17.1481	15.5985	8.22624	23.0055	15.9361	28.5004	18.7123	23.7083	28.5346	21.2542	21.8368	24.9618	10.1103	7.34817	16.7571	14.0628	10.5726	20.2701	3.71423	32.0036	34.7449	10.2584	19.2543	10.8633
ENSG00000168077.13	ENSG00000168077	SCARA3	protein_coding	scavenger receptor class A member 3	4.23406	55.0934	16.8129	28.3714	26.5109	31.7209	36.2214	16.3147	24.4468	16.102	6.00855	43.8105	1.30099	32.1647	32.8605	14.6145	26.2606	6.46282	19.6923	33.1022	25.383	5.73639	76.6359	20.6759	1.7496	21.2361	27.1548	26.3486	32.4879	22.3702	17.0482	40.6344	16.644	24.213	12.8456	44.0155	13.9187	16.3721	12.5314	27.6565	10.9548	24.866	14.8166	11.7469	27.2121	101.888	21.854	17.1658	21.3004	20.3897	33.8093	18.9408	13.8318	11.7013	1.97758	60.81	29.4782	24.3107	16.3301	16.6405	9.91527	22.5467	7.36131	38.3196	9.02595	14.4949	20.8861	37.445	32.5837	25.71	7.70925	20.6229	18.156	32.1516	12.7498	5.00051	22.1211	15.0645	26.9046	19.929	17.6917	23.4922	9.48071	22.7003	33.6441	33.5676	22.805	20.7982	1.37562	6.98799	20.0549	26.2505	35.7999	8.39133	4.42917	13.0786	40.5629	18.2848	28.3046	18.447	20.8174	36.5561	26.9248	30.8302	41.3266	23.6274	22.0352	3.58687	15.0397	31.1928	13.1767	30.1764	60.8948	36.9534	19.4794	11.498	23.5439	9.79295	17.4795	44.5996	13.7503	16.4328	37.4356	26.5836	27.7697	37.1374	11.767	16.3708	29.471	22.4516	21.3729	35.7701	19.9086	2.15021	11.7427	73.1045	41.9235	36.2139	46.5219	12.2846	26.6975	5.69084	8.57018	48.2623	43.6716	25.5973	24.6925	35.7973	30.2738	8.93061	30.2618	25.7007	34.1371	24.8828	19.9233	20.8672	24.5388	8.87364	2.05706	14.5497	8.09137	33.0132	42.3535	43.9814	9.70512	33.7436	20.6562	15.7594	20.9833	11.988	25.7022	119.943	44.0162	13.7602	17.4736	24.8473	13.0557	21.953	12.5059	12.7462	38.0388	32.852	26.8752	10.9842	8.84286	29.5767	33.8828	38.5814	44.5256	16.7628	39.8357	21.4879	20.9584	16.9167	33.9936	29.4248	2.37648	25.5879	10.2865	20.5037	43.7676	25.7071	23.971	22.2167	22.8	6.78843	17.3518	29.6659	43.0853	19.826	52.0327	26.012	29.3556	26.7365	11.0742	4.04666	31.4755	19.0803	6.29168	25.269	21.9986	22.791	6.18977	23.4247	19.9087	20.6054	20.3422	16.1126	36.1374	39.1752	2.92885	26.5524	24.7082	14.3255	28.8906	22.7731	19.4224	53.1481	6.19257	17.5427	14.2733	23.0267	15.9658	18.4865	20.3429	35.0937	16.5793	46.9577	5.73885	2.71933	12.6296	21.9266	18.2821	19.7082	35.1099	10.6052	6.8605	29.6986	1.34489	35.1204	13.8248	12.3898	20.2609	31.9096	14.9338	11.6028	33.2162	36.1642	3.34372	8.90146	15.4017	29.9191	15.2638	2.16057	15.1729	14.8416	18.21	16.8254	18.754	5.14461	18.09	19.5294	1.87578	18.1631	4.0591	32.0278	27.4573	24.163	24.043	51.8886
ENSG00000168078.9	ENSG00000168078	PBK	protein_coding	PDZ binding kinase	0.810352	0.463874	2.29	0.795901	0.508619	3.36721	1.11021	0.537274	1.13249	0.653909	0.741586	0.591377	1.08355	4.31487	0.625899	1.04252	0.496851	7.39398	3.85267	3.72996	5.06823	2.55641	1.00621	1.01917	5.76457	0.777092	0.949738	0.926225	2.99927	0.743979	0.307718	2.66902	3.79649	1.28535	2.60486	0.92318	1.88616	1.78793	3.16232	5.98763	7.93977	0.905397	0.373185	0.877567	1.30731	0.593537	1.94466	0.424982	0.805639	2.21722	0.996326	4.33349	4.47068	1.11761	1.78836	1.66393	0.200284	0.487229	1.63913	1.5687	0.371975	2.67487	1.21123	2.57895	6.13287	1.36856	1.86403	2.39652	0.921922	1.63905	4.5741	3.96451	0.790286	1.9523	0.497621	1.82007	2.52489	1.42467	1.65722	1.84998	3.15017	2.21966	0.488735	1.37898	0.337078	0.621344	1.57476	0.983435	5.36951	0.82556	2.35958	0.316159	1.50267	0.653374	2.43739	2.24375	0.598523	0.810671	1.1803	0.456134	2.80572	0.833503	0.663302	2.73836	1.75604	1.7089	3.90469	1.71622	3.18978	1.12017	1.20579	1.62281	0.462695	0.603833	1.62295	2.98922	1.12891	1.32254	11.5295	0.213829	1.53332	0.868417	1.87139	2.52845	3.82535	1.11344	2.82924	1.36666	0.437616	1.30186	0.917954	0.949092	1.52387	0.956086	0.990897	0.925573	1.91554	1.11077	2.89772	1.4977	0.693267	1.39932	1.92693	0.786592	1.06708	0.636373	0.362924	5.49867	2.1448	3.59122	2.26856	3.74254	0.172858	1.14269	2.10792	0.960001	1.00916	2.8156	0.95906	1.14258	2.85626	1.70249	0.22306	0.496105	0.943021	1.26223	2.18326	1.09329	1.38922	2.80276	0.52419	0.738191	1.42441	2.79897	4.0608	1.94951	1.25338	3.43947	0.158384	1.54865	8.52257	1.84485	0.276505	1.73129	1.54365	0.938672	2.69161	2.27301	1.37984	0.456389	1.79977	1.93013	2.11903	1.41241	0.767281	1.13418	5.3851	0.642063	4.61483	5.15032	1.64351	2.3419	1.48154	1.06494	1.08385	4.90654	0.689936	0.43939	5.08226	1.63434	0.711027	1.32564	2.87928	1.1178	4.62452	2.53977	1.6369	4.4917	4.27088	2.59939	1.52066	1.70684	1.90682	1.81029	2.44417	7.93308	5.96413	1.91469	0.313146	1.70506	2.33024	1.46488	0.835204	4.12952	1.97109	2.51873	2.84392	1.32966	3.23668	0.749779	7.11344	2.87726	2.23278	1.93087	1.41158	0.352623	1.16823	0.794289	0.849846	1.55606	2.34582	1.45414	3.23499	4.08923	0.976538	0.113031	0.894268	0.458686	1.58318	6.76236	3.51941	2.50723	2.98905	0.701094	1.80542	1.14773	1.96218	0.859728	13.9804	2.95782	3.25884	3.142	1.29879	2.3401	0.365439	2.34295	0.960594	0.703851	1.06	2.54167	2.15477	0.882605	1.68807	1.85247	2.06021	4.70223	3.3613	0.520425	1.53775	2.33561
