## Supplemental Dataset 3 for "Ongoing Replication Stress Response and New Clonal T Cell Development Discriminate Between Liver and Lung Recurrence Sites and Patient Outcomes in Pancreatic Ductal Adenocarcinoma" (part 30 of 159)

### Sheet: Gene Level TPM Estimates (continued)
ID	ensembl_gene_id	hgnc_symbol	gene_biotype	gene_name	ST-00021340-F	ST-00017297-T	ST-00019601-T	ST-00017762-T	ST-00018938-T	ST-00010889-T	ST-00021102-M	ST-00007174-T	ST-00015973-T	ST-00020630-T	ST-00007257-T	ST-00007255-T	ST-00020168-M2	ST-00013084-T	ST-00011343-T	ST-00018257-T	ST-00018616-T	ST-00017003-M	ST-00020824-M	ST-00020165-T	ST-00007298-T	ST-00007389-M	ST-00018386-T	ST-00012931-T	ST-00020112-M	ST-00013013-T	ST-00020117-T	ST-00020081-T	ST-00017381-T	ST-00007185-T	ST-00018888-T	ST-00020104-M	ST-00014104-T	ST-00007085-T	ST-00017945-T2	ST-00007402-M	ST-00007178-T	ST-00018426-T	ST-00006650-M	ST-00020164-M	ST-00016257-T	ST-00013971-T	ST-00007585-T	ST-00016213-T	ST-00020217-T	ST-00021359-M	ST-00017804-T	ST-00009788-M	ST-00007195-T	ST-00020109-T	ST-00019194-T	ST-00020185-M	ST-00021358-T	ST-00021339-F	ST-00007594-M	ST-00007179-T	ST-00013091-T	ST-00020108-T	ST-00019429-M	ST-00012319-T	ST-00011356-M	ST-00007239-T	ST-00007595-M	ST-00019368-T	ST-00007288-M	ST-00020127-T	ST-00017985-T	ST-00017449-T	ST-00003662-T	ST-00015760-T	ST-00015839-M	ST-00013526-M	ST-00018301-T	ST-00007302-T	ST-00007146-T	ST-00021060-F	ST-00007216-T	ST-00005813-T	ST-00010904-T	ST-00020077-T	ST-00020904-T	ST-00020195-T	ST-00020926-F	ST-00020178-T	ST-00012967-M	ST-00015184-T	ST-00020131-M	ST-00020285-T	ST-00020106-M	ST-00020069-M	ST-00017080-T	ST-00020385-T	ST-00017078-T	ST-00014524-A-T	ST-00007223-M	ST-00016968-T	ST-00015777-T	ST-00013160-T	ST-00020181-T	ST-00020119-M	ST-00009790-M	ST-00020148-T	ST-00020225-T	ST-00020072-M	ST-00007203-T	ST-00018232-M	ST-00019006-T	ST-00020045-M	ST-00007270-T	ST-00014023-T	ST-00007590-M	ST-00010984-T	ST-00018809-T	ST-00017227-T	ST-00012742-T	ST-00008108-T	ST-00020093-T	ST-00007165-T	ST-00007120-T	ST-00020186-T	ST-00016028-T	ST-00018724-T	ST-00007266-T	ST-00013861-T	ST-00020064-M	ST-00017967-T	ST-00017838-T	ST-00018963-T	ST-00013496-T	ST-00020482-T	ST-00003635-T	ST-00019466-T	ST-00020251-M	ST-00020190-M	ST-00019590-T	ST-00007381-M	ST-00020221-T	ST-00007303-T	ST-00020207-T	ST-00007067-T	ST-00007193-T	ST-00020203-M	ST-00018360-T	ST-00013158-T	ST-00020149-M	ST-00007206-T	ST-00018628-T	ST-00016499-T	ST-00020196-M	ST-00014524-M	ST-00017975-T	ST-00017549-T	ST-00012890-T	ST-00018988-T	ST-00007307-T	ST-00015163-T	ST-00017915-M	ST-00017804-M	ST-00020208-F	ST-00020218-T	ST-00020089-M	ST-00012908-T	ST-00019367-T	ST-00021355-T	ST-00020209-T	ST-00011357-T	ST-00007300-T	ST-00020323-M	ST-00006371-T	ST-00018269-T	ST-00020085-T	ST-00020126-M	ST-00015839-T	ST-00007279-T	ST-00012327-T	ST-00016289-T	ST-00019598-T	ST-00020051-A-T	ST-00008043-T	ST-00020236-T	ST-00007099-T	ST-00020123-T	ST-00018236-T	ST-00019429-T	ST-00020223-T	ST-00007213-T	ST-00007267-T	ST-00009776-T	ST-00007382-M	ST-00014550-T	ST-00016623-T	ST-00007175-T	ST-00015136-T	ST-00014575-T	ST-00005536-T	ST-00012818-T	ST-00007369-M	ST-00018932-T	ST-00017310-T	ST-00018893-T	ST-00015114-T	ST-00017041-T	ST-00018260-T	ST-00018179-T	ST-00019607-M	ST-00020341-T	ST-00020102-T	ST-00019598-T2	ST-00016911-T	ST-00020232-M	ST-00007296-T	ST-00017340-T	ST-00007256-T	ST-00019043-M	ST-00017945-T	ST-00020213-M	ST-00007377-M	ST-00013291-T	ST-00020070-M	ST-00020098-T	ST-00018584-T	ST-00014391-T	ST-00007380-M	ST-00019458-T	ST-00010984-M	ST-00018955-T	ST-00020153-T	ST-00020144-M	ST-00019601-M	ST-00004898-M	ST-00021353-M	ST-00020291-T	ST-00016742-T	ST-00020092-M	ST-00014494-T	ST-00007313-T	ST-00018268-T	ST-00006597-M	ST-00020206-F	ST-00017966-T	ST-00020205-T	ST-00020308-M	ST-00008601-T	ST-00007180-T	ST-00011168-T	ST-00007061-T	ST-00012878-T	ST-00019945-T	ST-00017838-M	ST-00012975-M	ST-00015332-T	ST-00008056-T	ST-00010924-T	ST-00007071-T	ST-00017261-T	ST-00020215-F	ST-00007284-T	ST-00018362-T	ST-00020944-M	ST-00007168-T	ST-00018136-T	ST-00007307-M	ST-00020133-T	ST-00020057-M	ST-00018002-T	ST-00020105-M	ST-00019682-T	ST-00021351-T	ST-00019171-M	ST-00019056-T	ST-00007613-T	ST-00010919-T	ST-00007234-T	ST-00020118-M	ST-00004898-T	ST-00020175-T	ST-00013253-T	ST-00017074-T	ST-00006291-M	ST-00017440-T	ST-00020154-M	ST-00006625-T	ST-00020281-M	ST-00007208-T	ST-00006291-T	ST-00016806-T	ST-00014537-T	ST-00007183-T	ST-00013415-T	ST-00018525-T
ENSG00000168079.16	ENSG00000168079	SCARA5	protein_coding	scavenger receptor class A member 5	1.47082	2.39255	48.6663	0.396341	10.2583	3.49938	5.45972	0	5.37177	1.60357	0.51192	0.305716	0.592826	0.87554	4.93315	1.53918	2.20045	0.298759	0.211933	6.42112	9.11741	0.453601	14.9865	19.7487	0.102879	2.31312	2.40665	6.82963	3.30913	8.19337	2.64525	3.50783	1.02979	2.81557	0.495059	1.44602	1.36164	0.231969	0.508996	0.212426	0.77864	0.812946	8.90031	11.6079	1.90204	19.0636	2.43015	2.72296	3.49166	1.36306	3.77462	1.53823	2.39808	0.600074	0.401559	2.23656	3.60908	6.23842	3.12167	2.62578	1.55714	15.3662	3.07226	1.96673	1.31315	0.346143	0.240873	3.62714	3.49104	1.1709	10.0345	0.831538	0.918559	0.158653	0.415341	0.207934	1.2047	2.60309	5.97838	1.02792	2.6343	2.01413	1.6796	3.50216	1.02647	11.7023	7.80866	0.536706	0	0.611576	0.728732	4.34253	3.05427	3.00274	0.0650019	1.49137	7.7458	1.97237	3.25006	0.468902	0.7018	26.4533	2.99769	1.50797	2.47059	4.6379	0.370732	0.0737452	0.846484	2.64679	2.8832	1.32991	37.9276	11.4923	1.51155	6.14673	3.16639	0.0269829	0.410899	20.4964	1.0665	2.34226	4.50277	1.25956	1.34368	1.62309	0.0550894	2.35492	2.37798	2.52548	2.72017	8.2638	4.77444	0	0.420861	3.70117	7.21731	5.46012	6.61168	2.26334	1.71401	0.914027	0.0401293	13.7072	7.56188	6.9457	1.00082	1.45529	2.71658	0.502008	0.892251	0.101337	2.01083	8.96659	5.55596	2.37885	16.0337	1.36267	1.25956	1.22746	1.99345	22.39	6.8141	3.0141	2.46742	11.6203	0.899362	0.420094	7.59176	0.118998	8.92329	6.63431	32.1545	0.390322	0.639949	5.70909	0.46644	1.5126	4.77405	0.0556069	2.04772	0.556961	19.8741	0.296666	0.919388	1.09563	2.20279	0.783701	8.15093	2.87839	0.164445	0.207995	0.178844	3.81039	10.7181	7.67557	0.181302	2.82939	1.53658	0.583075	4.82856	7.32119	0.498604	4.00582	44.7927	0.679714	5.61365	5.47695	3.62474	7.55339	6.92605	4.0435	6.04303	3.36866	0.391533	1.42203	5.56186	1.99477	0.509867	0.723012	14.0399	1.51262	0.578914	0.995336	3.6471	1.57931	2.55645	4.36926	5.6735	5.97252	0.0940238	13.7247	18.0143	0.73964	4.93858	2.06436	3.94682	9.23543	0.265335	3.82501	2.98605	3.51105	1.67702	3.99616	4.17949	18.6841	2.69563	1.86774	1.39966	0.244753	1.3328	2.84678	3.03037	1.02191	10.775	1.31425	2.11818	2.69338	0.270735	0.172677	0.0656261	1.64992	3.98463	14.4512	3.20911	0.537099	2.53433	14.3892	0.0586563	2.10327	1.54724	5.53549	4.86599	0.304423	2.92107	11.7505	0.990439	0.199989	3.29164	1.18494	5.04126	2.37642	0.651121	2.4006	0.499539	0.863952	2.3106	1.73479	0.399334	5.3599
ENSG00000168081.8	ENSG00000168081	PNOC	protein_coding	prepronociceptin	4.74796	1.68504	3.10424	1.84783	2.39996	6.44625	2.7222	0.373691	1.00559	0.91934	0.19743	1.12014	0.397941	1.02132	0.87014	0.255973	3.66896	0.433911	0.19304	6.2813	6.42503	0.267674	0.564417	3.67676	0	1.2453	1.05299	1.38297	0.893134	4.0172	1.01566	0.461252	1.34176	0.322526	1.52509	0.333146	6.7612	1.72514	14.9859	0.214169	0.913197	0.838498	0.626517	1.18188	0.692626	0.262874	1.71215	1.10572	3.65614	0.952292	2.57905	1.11017	1.86965	0.773984	0.499945	0.401008	1.64929	5.146	7.05317	5.47593	0.818166	3.44796	0.841835	0.804641	0.388203	0.865116	1.32581	2.00382	4.56652	0.591337	0.0190595	0.583032	7.09059	8.22654	0.792727	2.01164	1.15445	0.869735	0.370932	0.28258	0.620875	0.834614	0.45297	0.868856	0.630202	1.35117	1.08535	4.52864	0.125291	0.57752	1.52926	0.557704	1.83924	0.181955	0.899563	2.10391	1.62037	0.290416	0.521116	4.89301	0.527185	0.619297	5.19041	0.441478	1.74733	2.18225	0.988673	0.104842	5.27855	6.6561	0.504	1.94574	0.826112	1.31384	1.00071	1.51235	3.74912	0.728441	0.509953	1.66383	0.69671	2.63388	5.68192	1.56653	0.85109	0.991073	1.05401	0.996811	0.78946	0.38014	0.452963	1.77414	2.06353	0.21768	0.362446	0.110511	2.43608	2.72311	2.34661	0.921111	0.416457	0.340271	0.102667	3.44519	0.347785	5.94538	0.891261	1.06103	1.87514	0.289212	0.401788	0.305046	1.63271	4.36091	1.82506	1.94161	0.964792	0.47356	0.507218	4.07633	0.575903	3.51451	1.74941	0.803117	0.1751	0.883372	3.56092	2.48854	1.03242	0.244905	0.444582	0.58684	1.98435	0.562487	0.955335	1.24478	1.877	0.189166	2.32162	0.722054	0.719354	0.487661	5.06369	0.283754	1.71313	10.2554	1.63135	2.64947	0.461279	6.05663	2.05053	1.99021	0.267501	0.3245	2.74297	2.67672	0.345817	1.06866	1.75365	0.67518	1.35025	1.15179	0.25625	1.03735	1.2597	0.988975	0.853783	6.19593	0.457341	2.65566	3.35469	2.54276	0.845827	2.24144	3.52428	0.657712	1.2271	2.77048	0.126799	0.990536	1.83052	2.19939	0.256533	1.08433	1.42735	1.01875	0.475104	0.644695	0.267346	0.945194	0	2.08187	3.909	1.03117	2.74585	1.22801	0.560205	0.92677	1.8365	0.897638	0.464666	0.692096	0.363988	5.28558	3.20611	0.690196	1.28553	0.226692	1.35843	0.0665563	2.23059	1.64797	1.60449	0.478469	2.54856	1.46563	0.280033	0.766319	0.422923	0.478923	0.884723	1.00462	0.710121	3.22019	3.60984	0.392364	3.18193	1.70797	0.565744	2.73308	1.38903	2.95663	1.0065	0.311342	0.726764	3.92981	0.90875	0.318831	0.192671	0.0836597	0.602496	0.35348	0.555668	3.18748	0.10686	1.00094	2.37557	6.66375	0.97378	0.628092
ENSG00000168090.9	ENSG00000168090	COPS6	protein_coding	COP9 signalosome subunit 6	41.3435	53.5499	37.5937	65.569	60.2844	65.4607	60.2422	51.7216	83.9429	42.422	36.113	52.4077	86.9791	60.0431	62.5573	71.7165	60.5635	58.7827	86.7163	54.6897	67.736	54.4404	81.8	59.237	59.8347	64.1487	72.7172	58.0377	189.43	54.5305	44.3496	61.4039	62.1716	96.6722	74.5177	45.5468	45.6803	65.3891	54.659	86.4796	81.4961	55.7591	36.4855	34.8461	56.0769	71.4874	57.4511	45.1277	54.0398	64.7553	64.0939	66.1222	78.017	32.4698	115.377	64.1828	44.8469	45.4614	68.5737	53.0557	45.6288	48.3946	77.5831	67.71	60.4553	66.9267	58.4562	69.6081	52.2993	60.9276	73.1968	85.7742	50.5963	69.2978	47.4107	43.7646	61.2011	63.4584	59.3867	44.5017	107.079	52.814	41.1861	57.873	41.8481	54.4228	48.7509	56.8167	40.1522	31.1575	114.46	38.7381	72.53	185.49	66.6793	69.3585	60.3931	41.3066	51.259	39.4738	41.3828	58.6672	56.1037	53.4346	72.6303	54.8801	61.8867	78.6308	77.78	71.4012	44.3774	57.9718	42.4613	53.0819	68.1603	61.5334	58.1169	52.4498	72.3123	59.254	62.2256	48.9341	72.2888	62.3876	64.266	74.1463	67.6824	68.2297	50.4367	53.7362	42.7898	71.0223	38.6363	35.2421	78.8248	55.0417	60.2646	60.2737	82.3114	48.1741	49.0953	70.4074	71.5898	61.2335	50.439	55.2927	43.995	88.3854	44.6712	390.121	68.9832	81.4851	67.5056	53.8073	50.1389	51.8732	44.9564	50.5711	22.5619	53.7028	48.342	57.2717	58.9673	68.1441	34.0359	55.2322	55.1952	44.5611	52.8883	48.4865	67.9722	56.3161	54.7486	75.9972	79.5711	67.1831	59.2141	60.2252	43.9321	46.9703	60.6373	55.6587	62.2907	62.4236	116.684	45.6517	58.491	75.5323	68.4714	54.8688	75.6568	47.1943	52.9599	90.9316	55.6803	63.0294	68.7982	71.64	72.2631	108.671	69.7384	70.2622	70.2064	52.3176	46.9705	73.658	58.31	67.9785	79.8765	58.0129	68.194	113.535	75.3103	44.235	71.1415	62.0854	45.4445	60.1765	55.1596	61.028	45.5955	66.6459	48.0326	61.6618	44.276	83.3067	54.8393	56.651	51.6628	58.5209	42.9479	59.8706	46.8712	62.4072	62.7632	70.7367	51.6137	58.8289	49.2209	64.7902	97.4469	66.5661	71.6394	67.2651	63.4615	50.0899	62.5206	50.0039	52.8426	92.7693	50.8411	62.5932	69.4616	43.3149	58.8259	44.5628	48.1501	53.5496	41.8086	88.9467	71.5681	56.2909	63.3169	39.4773	75.0976	51.168	56.3795	62.413	75.8281	48.7052	75.0716	88.0464	67.2695	56.0354	41.1604	45.5308	70.3257	52.881	31.3295	98.6003	44.0367	63.7971	53.8725	46.5831	62.2205	76.0089	52.5238	65.8574	59.1067	84.5372
ENSG00000168092.13	ENSG00000168092	PAFAH1B2	protein_coding	platelet activating factor acetylhydrolase 1b catalytic subunit 2	35.084	28.6909	46.6082	73.0477	57.3389	61.4394	71.5721	79.5782	60.2418	47.0486	37.0158	70.3004	55.8286	108.392	60.373	53.4388	57.4313	59.3086	90.6273	55.3265	58.0714	68.9913	56.4153	60.375	33.4173	65.1303	60.3909	61.8585	70.5275	66.7938	48.6149	57.7648	61.6455	52.9086	49.574	55.7986	63.4346	52.5008	49.3424	61.8241	75.2142	59.2225	45.9965	25.8783	57.4247	55.7662	62.9204	36.4814	54.0034	73.9758	51.9325	38.4173	103.215	44.1129	52.8392	86.1056	48.8738	34.6059	73.0011	66.6544	33.8495	45.9206	49.9196	66.51	52.8504	97.674	75.0449	72.742	72.2031	59.4922	74.8063	75.7783	52.8111	67.0276	62.9993	30.2628	70.0525	70.2732	45.0845	60.0674	96.4812	48.0742	32.4233	47.4119	40.224	47.8665	43.0131	40.7026	60.4942	60.1348	74.8066	36.0338	50.7184	62.3155	80.5871	50.7674	55.0938	45.5395	69.7386	27.0805	55.6532	49.3244	61.0093	64.5446	66.5505	69.0911	119.897	58.3532	74.88	66.9481	39.708	58.586	46.394	54.9882	68.9944	63.3858	64.507	90.2127	69.999	45.8086	48.6231	51.0244	56.1298	62.7431	71.0954	67.5145	104.078	89.5669	35.484	54.2324	39.3744	57.1784	38.7558	42.2859	59.3145	51.2878	57.2779	71.5982	90.5087	50.7769	49.5471	54.3092	77.6527	52.2599	67.8667	57.9087	40.9038	65.9228	41.498	104.593	68.2875	79.8403	52.4729	63.0207	48.9478	51.0529	50.1591	70.3288	24.5507	55.2709	47.609	53.5255	52.5639	56.2639	36.0686	51.7712	62.7085	45.2584	59.3258	63.9794	57.7937	57.4525	68.711	73.6657	53.4724	63.7073	79.0716	61.3283	45.2542	58.9464	75.3598	64.2985	37.0815	98.9871	62.6445	40.1877	64.2849	61.1914	51.6064	57.8198	71.5287	66.6166	61.0774	72.6005	59.3377	70.6622	60.2336	66.3533	60.8707	60.4523	62.3446	68.7946	89.3884	46.9799	41.092	67.2958	56.8412	60.618	73.4607	43.5877	66.0128	60.2205	67.4464	66.2279	74.6622	71.7842	47.7566	71.9948	42.5176	52.4713	56.3942	70.0694	57.7574	85.9203	48.884	64.8661	66.1056	75.3121	49.4226	82.2986	40.6971	59.091	52.1667	57.4493	69.4454	69.2509	60.8306	47.3851	63.7034	59.1039	61.5836	54.6751	61.7353	74.687	60.6825	42.3052	85.732	75.0685	81.4817	100.776	57.4933	55.5158	82.3526	89.7735	51.6287	49.7738	27.7832	50.9263	43.2126	58.2518	85.1049	52.923	52.1831	25.338	67.0027	59.404	71.0553	52.2863	60.0327	55.7019	72.5808	61.7589	46.0962	49.4951	50.8253	71.7552	60.655	41.508	47.5667	63.9905	40.8371	65.8964	49.5527	58.0822	56.9031	91.4785	60.4295	66.4333	65.0538	65.0796
ENSG00000168096.14	ENSG00000168096	ANKS3	protein_coding	ankyrin repeat and sterile alpha motif domain containing 3	66.6447	50.1637	23.9453	42.623	24.0716	29.1863	31.2309	34.6579	28.6896	25.0606	20.7245	21.4891	20.9428	29.1282	31.6438	30.5189	33.0675	26.858	17.9539	32.1082	23.6102	29.4506	20.651	27.006	30.2165	21.4731	33.7216	36.9504	32.3626	21.6061	21.9892	42.6561	22.8762	24.6875	22.8498	35.9857	26.6321	24.2981	26.4148	27.93	28.4962	40.8961	24.1782	40.2313	32.2934	34.9573	40.0592	25.3727	29.2508	22.476	31.3428	41.1415	30.9499	27.2185	43.902	27.1302	22.696	30.3405	21.0396	27.6726	23.5625	24.8953	21.9087	24.1706	25.2556	20.7601	38.0466	33.5298	29.2408	39.7838	27.6959	21.2794	33.2195	28.14	17.9468	84.0219	36.477	23.8767	32.3498	30.0498	23.1618	26.4503	75.2839	34.3559	36.8345	32.5278	25.1428	33.4715	30.5992	41.0867	31.4631	27.3133	49.3376	43.6956	26.9031	54.0849	35.5476	24.5829	17.8279	70.3733	62.4977	36.2844	24.5065	43.9825	21.5782	29.019	32.1953	31.381	22.0468	30.0639	19.7332	33.4253	36.4717	21.0601	28.2906	20.6807	31.2484	26.4187	26.6199	30.7863	18.2129	40.2013	24.8839	27.0208	29.2457	32.906	81.0321	24.3564	23.9782	30.1212	24.9691	24.4059	34.9494	25.1185	44.7729	34.7663	32.5693	31.2494	18.9452	44.2402	15.9954	14.4187	28.5474	24.3328	33.4423	28.3056	29.2111	49.4158	42.5079	38.4469	33.0902	17.4089	28.0512	21.4855	25.6748	27.8109	28.8066	25.3003	20.2241	19.2156	12.9457	31.6059	27.7343	28.4789	17.5397	21.3989	22.7497	27.9659	20.291	24.2322	32.6273	23.19	34.357	29.096	24.7613	24.7901	41.6403	26.0037	25.1045	39.8805	28.2545	34.0664	17.5982	20.0903	18.0502	32.6506	40.1451	27.5003	39.2613	25.5386	26.1692	21.8275	37.717	28.3239	29.7378	30.3497	41.0855	26.6395	23.2606	26.0086	26.2372	24.9704	38.8478	43.583	21.4383	26.305	26.6664	30.6554	25.8906	39.7401	40.8721	31.9695	25.5076	25.3062	18.1362	22.3187	38.8452	28.4055	32.7265	46.4026	23.9687	27.8779	32.3956	26.3611	35.3706	29.8961	22.7458	29.992	25.8838	37.8454	28.9373	18.7345	36.7801	44.6377	28.3859	25.6724	20.4131	34.9502	45.933	31.4546	25.8646	31.7555	20.2669	30.6102	28.5193	23.5702	24.8877	22.2127	36.9161	22.4088	33.91	22.0805	31.115	29.1498	35.3615	50.8712	28.2782	22.8381	31.5398	23.0545	38.0845	30.8325	24.0755	50.2597	26.0624	28.5371	27.2032	30.5397	29.2147	25.6124	32.6778	24.8102	32.6322	25.1602	21.5723	14.9589	33.2263	48.768	42.1622	23.0691	22.1398	31.2071	25.0286	27.3201	32.8974	31.3591	33.6348	26.4175	36.278	32.9522
ENSG00000168101.14	ENSG00000168101	NUDT16L1	protein_coding	nudix hydrolase 16 like 1	12.1181	13.3204	9.81777	13.2752	8.55135	8.29906	6.31591	5.14913	8.83003	7.7408	5.35915	4.80713	5.83622	10.175	7.4189	8.61562	8.53622	7.27803	6.52962	6.86902	7.97336	8.81045	9.32456	7.39382	9.90474	6.35126	10.8105	8.42277	8.07291	5.09917	4.61295	6.69987	7.20634	6.72118	6.08426	6.92748	5.6138	3.97312	7.7426	12.0127	7.04108	9.7374	5.21952	12.5892	8.64018	7.36435	7.30178	6.21136	8.90462	4.29172	9.87842	10.0487	7.25304	4.47442	13.288	7.78097	5.41065	5.42398	5.98414	9.08127	8.85957	9.00248	11.1087	7.99267	5.87803	5.81239	8.92573	6.88446	4.65284	12.121	8.17012	10.5232	6.34187	5.36514	6.20895	8.10696	6.27316	3.94283	8.13601	8.63304	5.34826	6.00973	10.6752	4.90721	12.2317	9.33707	5.13935	8.45242	7.6251	7.9127	6.36329	7.0705	14.5224	11.6425	6.11062	12.009	7.10581	4.83262	3.59544	10.7181	6.9788	6.4711	6.57938	6.33136	5.54756	5.79842	8.15368	10.9807	9.33752	6.84321	11.1555	5.4782	6.04944	3.58594	6.27406	10.1369	7.28171	6.018	8.81094	4.1792	5.73571	11.9152	7.44541	9.36454	6.1363	10.2744	14.8306	4.10308	7.68774	8.81127	5.52119	8.13997	8.9545	4.79714	12.7541	7.42068	8.38443	6.31777	8.2418	16.3762	3.79033	10.0625	5.90794	4.54576	8.77337	8.41677	10.3181	13.8055	8.33114	6.68189	13.5427	5.77896	5.96654	6.85634	7.05832	6.39759	8.99542	10.3413	6.94339	5.54293	5.03829	10.1144	7.79662	7.92916	3.38292	6.05983	4.54639	7.48127	3.99693	4.22679	6.41371	4.84832	10.4156	6.95003	6.37131	7.57153	7.65518	10.526	5.18669	8.04001	6.12219	5.08238	12.7672	5.15603	4.53917	7.16419	12.0635	7.92216	7.71194	7.03293	6.54809	4.11181	6.62615	5.02887	8.5711	7.14146	10.2575	6.41698	9.13448	4.04911	8.13173	4.50092	6.86135	10.987	5.9432	9.41724	5.82503	7.3705	6.41072	11.4071	7.26087	5.87762	9.92029	5.61786	3.88164	6.90092	6.55549	6.58988	9.51124	12.9928	5.6012	7.30829	9.46221	2.91337	8.94126	10.4104	5.12446	9.01505	6.02979	16.9137	9.49616	6.35886	9.08743	9.82729	7.19099	5.90602	3.94181	8.74951	7.9988	7.14521	7.92575	7.05746	5.81342	7.00865	6.95549	5.22668	6.5214	4.91972	10.1129	9.12426	10.4115	5.02903	7.80035	5.97619	8.82103	10.1667	9.71276	5.20427	9.54167	9.70861	9.29941	6.73195	5.97936	15.2825	11.484	6.75072	5.03862	6.13608	10.5302	6.93248	9.55361	7.96265	12.2928	5.15006	5.48069	5.30114	9.73339	15.2775	10.9696	9.48709	6.10344	10.1119	10.2695	7.53607	5.71275	5.07563	15.0922	6.71435	7.28387	8.57318
ENSG00000168116.13	ENSG00000168116	KIAA1586	protein_coding	KIAA1586	5.29805	4.99236	7.15114	6.80016	10.0101	14.8857	14.1737	11.5214	9.90574	9.05309	6.46479	13.0552	7.72662	17.1537	12.6275	10.7178	8.52186	13.4401	5.9489	19.4603	8.61549	18.6954	19.648	19.0025	6.61837	11.1448	10.402	16.8697	11.4712	14.0467	13.5805	15.0558	10.5802	11.446	4.69198	8.22191	11.7281	9.69235	10.387	10.7979	8.9737	13.5359	7.02983	1.47496	10.3104	18.7192	12.4969	10.212	15.1717	18.7884	9.29942	7.85599	9.0733	8.32072	12.6035	13.7736	10.9889	10.0663	13.0579	11.0662	7.77	9.52266	5.59317	10.6893	5.02119	11.8863	12.0604	14.0729	16.2525	8.53588	18.8381	6.82534	9.97555	6.53876	12.0074	4.47251	13.4646	11.801	8.96506	9.88006	6.35336	6.53077	9.27105	12.4008	8.256	13.4593	10.8174	8.24973	16.7238	8.05963	12.7074	8.24059	10.1536	8.20084	10.0588	10.0621	10.482	9.91939	19.27	4.67395	9.37761	12.526	11.5385	11.2004	13.6775	11.3011	7.07167	10.7489	8.53892	10.7532	7.35816	12.6461	13.3159	16.7447	11.4373	9.29178	10.3491	8.51043	8.61624	14.6457	8.82497	7.9765	13.3575	11.2935	9.91399	8.69377	12.8385	12.2146	6.71443	8.62043	9.7674	9.29257	8.13308	4.2842	11.3925	11.7729	9.50165	14.1776	9.88547	6.85644	8.33407	6.25304	7.06004	14.2988	10.1252	14.7032	5.03544	7.04362	9.02457	6.58004	18.7737	7.03348	11.8356	8.72658	11.5536	11.9662	9.92764	4.63807	20.5775	11.1601	8.8054	14.6678	8.99909	12.1034	6.67019	11.4915	13.4239	6.2829	19.4539	8.97272	14.4523	10.0433	14.2389	11.0291	10.6943	13.9488	13.0265	10.8476	12.1142	5.35776	12.0558	12.5109	5.60407	14.5351	8.74267	9.08392	9.90639	11.3173	10.1112	13.6595	8.71275	12.8705	12.2877	15.9364	13.9875	10.1626	4.8727	10.2062	6.21118	10.6517	9.31667	14.0234	12.4783	7.47328	10.7454	4.58087	13.6289	19.0427	10.4602	13.0258	13.5019	10.7347	13.8502	9.72448	12.0698	5.68209	7.42838	10.9631	9.12545	8.13813	15.1161	10.6759	8.51115	14.5592	7.66217	6.93903	15.2666	9.58208	8.27029	7.46322	3.87616	10.3796	11.873	5.83715	12.3719	9.49478	9.89849	10.5746	11.9007	9.63832	6.52019	9.49684	11.501	14.311	13.4771	15.8468	8.64646	6.48102	12.9701	5.55594	9.34554	13.8672	15.7986	11.9679	17.3255	5.8571	2.20566	11.6534	5.52794	5.99966	10.5893	8.72368	7.53874	6.43258	7.58632	5.19592	11.8096	11.9519	8.1173	9.87248	8.6551	13.0924	8.3979	3.49323	7.6591	14.042	11.3767	8.51343	8.80219	5.47898	5.2665	9.32052	4.36025	11.5548	16.4679	8.12929	6.73482	6.10778	14.478	6.40453
ENSG00000168118.11	ENSG00000168118	RAB4A	protein_coding	RAB4A, member RAS oncogene family	26.9859	46.3071	37.8066	36.6714	25.4299	37.345	49.1947	38.122	66.3737	48.0009	44.0029	33.6239	41.4117	36.1816	52.6948	62.2559	54.9306	103.224	40.8237	35.488	33.6895	37.2205	73.8003	45.8096	27.988	51.0435	46.5441	35.5309	57.3889	56.2338	51.9641	33.3796	50.3741	67.135	45.0788	29.4315	50.2461	40.4665	42.3185	29.3001	34.983	44.7286	39.369	23.2739	50.3486	43.2062	52.6549	37.1709	45.3887	59.0847	42.6056	34.0257	66.3178	19.4902	27.0552	36.2477	56.8546	38.7468	59.3979	55.9518	39.3881	34.381	26.4131	38.9447	40.8653	59.1389	48.4285	44.9795	51.963	28.0351	84.2414	44.3303	32.4179	23.2932	63.9319	26.3343	36.9656	37.6121	38.9214	41.8853	52.9332	33.5574	20.9781	36.215	31.1634	35.461	47.3528	43.7518	32.1772	30.7636	70.3717	36.4919	45.2906	47.5973	43.6318	24.1179	64.9106	42.4219	78.8291	17.4817	32.2442	46.8541	43.4108	34.272	43.4154	50.205	30.6637	39.4744	29.0297	48.1473	35.6187	65.0093	38.5972	57.6127	57.5234	70.3864	40.0691	48.1174	63.8883	35.6339	25.041	54.6337	53.093	67.4186	45.9123	48.7172	35.0691	36.655	34.9064	51.6583	59.0258	50.6284	47.2417	34.0132	70.3772	26.178	42.2821	49.2223	56.5338	45.5444	32.9883	42.7961	58.0494	33.1053	47.4373	44.5655	34.9403	44.5004	33.1075	30.7834	67.2315	48.0859	46.8573	35.4124	33.6037	46.5131	31.4794	44.5671	25.3189	58.3554	73.6974	37.9582	33.6901	58.0126	36.3196	38.455	49.1497	26.9224	73.2341	45.5093	55.9733	35.0178	41.2855	34.9483	48.7217	44.1116	62.5954	62.7602	40.5221	50.2625	71.7516	49.2291	43.7236	52.5842	64.6027	27.7813	44.7356	47.5164	36.8401	60.546	33.7277	39.0101	47.74	84.2587	49.3258	43.677	35.8669	56.029	57.2735	46.5436	36.4786	61.7225	41.6878	40.311	34.4588	32.0873	34.5625	48.1057	65.762	39.0693	50.9219	36.7913	52.1261	35.539	55.9327	38.9212	27.8054	41.2556	26.0941	38.8636	38.2793	50.1803	39.1957	57.5466	28.4319	36.6985	47.6023	84.9219	31.5785	48.0766	23.692	71.3193	37.9949	34.4816	47.2987	40.3559	45.6701	33.0444	54.198	50.4836	54.1149	47.5479	51.5493	40.4716	38.2191	48.0442	33.0018	37.8106	49.442	52.1141	30.3985	49.1643	53.2896	44.7728	53.1125	29.0951	36.4422	54.8701	31.6305	75.76	53.0512	51.21	37.6537	21.4811	44.867	38.5062	43.1474	57.458	95.3253	51.7828	47.0379	44.4607	55.9449	46.2416	33.0747	44.7039	58.171	32.1722	73.5525	21.6193	21.0574	59.5131	39.2626	32.8424	104.935	40.9469	21.9927	28.2623	51.5458	36.2561
ENSG00000168122.4	ENSG00000168122	ZNF355P	unprocessed_pseudogene	NA	0	0	0	0	0	0	0	0	0.016084	0	0	0	0	0	0.0165283	0	0	0	0	0	0	0	0	0	0	0	0	0	0	0.0471968	0	0	0.00624605	0	0	0	0.0934591	0	0	0	0.0172141	0.0108066	0	0	0	0	0	0	0	0	0	0	0	0	0.0130866	0	0	0	0	0	0	0	0	0	0	0	0	0	0	0.0165869	0	0	0	0	0	0.0310879	0	0	0	0	0.0478069	0	0	0	0	0	0	0.00790758	0.0161559	0	0	0	0	0	0	0	0	0	0	0.0192824	0	0	0.0179441	0	0	0	0	0	0	0	0	0	0	0	0.0436648	0	0.0209921	0	0	0	0	0	0	0.0513336	0	0	0	0.0124035	0	0	0	0	0	0	0	0	0	0	0	0	0	0.00537712	0	0	0	0	0	0	0	0	0.00859346	0	0	0	0	0.0105748	0	0.0182962	0	0.0101549	0	0	0	0	0	0	0	0.0177895	0	0	0.00954967	0.0180624	0	0	0.0391701	0	0	0	0	0	0.00855128	0	0	0	0	0	0	0	0.0306225	0	0	0	0	0	0	0	0	0	0.0119555	0	0	0	0	0	0	0	0	0	0	0	0	0.0114893	0	0	0.0847692	0	0	0	0	0	0	0	0	0	0	0.0319674	0	0	0	0	7.65346e-10	0	0	0	0	0	0	0	0.0566898	0	0	0	0	0	0	0	0	0	0	0	0	0	0	0	0	0	0	0	0	0	0	0	0.0119374	0	0	0	0.015561	0	0	0.0510213	0	0.0150721	0	0	0	0	0	0.0188458	0	0	0	0	0	0	0	0	0	0	0	0
ENSG00000168124.2	ENSG00000168124	OR1F1	protein_coding	olfactory receptor family 1 subfamily F member 1	0	0	0	0.0778133	0.0457008	0.0586075	0	0.404092	0	0	0	0.0376507	0	0	0	0.0263666	0.0598492	0	0	0.119153	0.306967	0	0.0612123	0.152289	0	0	0	0	0	0	0	0	0.0235184	0	0	0.0425813	0.104907	0	0	0	0	0	0	0	0	0	0.0979318	0	0.219528	0	0.0607241	0.0342548	0.0328328	0	0.0474224	0.0766196	0.0330146	0	0.0418356	0.103641	0	0.19457	0.181668	0	0.458725	0	0.0324578	0	0.119674	0	0	0	0	0	0.0645991	0.243046	0	0	0	0	0.0583689	0.0700196	0	0	0	0.082722	0.0883041	0.0319425	0.0313142	0.182016	0.0400453	0	0.0304112	0	0.194942	0	0	0	0	0	0.043896	0	0	0.1082	0	0	0.0519688	0.052533	0.0415627	0	0	0	0.0533229	0.0360013	0.0282835	0	0	0	0	0.0600109	0	0	0.0601183	0.1547	0.0243064	0	0	0	0	0.0439192	0	0	0	0	0	0.119463	0.158365	0	0.0559737	0	0.0671126	0.0576089	0	0.0383135	0	0.0358234	0.032265	0	0	0.0317843	0.0327024	0	0.0303523	0	0	0	0	0.0696293	0	0	0	0	0.0376248	0	0	0	0.0693426	0	0	0.0349895	0.0642568	0.0335567	0	0.0315424	0.030481	0	0.0414115	0	0	0.0401988	0.0308478	0	0.0555983	0	0.0502867	0	0.0415422	0.0603697	0	0.367337	0.126659	0	0	0.0496717	0	0	0	0.0354471	0	0.126823	0.0268772	2.72074e-09	0.0310182	0	0	0.473824	0.07021	0.0331334	0	0	0.02869	0.0433707	0	0	0.0893309	0	0	0	0.0457102	0	0	0	0	0	0.223215	0.0407962	0.0309641	0	0.105865	0	0.0815534	0	0	0.0544913	0	0	0.0900794	0	0	0.0822703	0	0	0.119042	0.0307464	0.133123	0.0298087	0	0.0488614	0.0343055	0.0342156	0	0	0	0.037024	0	0.191351	0	0	0	0	0.157555	0	0.0458956	0.0545092	0	0	0	0.0828145	0.0303531	0.0824969	0.16814	0.0566866	0	0	0	0.180986	0	0	0.0343301	0.266718	0	0.0614926	0	0	0.022591	0.0504294	0	0.0600189	0.0364814	0
ENSG00000168126.3	ENSG00000168126	OR2W6P	unprocessed_pseudogene	NA	0	0	0	0	0	0	0	0	0	0	0	0	0	0	0	0	0	0	0	0	0	0	0	0	0	0	0	0	0	0	0	0	0	0	0	0	0	0	0	0	0	0	0	0	0	0	0	0	0	0	0	0	0	0	0	0	0	0	0	0	0	0	0	0	0	0	0	0	0	0	0	0	0.0744115	0	0	0	0	0	0	0	0	0	0	0	0	0	0	0	0	0	0	0	0	0	0	0	0	0	0	0	0	0	0	0	0	0	0.0521718	0	0	0	0	0	0	0	0	0	0	0	0	0	0	0	0.0301744	0	0	0	0	0	0	0	0	0	0	0	0	0	0	0	0	0	0	0	0	0	0	0	0	0	0	0	0	0	0	0	0	0	0	0	0	0	0	0	0	0	0	0	0	0	0	0	0	0	0	0	0	0	0	0	0	0	0	0	0	0	0	0	0	0	0	0.0737488	0	0	0	0	0	0	0	0	0	0	0	0	0	0	0	0	0	0	0	0	0	0	0	0	0	0	0	0	0	0	0	0	0	0	0	0	0	0	0	0	0	0	0	0	0	0	0	0	0	0	0	0	0	0	0	0	0	0	0	0	0	0	0	0	0	0	0	0	0	0	0	0	0	0	0	0	0	0	0	0	0	0	0	0	0	0	0	0	0	0	0	0	0	0	0	0	0	0	0	0
ENSG00000168129.8	ENSG00000168129	DHFRP3	processed_pseudogene	NA	0	0	0	0	0	0	0	0	0	0	0	0	0	0	0	0	0	0	0	0	0	0	0	0	0	0	0	0	0	0	0	0	0.0462543	0	0	0	0	0	0	0	0	0	0	0	0	0	0	0	0	0	0	0	0	0	0	0	0	0	0	0	0	0	0	0	0.0811756	0	0	0	0	0	0	0.164464	0	0	0	0	0	0	0	0	0	0	0	0	0	0	0	0	0	0	0	0	0	0	0	0	0	0	0	0	0	0	0	0	0	0	0	0	0	0	0	0	0	0	0	0	0	0	0	0	0	0	0	0	0	0	0	0	0	0	0	0	0	0	0	0	0	0	0	0	0	0	0	0	0	0	0	0	0	0	0	0	0	0	0	0	0	0	0	0	0	0	0	0	0	0	0	0	0	0	0	0	0	0	0	0	0	0	0	0	0	0	0	0	0	0	0	0	0	0	0	0	0	0	0	0	0	0	0	0	0	0	0	0	0	0	0	0.0673581	0	0	0	0	0	0	0	0	0	0	0	0	0	0	0	0	0	0	0	0	0	0	0	0	0	0	0	0	0	0	0	0	0	0	0	0	0	0	0	0	0	0	0	0	0	0	0	0	0	0	0	0	0	0	0	0	0	0	0	0	0	0	0	0	0	0	0	0	0	0	0	0	0	0	0	0	0	0	0	0	0	0
ENSG00000168131.4	ENSG00000168131	OR2B2	protein_coding	olfactory receptor family 2 subfamily B member 2	0.866427	0	0.0593882	0.552275	0.0339898	0.351799	0.622851	0.0377536	0.0446103	0.218499	0	0.0844781	0.149387	3.07921	0.233423	0.156922	0.132715	2.31524	0.215549	0.131782	0.137767	0.397594	0	0.428692	2.42021	0.0225747	0	0	0.809876	0.025777	0	0	0.891071	0.378668	1.19265	0.86115	0.440398	0.0997359	0.166544	0.929565	0.260445	0.151737	0.0419295	0.170024	0.14184	0.157432	1.15937	0	0.244673	0.350477	0.29026	0.229319	1.0089	0.47699	6.76608	0.313845	0.0245912	0.0406725	1.82855	0.153589	0.278379	0.436474	0.478651	0.187268	2.32921	0	0.191266	0.588536	0.02962	0.0835242	0.366152	0.494816	0.49574	0.0685976	0.143888	0.3613	0.40581	0.512135	0.0327639	0.186191	0.720346	0.180786	0.0912219	0.22896	0.179614	0.0307669	0.460959	0.469408	0.371655	1.72283	0.869646	0.237022	5.01097	0.490883	0.169867	0.677497	0.14353	0.11725	0.102983	0.21593	1.66761	0.0376004	0.0739844	0.615922	1.01206	1.14388	0.538867	7.60369	0.839173	0.182647	0.211697	0.134875	0.157916	0.0535161	0	0.167562	0.149367	0.175127	0.123376	0.178214	0.246875	0.0318675	0.53686	0.832276	0.108339	0.221636	27.2956	0.447425	0.115155	0.322194	0.315441	0.128281	0	1.1429	2.42539	0	0.617789	0.622875	0.73274	0.0392274	0.350334	0.256502	0.845947	0.0571898	0.908796	0.243006	0.0715807	0.668177	0.275274	1.38494	1.21119	0.258271	0.0908995	0.155792	0.079526	0.116395	0.0644088	0.59418	1.04325	0.0869774	0.431701	0.12807	0.251989	0.185634	0	0.0708227	0	0.153994	0.195141	0.521179	0.166726	0	0.228757	1.14459	0.135582	0.176053	0.213705	3.14053	0.0241485	1.89955	0.184184	0	0.0618396	1.67741	0.0939265	0.200738	0.123606	0.541929	1.33744	0.410182	0.0932664	0.207806	0.134426	1.54751	0.0479278	0.136611	0.334919	0.314107	2.53678	2.25953	0.0601888	0.483364	0.068659	1.57673	0.0923066	2.05244	0.180993	0.048785	1.08956	0	0.425852	0.0962302	0.0987592	0.503898	1.23125	0.291924	0.418664	0.0818643	0.341515	0.0705057	0.34985	0.191172	0.19399	0.384091	0.166475	0.693541	0.114647	6.87777	0.0786287	0.170512	0.366634	0.102693	0	2.33837	0.517963	0.109872	0.200603	0.335814	0.609328	0.0608903	0.582432	0.958527	1.63559	0.572593	0.099325	0.0888411	0.0708954	0.147754	0.782842	0.051138	0.341363	1.14226	0.898882	1.21007	0.431607	1.14492	1.19145	0.175003	0	0.257933	2.21322	0.266928	0.0343077	0.081592	0.675641	0.344505	0.0219609	0.243085	0.67181	0.0913449	0.729987	0	1.49081	0.161895	0.0757282	0.402985	0.314322	0.0487174	10.6765	0.134078	0.149411	0.54848	0	0.325141	10.7692	1.87421	0.71783	0.0451017	0.0811731	0.0257094
ENSG00000168135.4	ENSG00000168135	KCNJ4	protein_coding	potassium voltage-gated channel subfamily J member 4	0.305593	0.123577	0.0994181	0.0205575	0	0.0245837	0.0572521	0.0209982	0.024737	0.0340482	0.0815596	0.0627011	2.54702	0	0.0773439	0.266989	0.121264	0.0603885	0.0835717	0.0480119	0.255673	0.073579	0.29856	0	0.293321	0.0124923	0.0503843	0.0902264	0.092562	0.0538759	0	0.228549	0.0867708	0.114921	0.0458947	0.0177893	0.0142433	0	0	0.0428606	0.197856	0.0500828	0.16343	0	0.0158749	0.0431722	0.139203	0.593526	0.0150045	0.0614661	0.12161	0.0533916	0	0.121788	0.466862	0	0	0.26843	0.170374	0	0.70548	0	0.115168	0.0816386	0.0343822	0	0	0.0283339	0	0.0294522	0.00833548	0	0.0304046	0.0128151	0.18512	0	0.0300055	0	0.0363775	0.0509159	0	0.0141231	0	0	0.654494	0.0510173	0.0730344	0.0255401	0.460535	0	0.0501619	0.0642255	0.111965	0	0.701177	0.0176873	0.184632	0.0518896	0.0789481	0	0	0.123628	0	0.0738318	0.0620954	0	0.0531137	0.23642	0.025945	0.0336428	0.449237	0.0375402	0.0433783	0.0443227	0.0113449	0.0232947	0	0.0195602	0.0227462	0	0.0685232	0.0176277	0.0742247	0.0790652	0.0398495	0.203463	0	0.891645	0.141251	0.17493	0.0801042	0.0935593	0.0484893	0.048843	0	0.0331911	0.227326	0.0572445	0	0	0	1.56931	0.0188112	0.0793695	0	0.136668	0.0654435	0.159456	0.153352	0	0.0798988	0.0549295	0.11401	0.0190268	0	0.0482516	0	0	1.1765	0	0.160048	0.0565448	0.0309675	0.102749	0	0	0.143199	0	0.0820928	0.0432787	0.0786425	0.028102	0	0.0161078	0.323269	0.0414135	0.0333588	0	0.0676422	0.0487462	0.0639043	0	0.0453871	0.0865221	0.0313282	0	0.0647613	0.0628659	0	0	0.0422	0.0465115	0.0371796	0.0202917	0.033712	0.0126935	0.185779	0.100326	0.0708419	0.0172989	0.167101	0.0799674	0.0751091	0	0	0	0.211663	0.0133042	0.115179	0	0.0234667	0.0527957	0.0684094	0.0185078	0.0737223	0.213754	0	0.149456	0.778382	0.116266	0.0147239	0.0151084	0.510133	0.0178775	0	2.23163	0.0126	0.0364302	0	0.140972	0.0340923	0.127142	0	0.023037	0.0753616	0.040651	0.0368605	0	0.446264	0.183907	0.0320153	0.0683862	0.0663945	0.012683	0	0.0861188	0.0132083	0.0208584	0.247893	0.0995253	0	0.138806	0.0767463	0.0151719	0	0.0796673	0.0151796	0.153834	0.0431256	0	0.0159699	0.280303	0.0381694	0.0454604	0.0562903	0.744654	0.0119994	0.0660227	0	0	0	0.0707105	0	0.106195	0.0141492	0.129557	0.0810909	0.0806736	0.187706	0.0754507	0	0.0318563	0.199824	0.0164618	0.0841533	0.0620949	0.0467574	0.0126321	0.0744863	0.100424
ENSG00000168137.15	ENSG00000168137	SETD5	protein_coding	SET domain containing 5	316.139	227.795	135.693	236.938	204.078	264.869	308.24	546.252	282.289	194.18	237.677	491.209	170.034	241.303	255.721	277.393	210.895	309.712	206.854	355.543	221.612	265.291	167.356	318.133	374.433	287.491	245.683	355.831	328.864	362.593	333.604	347.859	245.214	290.291	201.512	296.014	357.888	322.821	297.3	152.507	235.851	391.96	193.403	176.136	243.555	370.403	304.55	283.441	261.103	366.036	226.235	275.875	211.945	215.424	236.026	333.394	219.525	258.923	280.435	305.535	290.197	243.346	196.695	224.463	453.768	317.056	369.524	347.461	326.686	283.036	317.057	267.014	258.47	232.118	291.418	351.364	381.278	400.884	252.823	345.512	217.591	219.309	324.319	290.001	348.457	260.794	340.697	234.478	262.474	380.668	287.206	187.906	242.583	357.23	266.762	295.588	263.052	281.264	380.507	252.121	281.166	266.945	269.54	461.795	270.923	311.02	281.512	305.561	256.531	328.365	236.803	349.587	308.756	313.944	349.778	262.204	355.968	344.232	273.69	399.614	237.527	254.728	256.612	285.084	371.198	253.193	312.103	323.81	194.555	236.348	240.8	233.472	243.08	200.352	217.963	344.945	229.457	308.127	286.951	209.37	250.74	141.936	315.868	288.353	301.883	296.422	175.116	217.643	310.006	262.606	366.375	226.718	287.689	267.973	278.327	214.748	238.473	205.714	156.57	294.07	235.34	277.674	237.235	291.206	199.455	231.925	353.53	242.688	400.266	283.886	367.166	267.671	268.86	336.533	333.529	305.169	286.694	310.885	223.484	226.393	360.427	342.663	161.191	340.733	245.833	230.726	275.755	306.738	358.065	288.287	244.758	459.048	395.819	329.737	247.867	262.861	332.866	264.846	276.614	263.811	284.913	293.893	399.26	330.298	206.022	182.346	347.34	279.545	259.018	301.855	336.366	310.887	271.616	330.107	255.582	243.278	296.642	344.685	331.705	226.122	263.874	364.006	335.679	302.643	332.175	274.748	237.574	258.106	261.18	236.821	423.239	274.074	241.735	424.097	337.175	380.707	326.332	312.627	313.099	265.988	279.249	264.317	311.351	266.726	321.799	263.512	256.803	235.986	248.995	191.367	290.22	275.805	298.832	374.648	274.786	284.4	192.419	236.925	292.838	229.745	307.052	290.106	230.418	276.75	318.141	320.497	287.503	288.188	260.509	282.972	282.238	223.421	268.369	264.508	233.887	289.565	277.815	271.995	257.018	223.847	202.327	280.228	279.367	314.949	340.767	272.704	205.414	242.724	362.162	225.714
ENSG00000168140.4	ENSG00000168140	VASN	protein_coding	vasorin	22.8474	56.6695	15.8998	33.1497	34.6682	20.0145	25.1014	32.8718	19.3777	25.0373	15.423	32.2418	29.95	21.0757	24.362	16.2831	27.1536	15.4865	6.9864	23.5416	17.4996	21.547	22.3655	17.1206	7.30049	21.2137	18.3336	55.1336	18.0171	13.8394	20.9979	16.5614	13.3375	16.1622	14.3139	26.0766	13.5462	21.7435	21.3376	30.7296	14.2788	26.3469	19.841	17.8864	24.2226	28.1457	17.4304	24.0333	20.3697	17.8541	35.6408	29.4827	8.43737	14.608	26.1436	26.5295	17.471	44.4671	12.9818	21.7245	35.5697	20.8083	28.4934	31.8289	12.6843	13.0769	19.6408	20.4478	21.3678	37.8855	15.2949	24.7839	33.5303	21.9885	27.5644	27.4318	21.4933	34.9775	37.6319	21.1542	20.5829	13.6806	24.4395	12.5713	33.3102	32.3693	9.71531	23.2616	13.8943	16.6965	12.3443	15.954	35.9188	26.5266	30.2277	29.5585	20.4587	16.6344	17.067	61.4464	8.06361	39.8581	22.4433	12.177	23.716	17.1931	16.8034	16.5307	22.8312	19.6236	22.9705	16.004	32.2661	51.2983	17.8731	19.2493	19.0821	13.0348	13.0916	47.299	22.2898	28.851	16.8058	22.0805	21.2525	32.4611	22.6483	20.2619	18.6536	16.6159	10.4925	32.8895	12.8174	7.61148	24.9951	34.2613	26.0649	25.0966	15.0064	15.7157	21.6807	17.2627	17.6876	30.0887	17.8799	24.173	21.8307	29.493	23.5144	29.155	24.4954	14.9398	29.1063	19.3854	23.7369	16.2861	27.4203	10.976	8.72053	11.2416	9.55821	22.9961	29.6114	40.7368	17.5329	15.0749	16.216	11.7377	12.8527	8.49283	51.1596	34.1837	37.467	24.4554	16.3607	25.8756	16.4749	12.9906	10.8011	14.7193	15.8095	14.9422	50.7153	16.5797	9.50236	30.5263	35.4629	27.9426	24.9474	21.2324	14.2039	19.1581	16.3779	21.4698	38.8217	35.0345	27.4059	30.9168	10.2551	9.37232	18.4496	20.1601	29.8055	18.1246	16.2933	11.7942	48.6886	26.2862	13.706	26.9305	30.7683	25.3341	19.8033	20.863	16.9354	21.7054	20.3712	30.8803	13.9737	32.0779	17.1182	24.0647	20.1982	11.1516	17.0378	22.7693	17.6231	12.8079	38.1768	32.2197	24.2878	13.8456	25.1865	15.7486	21.4728	24.9636	11.9479	20.7638	16.035	21.3842	9.49284	13.4462	14.0818	25.7928	19.2778	23.4969	16.4249	18.4041	28.0186	21.6708	17.4066	19.4987	28.2831	19.4363	29.6119	21.2523	15.9407	20.3287	13.0269	17.7364	16.104	21.6309	31.8615	30.7788	21.307	20.0258	19.7804	28.7381	8.56858	11.2547	17.4329	16.0256	18.8297	8.46958	11.8475	25.7264	16.5366	28.5716	11.5631	7.66892	10.0011	28.2602	9.12099	14.157	21.8397	12.1894	35.9004	35.9195	18.9642	21.6238
ENSG00000168143.8	ENSG00000168143	FAM83B	protein_coding	family with sequence similarity 83 member B	8.11697	9.9877	14.4707	12.7167	2.16642	3.35159	10.6573	33.7923	10.229	9.49175	7.58416	10.206	8.97016	4.34611	29.3181	14.7009	8.11669	27.4293	44.6161	4.193	6.0966	4.32222	9.04042	4.89388	12.9338	11.6367	10.217	7.4075	29.4807	7.40022	9.79175	4.43213	11.7903	24.8993	24.8316	12.2834	16.0029	10.6218	10.0152	16.4193	19.0786	18.5606	4.7361	7.82818	16.7419	1.84502	15.6923	2.76233	4.83717	22.8711	8.29236	9.1751	11.4206	15.8167	23.965	14.9761	15.7575	5.38936	48.8058	16.651	1.95877	9.39435	5.41559	11.8763	23.3754	20.0842	14.597	16.2098	4.02259	6.69761	24.5168	24.4772	11.2275	14.8841	9.32545	11.5952	18.312	15.272	16.448	19.3236	15.7476	10.066	12.7512	4.21007	4.40977	2.18792	5.51643	13.3889	1.63509	10.0326	24.5878	5.40668	15.3787	11.404	18.718	1.74234	9.00803	7.69018	21.6671	7.07061	13.7818	10.1725	17.7303	13.144	5.79247	17.802	14.5246	29.0728	9.28644	15.1156	3.53961	17.878	1.48053	4.0057	14.1196	8.95664	11.7253	16.7275	11.8535	2.62806	31.0908	9.13078	3.56823	14.8815	12.0877	15.381	21.5754	11.9382	8.17062	10.0857	9.18706	15.1605	7.58198	13.2179	34.0155	6.70222	12.9585	10.655	14.8769	20.1493	7.22235	10.6744	16.2805	2.73179	12.0497	11.7964	5.84486	23.8798	9.26624	17.0238	23.8932	21.6303	4.07821	11.3663	13.3482	12.997	6.74708	18.33	19.3412	17.1471	12.6467	7.449	4.88816	9.44839	5.81881	7.4723	13.1296	20.0108	10.8537	18.9122	10.3466	2.51415	6.8708	23.4552	10.4197	17.9663	20.6115	49.6153	10.2604	25.3782	12.7019	15.0417	2.67741	46.2313	29.993	0.410905	12.8817	9.98628	7.9335	10.8305	8.66737	14.2142	18.7162	7.56883	8.761	5.47582	40.2251	15.3858	15.7041	36.4972	7.85323	10.7081	18.091	20.538	1.25022	11.2029	5.45101	2.10383	13.8587	6.39259	11.5997	6.11402	14.5501	11.373	16.3918	20.1015	9.9775	14.2539	16.5513	6.50503	2.15506	14.1772	27.0758	20.7198	18.9713	5.37561	9.51778	34.457	4.58665	15.6056	14.9291	21.3196	3.81136	18.045	17.7604	12.8669	29.3647	5.04028	27.7385	14.0304	21.6874	15.6594	16.2624	20.8043	7.75125	6.60286	16.6005	6.90208	12.1984	20.0863	7.29376	13.6417	11.7316	18.1771	8.55284	15.6524	8.93723	10.6347	11.5139	29.2545	28.8044	21.3569	10.4688	2.18323	12.1826	5.63935	18.4681	13.321	40.9056	28.9568	37.2593	12.5845	15.9984	14.5435	4.92768	4.6625	19.7589	10.0834	23.1693	19.2857	12.0892	13.3807	12.0253	23.7754	48.7896	20.3635	6.27238	6.22648	17.5022	10.1273
ENSG00000168148.3	ENSG00000168148	H3-4	protein_coding	histone cluster 3 H3	5.06707	9.21125	0.739383	2.12143	2.21762	1.62755	3.42056	5.2513	2.14724	2.503	1.51585	2.30572	1.12593	2.79781	3.05655	1.98048	4.03718	4.4367	2.53811	3.0301	1.15599	1.79685	0.152433	1.66038	4.20251	1.97582	3.64354	2.2832	3.37429	2.53539	0.618358	3.41525	2.52706	7.38914	6.00889	3.68012	3.03465	4.20982	4.33331	2.34256	1.4865	2.63421	2.10982	2.30623	3.12322	4.45364	4.0314	3.15153	4.63899	1.70284	3.05811	5.2346	2.37068	6.07797	1.8503	2.03072	2.70407	2.58166	0.830815	3.08121	1.40443	2.17847	1.44767	1.7088	1.60875	1.08957	6.58054	2.48095	1.85687	4.00032	2.2145	1.64062	3.61492	2.09097	2.45211	4.7346	2.1689	1.52085	1.93477	5.21717	1.99236	2.21153	4.15839	1.40743	4.23909	3.00878	1.90603	3.40017	2.08124	8.01867	2.81021	2.67374	7.54112	12.6566	3.1606	1.31061	3.47454	1.14232	2.10805	4.12646	4.74977	2.16937	2.67065	1.85128	2.2086	2.47814	2.58326	0.902795	1.46994	1.88773	1.44429	2.33499	3.30978	0.438642	3.20314	3.97775	3.56052	3.14956	2.9406	1.02972	2.36289	5.17468	2.76276	3.0406	2.85267	3.50997	4.09207	1.25481	1.58307	5.06812	3.23644	3.67649	2.75616	1.39697	3.28188	3.64953	2.22241	3.42389	1.25114	2.85476	0.722469	1.2741	3.96835	1.64276	3.13152	2.43098	4.12624	3.90203	3.16558	4.97169	7.47425	3.74986	1.70611	3.5423	1.90887	2.37089	3.43423	2.99731	2.08464	1.81318	0.303505	2.85952	1.36616	1.65242	2.12924	4.82303	2.16242	2.88388	2.20854	2.78241	2.06279	0.62406	2.23823	1.80237	4.89581	4.32868	2.8499	3.06563	2.12245	4.5787	2.13017	1.79116	1.02965	2.88604	1.36946	2.04219	4.83567	3.26424	5.49972	3.90248	2.17054	1.91512	2.61921	3.24337	3.38642	3.20348	5.36189	2.49321	3.09149	5.70016	2.81434	2.4696	4.96638	6.64076	1.86061	2.35439	2.69468	2.64208	2.48694	4.63327	4.01219	2.70491	5.32509	1.00238	2.14718	1.47491	3.11035	3.34916	2.16517	3.66133	1.75569	3.45616	2.03876	1.09084	1.81586	5.64238	0.769715	3.30644	0	2.44449	4.9547	0.770337	3.00735	5.20818	4.70223	2.45709	0.773433	4.08864	7.78659	2.86617	3.41015	3.87135	4.43646	3.03403	2.38178	0.644772	2.77355	2.7213	1.50179	2.1855	3.01769	1.13484	1.9886	1.99102	1.37355	2.92988	3.54796	1.41616	4.94621	4.91352	7.71618	4.84773	1.845	4.98618	1.51776	1.41522	2.27199	1.80091	2.4672	3.13294	3.72648	2.409	3.52318	1.00283	1.69254	0.888518	3.82208	4.63853	19.2755	3.21138	4.56143	1.6469	2.92022	1.57866	4.96401	5.16006	3.00314	2.48159	2.79019	2.80036
ENSG00000168152.12	ENSG00000168152	THAP9	protein_coding	THAP domain containing 9	2.30961	3.44109	3.60753	3.58828	1.83386	4.53475	4.06654	6.64209	4.18761	5.33294	3.40314	3.78012	5.29005	4.36445	4.23794	5.77571	4.65037	9.29079	6.79792	4.69561	3.31297	9.52688	4.37661	5.68329	3.51133	4.51309	5.51188	3.22611	4.62375	4.16296	3.97886	4.9906	6.231	4.81594	2.95294	4.60141	4.84218	3.40149	5.66549	4.83154	6.21994	5.05194	3.89571	2.17375	6.08358	6.67639	6.81669	4.88852	4.66015	5.09984	3.44686	5.08973	4.95565	3.81818	2.89225	3.55087	4.32449	2.82892	7.42727	3.90228	6.0919	2.93242	2.2894	3.66979	4.98712	3.77843	4.52746	5.09126	5.53016	3.77568	8.03347	4.74954	4.24726	1.84179	4.5402	5.37208	3.96594	4.25016	2.81678	2.99327	2.3333	3.3148	2.92533	4.51749	5.93565	5.1245	6.4493	2.64386	5.07948	6.77011	4.26129	4.26291	5.96121	6.17917	6.45435	7.66658	3.95378	4.95766	6.27527	3.85118	6.06332	5.29343	4.22561	6.62029	4.18697	7.63791	3.8644	6.01631	5.51733	4.55762	4.53583	5.69846	5.44869	3.52038	5.15311	5.40674	4.45613	8.75068	6.28697	2.91341	3.4363	3.16132	4.34777	6.71053	6.04376	4.56426	5.00467	5.46163	3.18134	5.93626	6.95209	5.22047	6.5017	2.1524	6.09179	4.84523	3.71231	4.06765	5.45348	5.03613	3.5604	3.03867	4.74088	3.6403	4.99366	5.49005	2.34738	3.84497	5.76813	4.5902	5.10076	4.38931	4.82609	3.87181	3.70494	4.73502	4.81403	7.1258	3.91683	6.44376	5.9165	6.78517	3.12816	4.77287	6.74281	4.94956	4.42386	5.09174	7.45205	4.24992	5.67568	3.39186	3.57214	5.5676	5.51548	3.24963	7.77815	5.105	4.03797	4.3435	3.88125	4.92336	2.71533	6.89872	7.24865	4.19708	5.1413	3.95187	5.86536	4.59629	3.57684	5.52176	4.72375	5.61163	3.37906	4.08531	6.34127	3.78044	8.83135	3.7767	3.73278	5.401	5.40388	3.75845	2.16013	3.46932	3.53033	6.2374	4.93125	5.79082	5.31079	4.93338	4.80548	4.26183	5.93812	5.49446	5.03677	4.56983	5.95256	3.68009	4.676	4.90768	6.1203	4.08089	2.9528	4.20974	3.23089	7.02311	2.92736	5.20454	5.18396	5.21292	3.8626	4.63499	5.69598	3.10447	5.05176	3.60218	8.88397	4.45462	3.40044	4.87656	5.05131	6.05167	4.75248	4.70546	3.23055	2.05152	5.23901	3.57067	3.41245	4.68612	3.93263	6.14177	5.16044	5.73571	2.03858	5.57985	6.30726	5.05548	4.56441	4.21878	2.12853	2.93363	5.17434	8.07537	4.76169	4.86654	6.44746	5.92953	6.10527	4.66833	4.13532	4.32174	3.92112	3.38013	6.21863	4.36739	6.48174	2.38631	3.10852	3.95454	3.62189	4.73282	5.85803	4.78254	2.72912	3.21512	3.18247	2.98442
ENSG00000168158.3	ENSG00000168158	OR2C1	protein_coding	olfactory receptor family 2 subfamily C member 1	0.0665867	0.072827	0.201291	0.147574	0.172228	0.037286	0.109508	0.0958637	0.396044	0.131199	0.124555	0.071523	0.111849	0.289456	0.0985406	0.165672	0.111768	0.0556917	0	0.332577	0.038882	0.252233	0.114532	0.228243	0.0372283	0.133515	0.229456	0.198471	0.18865	0.130566	0.273748	0.219836	0.103234	0.0874211	0.176226	0.108086	0.131033	0.0209515	0.164367	0.52256	0.320822	0.0767641	0.284023	0.0822267	0.317445	0.375707	0.183147	0	0.275383	0.0312095	0.544058	0.0860764	0.187683	0.123991	0.0594978	0.168768	0.0623409	0.240038	0.104502	0.29135	0.43708	0.369506	0	0.0629511	0.0262425	0.16963	0.140724	0.0216236	0.174969	0.141291	0.141163	0.104359	0	0.135832	0.101183	0	0.0914999	0.136415	0.0831397	0.182785	0	0.043462	0.154088	0.528737	0.242618	0.259847	0.278395	0.177422	0.0979664	0.199531	0.0254035	0.0745519	0.0761782	0.0275248	0.390119	0.10868	0.222038	0.0396216	0.104031	0.487112	0.193433	0.474913	0.249832	0.11299	0.118676	0.180688	0.0648889	0.131602	0.249961	0.077122	0.200493	0.114192	0.332723	0.180725	0.332355	0.212722	0.176063	0.0296872	0	0.187977	0.234917	0.134607	0.207854	0.0484237	0.0762019	0.0830928	0.401658	0.151231	0.0975495	0.0540837	0.245527	0.0899575	0.298604	0.148765	0.0403585	0.151387	0.19867	0.109505	0.141811	0	0.169266	0.072133	0.0572709	0.21768	0.32434	0.344115	0.281378	0.20206	0.155414	0.0810307	0.204198	0.251723	0.269489	0.116725	0.168134	0.147455	0.353029	0.108969	0	0.121883	0.101492	0.345941	0.118255	0.470569	0.0296147	0.119267	0.0436885	0.0431287	0.0824513	0.0220205	0.180766	0.170607	0.144896	0.157502	0.038109	0.127137	0.102719	0	0.346846	0.199868	0.0778952	0.155281	0.295534	0.0221003	0.0317939	0.0679351	0.104393	0.229433	0.207753	0.115515	0.117619	0	0.0283906	0.186475	0.121563	0.212156	0.165206	0.176276	0.0571264	0.0264795	0.237598	0.183558	0.115551	0.331438	0.388986	0.0928409	0.195665	0.225562	0.219407	0.621091	0.251496	0.135105	0.166966	0.0566793	0.140622	0.102498	0.629656	0.114866	0.0289006	0.118864	0.226479	0.161506	0.122947	0.0813918	0.0563022	0.0507884	0.135282	0.148148	0.0663613	0.215801	0.0517753	0.173192	0.220532	0.174188	0.322366	0.139388	0.0282107	0.391001	0.136934	0.0769644	0.0981915	0.175346	0.126005	0.0774246	0.210004	0.150176	0.160286	0.0942842	0.191053	0.0432796	0.0360724	0.1208	0.321636	0.116057	0.507139	0.121168	0.160869	0.0884945	0.132126	0	0.0245275	0.112374	0.174237	0.345506	0.319241	0.605836	0.314042	0.170049	0.0753731	0.0512541	0.14095	0.466255	0.168011	0.054481	0.0856908	0.0283338	0.0707953	0.123377	0.17502	0.113942	0.189473	0.154352	0	0.250295	0.0855135	0.253177	0.0713661	0.0382678	0.0912839	0.30499
ENSG00000168159.10	ENSG00000168159	RNF187	protein_coding	ring finger protein 187	23.1378	59.4672	24.5005	47.1097	34.3605	32.0244	36.9515	46.4807	40.6137	32.2607	28.1376	42.6572	32.4964	41.0616	43.2306	38.5478	40.7824	48.8287	43.4364	33.3667	40.6715	50.3187	46.0863	29.9978	34.8293	40.214	40.4727	34.834	32.1021	34.0343	25.1358	35.3325	34.7239	38.7963	52.2603	29.3754	40.2471	38.7853	37.9603	31.1905	29.8919	42.216	26.4718	23.9333	44.262	35.5887	40.2604	32.1858	37.675	30.293	36.6472	42.6692	35.2968	17.7674	34.4754	41.6225	31.2129	28.3613	27.8521	36.4586	33.5967	35.3653	37.0189	37.0152	33.0075	32.3983	36.3971	37.7004	36.6024	37.8123	38.0104	41.3473	29.4064	45.4793	31.6944	12.5707	36.1432	42.1514	34.1012	30.4484	37.5333	25.2558	20.0054	31.149	32.9795	36.2118	32.6312	43.0097	38.5996	34.2104	46.2113	27.2688	49.8169	48.3979	33.7576	21.4236	42.9597	26.675	29.4184	32.0029	18.6765	32.9897	30.0948	24.8515	41.724	36.4726	42.4916	43.6354	47.914	39.852	39.2637	42.164	33.3111	31.6451	41.7607	36.8942	34.5684	34.7169	44.8177	30.3949	46.3149	55.5542	32.1287	44.3025	38.7084	52.297	34.4778	36.855	33.2212	38.2547	26.8712	38.0182	30.0876	20.7845	41.3103	40.9059	29.9901	36.9453	38.7072	39.3851	23.8529	28.002	44.335	31.8361	36.2769	39.6102	29.0605	56.4339	34.9935	47.5084	54.297	40.5104	37.9375	32.8989	33.9444	30.0441	35.3681	38.4125	26.0224	33.9366	30.4411	36.299	26.8764	42.4419	23.3711	27.2889	34.5105	25.1552	28.3766	29.9957	36.0248	35.7152	40.5142	38.1912	49.9595	39.108	48.3625	52.6862	28.7328	42.3746	38.5195	38.8608	60.3751	34.7545	28.808	31.1066	46.2583	47.4535	34.1301	35.7672	37.8417	38.528	31.9872	42.5628	51.3158	51.2844	26.9359	49.3542	39.0342	53.3653	39.6104	40.3546	42.2997	36.3256	31.2827	43.669	33.4461	36.0618	40.9772	46.6083	41.4148	46.5088	42.6721	27.173	37.383	31.2375	36.5727	41.2561	27.4113	58.3923	27.5031	42.0022	26.9655	34.4554	28.1691	46.8679	33.3214	34.8143	25.2463	45.4868	24.2112	35.8954	26.3023	32.7575	36.4717	29.7524	22.3193	37.3406	37.8633	34.7499	33.8537	37.1846	31.2204	37.3796	32.482	25.4775	34.5897	64.3039	45.3861	35.4983	39.0235	29.4506	35.2289	39.8487	40.504	22.7427	29.9041	34.3549	31.2495	58.3897	38.4517	42.4961	50.5648	31.8536	42.6936	31.5763	36.7555	33.7299	54.8576	36.4528	40.2954	41.1256	40.6463	34.899	24.6663	31.8625	37.6407	36.9452	82.3487	28.9986	29.8091	48.5835	20.9013	33.3985	77.5683	48.9151	57.8627	41.23	32.1362	43.3193
ENSG00000168172.8	ENSG00000168172	HOOK3	protein_coding	hook microtubule tethering protein 3	56.9936	20.9249	26.329	36.9812	42.2291	62.966	76.0743	69.6155	59.8214	52.1287	38.4481	86.7852	43.5306	59.9882	102.503	63.3182	58.9414	118.214	17.2576	81.4113	48.3293	54.1727	55.1241	76.0314	39.0378	74.5362	42.7947	75.5604	72.3546	100.41	95.3339	80.6662	68.6145	96.6278	47.7191	70.3278	79.9011	62.6624	46.5191	31.0301	40.5099	73.3297	28.8436	16.4593	54.3476	78.8293	75.7935	45.6768	63.2257	107.489	48.8288	48.6115	109.163	48.5624	25.1402	76.3792	69.0507	44.4167	67.5094	70.4207	45.8352	50.6572	33.7635	66.7431	67.8544	87.635	71.1586	72.167	147.643	56.7545	63.8795	68.2417	66.4601	35.6754	96.5432	79.1574	72.4467	70.1417	53.1494	63.2019	52.1813	48.5879	75.4318	75.2635	57.188	71.2587	81.436	65.3398	54.7119	75.6087	76.2549	38.3076	38.07	61.2887	103.972	81.9449	65.5849	62.5589	104.043	27.5441	105.542	82.6468	87.0078	90.8834	76.6428	67.2161	52.7762	50.1018	54.4102	63.7658	46.5866	89.7457	72.3851	89.5729	96.3878	93.8604	90.5075	88.5925	48.9411	84.6268	45.9142	44.2947	74.7159	72.8528	82.7007	49.1696	54.6585	91.2274	40.6051	70.3946	51.3648	63.2262	75.2542	79.8265	50.2589	56.7125	56.5923	76.1138	69.8922	53.4671	51.5003	50.0561	94.1451	64.2248	62.9982	70.7847	31.1538	32.4499	62.8356	36.2976	86.5594	79.1824	44.1291	60.211	57.3646	52.8123	56.662	39.1558	55.6164	82.576	46.9369	74.8759	57.6547	67.483	43.9151	63.0317	104.332	53.0179	102.644	70.1161	86.988	58.6376	54.2966	60.1624	65.3963	77.1036	119.393	58.3924	55.6954	31.8933	95.5691	102.422	25.5383	90.1205	69.2052	47.0751	60.6842	66.1731	80.9811	66.8477	50.1853	84.0452	87.1459	81.3188	79.832	45.9545	53.0825	75.5511	43.6719	73.631	53.1193	86.0532	66.9775	53.1178	57.3458	19.4593	81.9378	89.6484	73.1434	59.9041	77.6055	58.8998	57.0233	74.2412	80.1114	62.4092	41.3639	78.3364	29.2875	60.8735	74.377	83.0527	48.6454	101.37	42.4197	82.4659	75.8705	54.7839	88.1575	52.2591	27.045	69.1817	65.4669	50.4823	73.0301	73.1835	60.8657	56.0512	76.864	60.5531	46.767	66.6594	68.1457	82.7198	70.1543	63.7783	37.9912	26.3692	56.089	94.9262	66.2581	84.5283	79.0036	84.0385	83.7871	76.8433	7.67049	78.4715	54.9179	48.5452	63.5571	40.0594	56.4653	32.3662	66.1722	32.7892	86.3071	75.4611	53.212	60.7886	60.3376	72.1895	51.454	53.6556	51.9816	76.1367	86.565	45.918	37.795	12.5213	62.7883	107.798	42.8716	54.3517	79.9592	57.0456	28.9422	37.5643	96.1133	41.1441
ENSG00000168175.14	ENSG00000168175	MAPK1IP1L	protein_coding	mitogen-activated protein kinase 1 interacting protein 1 like	213.861	335.805	133.157	177.019	228.204	169.433	178.602	180.425	213.519	120.245	116.457	229.917	162.813	149.384	225.063	147.684	155.469	144.335	265.269	172.775	188.846	172.092	244.753	172.154	323.764	177.76	184.533	198.527	185.3	135.086	182.718	129.682	151.683	123.961	350.781	203.142	150.486	123.512	186.698	129.029	202.756	161.706	118.051	257.079	182.89	182.881	144.862	148.91	141.721	142.959	224.489	242.275	135.748	111.28	242.267	222.559	148.052	150.006	201.68	215.418	185.074	156.54	178.787	229.922	169.463	161.555	129.027	172.728	214.97	254.561	153.552	313.093	181.858	222.442	176.876	266.672	183.684	205.979	286.689	155.952	321.52	147.677	228.1	124.92	135.965	165.825	128.802	132.738	112.374	123.411	180.185	111.063	191.182	125.143	301.205	271.258	155.838	122.434	166.348	325.3	125.257	195.305	147.202	106.054	167.317	202.256	177.743	239.705	289.611	190.642	169.081	148.24	191.488	240.105	163.914	150.259	172.942	122.023	202.511	241.202	152.941	180.73	189.966	225.274	197.47	273.209	82.4032	232.266	193.414	146.864	96.3566	209.733	118.94	48.9136	194.653	215.537	172.49	178.758	246.777	134.79	198.434	100.73	191.404	215.783	129.932	168.662	104.274	179.728	170.704	173.426	163.204	190.619	204.583	219.212	143.533	150.975	165.572	131.85	201.54	184.713	120.954	179.144	214.682	274.401	147.399	134.794	170.69	138.852	96.9073	149.912	207.887	319.182	198.866	180.649	179.469	140.609	187.257	108.673	119.248	124.181	206.899	127.065	413.994	193.421	140.1	179.341	168.677	252.838	201.189	198.719	182.675	133.906	164.603	177.343	183.318	204.275	153.78	162.752	203.267	239.606	236.354	160.126	169.471	111.815	89.4556	311.879	158.208	166.689	181.49	157.937	180.773	181.431	207.692	204.822	177.197	163.802	190.945	162.126	243.794	131.72	155.146	196.874	141.155	143.032	284.157	179.462	158.648	101.668	308.595	138.466	177.62	164.972	190.814	205.785	175.487	256.095	129.907	208.265	211.707	161.054	151.246	100.12	142.937	198.689	192.276	125.835	162.46	278.171	165.498	182.852	183.024	158.087	174.129	177.641	180.2	203.573	336.706	143.04	113.469	230.191	163.43	225.146	199.349	172.21	205.112	223.551	176.556	180.463	180.16	177.815	178.372	154.14	154.179	140.27	140.695	188.635	127.712	199.151	140.297	192.266	91.7422	217.37	63.3707	189.145	141.806	162.522	154.305	174.54	198.661	177.054
ENSG00000168209.4	ENSG00000168209	DDIT4	protein_coding	DNA damage inducible transcript 4	48.6103	156.635	51.75	151.075	171.611	66.3294	97.403	220.399	49.6065	268.282	155.109	93.5353	24.0049	65.6044	52.2131	84.0744	142.5	12.6278	102.04	130.428	174.906	8.94347	91.8128	60.1079	33.1624	93.0033	36.8304	75.4191	49.9311	35.2294	132.889	46.9811	51.5513	72.9163	132.408	9.78814	100.142	153.329	72.0977	110.226	46.8503	73.0183	63.6499	341.627	62.9616	13.6264	65.0554	39.199	48.7613	74.0872	94.6275	75.7596	54.1873	95.7787	41.678	134.482	69.5761	260.049	34.6791	75.2956	16.7879	81.019	34.6701	196.11	58.3021	106.918	111.177	100.246	50.5271	190.472	5.79088	26.679	56.6217	177.646	117.775	43.5106	94.6205	168.921	194.901	197.302	85.1338	125.869	60.6955	44.9413	37.9542	63.2179	15.2472	290.462	45.4447	99.6729	44.1685	86.7589	104.681	235.985	30.7142	135.33	64.0615	108.931	96.703	95.7084	28.4085	56.4109	118.691	75.0672	140.295	38.2416	171.771	22.5635	89.2393	80.4226	56.4662	63.169	55.4894	92.9014	141.979	67.8611	185.502	40.7627	26.4342	175.96	291.931	95.7504	40.9394	125.319	19.6882	123.044	198.568	71.2305	77.6527	72.5826	70.2664	139.815	17.4575	40.8477	27.5695	24.2091	54.6937	97.4247	41.7225	46.6503	98.1097	14.7657	21.5237	66.8174	16.2234	105.126	197.066	56.3152	49.2956	36.2291	152.401	101.451	49.0538	97.1058	77.6091	57.0649	19.1373	33.38	16.5571	46.7234	15.2665	62.1411	154.203	132.511	183.379	59.9821	75.1811	99.5823	66.4082	57.0808	113.135	52.1066	41.9205	241.787	226.612	155.7	25.6142	401.474	35.005	84.1732	103.017	53.4634	327.021	78.4918	101.576	114.034	82.0857	135.032	50.3491	82.5519	254.161	99.3233	101.502	55.2861	98.3353	123.757	39.2304	102.933	74.9148	320.336	93.8145	55.3423	144.68	120.879	13.0572	83.5288	154.801	135.138	37.6708	60.3497	124.739	52.5731	146.742	107.088	83.0139	46.3222	26.5305	104.934	114.055	235.023	54.1858	82.2252	12.0457	23.5684	123.953	58.6139	119.111	9.38051	33.8526	23.9751	81.6165	86.878	99.7312	28.87	69.3595	180.39	63.1276	21.6603	57.7234	96.1582	64.2371	24.2829	80.6043	47.0637	100.308	44.1262	78.7884	147.781	36.3516	29.4119	76.2204	126.484	74.226	133.274	54.1259	24.6142	78.4794	66.3429	98.8725	111.966	137.992	54.1826	251.846	79.9271	87.5731	58.4566	70.8575	128.04	17.4811	33.6188	49.5729	115.142	57.8915	93.0617	43.7509	61.0354	77.5905	46.662	131.85	174.407	21.0911	127.004	24.1665	102.315	15.3692	136.543	315.476	112.043	151.731	128.168
ENSG00000168214.20	ENSG00000168214	RBPJ	protein_coding	recombination signal binding protein for immunoglobulin kappa J region	73.6523	77.9551	62.7311	84.0113	117.202	102.041	100.553	99.105	105.676	66.5423	66.9922	113.493	48.8272	175.768	78.5641	92.0309	83.2669	50.682	78.2008	114.291	77.7457	70.9815	83.6028	121.933	57.5897	102.348	75.8851	98.2359	81.0453	110.35	120.219	110.316	94.4585	80.0851	89.1043	74.0706	107.296	154.264	98.996	51.7937	104.809	88.5376	80.0452	53.2684	74.173	117.208	92.9741	57.7996	83.2922	115.845	79.851	69.1137	98.8584	107.804	46.2961	99.7888	69.605	67.2312	71.1953	89.8632	49.8028	94.5713	47.1708	90.0965	68.7932	127.374	101.37	113.563	120.299	83.004	78.6502	106.898	81.0964	116.027	106.756	71.9684	109.902	143.497	107.005	105	101.484	67.0611	86.885	110.548	48.6241	106.066	150.643	91.9403	73.4187	84.5046	104.697	69.9038	74.5489	88.2067	89.7552	104.386	82.3479	71.1802	130.095	62.9072	78.4605	101.736	109.934	71.2566	86.3142	93.9476	95.0504	88.8821	103.774	101.684	40.2087	101.914	104.911	96.0934	134.272	80.8212	123.722	107.327	68.0386	137.258	81.6725	62.3693	117.653	73.3519	92.5189	97.5013	101.782	101.056	58.3675	84.7699	67.9904	92.2659	183.946	47.878	74.0295	68.3124	84.3005	100.602	117.788	66.381	83.8742	39.0877	78.9811	106.438	96.0737	90.4578	47.3415	59.1099	61.8197	53.625	111.326	94.5821	100.455	88.4507	84.478	63.8302	85.0019	67.721	76.8871	67.2918	48.0519	101.433	95.929	102.021	82.4771	104.394	100.425	59.8351	136.002	88.5892	91.7062	102.128	86.0267	110.519	86.5167	112.993	74.7955	90.6791	65.7311	83.1824	118.909	93.4007	115.712	95.0477	98.2205	67.6356	83.3647	91.486	74.4939	99.9089	104.96	113.251	104.41	88.8219	98.1733	115.398	63.2774	95.1312	84.0228	79.8893	87.3197	115.077	95.4175	82.475	83.7661	57.7594	98.6364	112.835	86.2733	91.2394	101.24	86.0598	71.3056	107.217	120.665	74.3196	69.49	125.561	61.3396	79.4216	106.956	122.564	101.508	82.6109	71.6915	97.9348	102.401	60.1652	86.0035	85.4889	46.4499	95.0476	97.065	64.4865	123.156	83.7225	97.1248	84.4673	97.7217	90.0948	76.9701	70.0701	76.1878	105.907	114.674	89.6948	92.009	46.71	101.545	44.9513	116.785	95.646	126.197	137.187	95.7233	74.3052	56.4835	90.2217	55.8597	55.2282	79.9349	68.7554	107.252	53.8607	86.3654	72.2164	108.34	104.499	60.507	91.3552	81.3632	111.84	83.5115	67.268	64.0319	131.5	90.844	79.1058	28.9341	43.6957	52.0521	96.1094	50.9724	84.2491	69.5873	101.843	74.5123	104.161	102.406	95.1472
ENSG00000168216.10	ENSG00000168216	LMBRD1	protein_coding	LMBR1 domain containing 1	6.1479	10.5022	12.1503	17.8171	16.0509	19.7477	28.5023	20.6892	24.5523	30.3152	21.4076	26.3395	34.3648	21.4179	20.1644	35.004	24.7356	40.1312	21.5519	25.7671	26.3903	14.8336	27.7057	32.2131	8.28216	33.46	22.855	22.0855	33.0121	39.6862	32.078	19.2489	35.0255	19.5929	17.5765	11.8752	28.2178	20.0644	16.8519	23.1482	31.6047	24.8826	23.3353	4.93147	31.6387	20.4706	39.2017	8.55203	22.2419	41.48	22.8183	11.8258	26.1572	11.6612	11.0151	21.6431	29.069	16.1669	30.1017	34.9897	22.3293	20.1882	15.6793	32.1488	13.3455	40.1504	29.4017	28.3405	24.8389	14.6185	38.12	31.0535	16.7339	14.3635	33.1091	8.21689	23.8116	22.331	23.3744	25.9041	18.9721	18.6592	6.98927	19.6231	16.0975	19.4081	19.9923	19.9975	12.8062	8.26534	29.7834	26.5181	16.3951	32.9459	32.9799	19.9292	25.4807	20.4271	58.5887	5.98274	11.0655	25.8812	25.9264	15.1249	27.9174	45.0867	18.8538	18.0785	18.8447	28.9959	20.2387	25.1394	16.1745	27.366	33.578	32.2555	31.8164	22.1117	24.9547	23.0573	22.3092	16.5089	27.3098	32.495	18.1173	23.6671	13.1589	22.0007	22.8399	26.1959	28.6056	29.9633	22.3528	11.8714	28.5799	10.8887	21.3465	28.4992	32.0736	13.5955	16.0994	22.7231	26.0554	17.853	19.6088	27.0548	14.1974	15.4706	17.1257	29.8128	22.7019	29.4626	29.3942	26.4297	15.5879	23.5811	23.4368	47.5384	13.3241	31.4038	40.7233	26.3423	22.2277	27.2833	20.6899	28.0994	28.0045	12.7554	36.5653	27.4494	29.1777	16.0329	21.1502	29.3914	21.4342	28.2203	31.8167	29.1833	25.6248	14.6163	27.0946	27.4273	12.8076	37.3577	30.212	11.0201	18.5918	23.7624	15.8255	24.4232	22.4211	19.7452	27.5892	55.8969	27.4099	29.3089	16.8583	30.7052	21.6835	19.5068	26.1425	33.6753	35.8488	21.8409	15.3573	17.3457	21.891	35.3871	33.1162	18.3852	30.4217	27.0586	28.1917	23.8524	46.0314	39.4028	12.0077	30.1545	13.8174	19.3507	25.9506	29.877	17.1834	33.6326	11.2421	17.5626	28.5181	39.7088	11.8871	34.8841	9.07648	41.6863	20.7184	10.9914	23.274	24.758	33.4865	16.1534	17.6255	34.487	24.5822	17.0191	26.0715	24.5279	21.0403	26.2383	27.681	20.4715	32.5161	28.6083	21.3371	36.6716	30.6164	28.3217	24.2196	16.1582	3.25021	30.2627	11.2877	44.4641	26.7259	16.9388	13.1456	9.1048	29.1358	14.4253	35.3739	33.096	26.2647	31.8154	28.3589	26.2503	24.8022	20	19.0739	31.2783	31.9803	10.9252	14.045	23.3617	13.5318	26.0316	20.2301	23.6438	50.7018	25.4364	10.271	21.5861	26.7091	25.6815
ENSG00000168228.14	ENSG00000168228	ZCCHC4	protein_coding	zinc finger CCHC-type containing 4	21.4285	9.40238	14.6528	17.2402	11.1566	20.4529	19.585	26.3101	18.3305	13.0948	13.1619	23.9658	14.2305	20.8427	23.8019	18.3448	15.6563	18.3326	10.7043	23.1521	13.9007	25.973	11.1833	21.6927	8.61709	17.9196	17.6332	16.7308	19.9755	25.1738	16.0606	24.3112	20.9887	21.8972	17.5537	14.9843	22.1288	16.6738	15.4997	17.6035	16.7845	22.435	11.7154	6.55051	18.3447	21.2254	17.1048	16.48	22.7309	23.0689	14.9677	23.0694	15.8196	14.2044	21.521	15.0697	16.3875	11.8049	17.345	15.3236	14.0365	16.014	12.4542	13.2045	23.0271	17.9221	21.5556	25.9229	21.7865	13.0408	24.5616	14.3524	12.0367	11.0683	14.4916	16.8808	21.9081	17.087	11.3479	18.0681	12.3891	12.3476	20.32	26.3267	14.8365	20.6246	18.0273	14.8235	16.4579	30.8718	17.3314	13.8521	18.0498	16.179	16.5193	26.5303	20.0743	18.6828	19.0206	7.72524	35.0182	17.8131	15.4018	19.2453	17.4071	22.9631	17.1591	21.5003	17.31	20.4945	10.9755	22.0917	19.6328	11.269	20.5015	19.0915	21.6519	27.1307	18.4669	19.4475	14.57	11.5917	19.0416	22.0996	23.589	15.1052	23.6499	17.3736	12.2929	17.2098	18.4326	15.6238	20.835	6.41547	16.2036	17.5807	18.3616	19.5872	20.0552	16.6988	12.4625	10.6869	14.9181	15.7785	24.2659	19.4553	10.9307	15.6835	20.4722	13.4909	21.3893	17.0366	15.3853	13.2384	14.5284	16.8063	21.6153	12.8361	11.5865	16.6186	18.9482	21.9948	13.7251	15.4422	9.53501	17.349	21.349	18.0848	23.7738	18.4193	17.815	11.9855	16.8028	19.3753	23.8936	19.9339	22.8881	18.4295	15.9514	18.8229	18.0358	16.9886	6.1393	16.4973	18.3696	14.7466	18.0977	15.0184	19.0926	19.9048	18.3222	18.0822	18.4872	15.2078	19.4597	20.7524	17.7242	16.8925	22.7107	17.2218	18.4472	20.9456	20.2495	18.6796	14.9544	9.06644	13.2722	20.812	27.782	21.4135	20.9017	22.2605	16.3256	15.0976	21.6432	14.3105	19.3026	19.9437	23.8081	19.5666	14.7205	19.8959	22.5833	17.606	16.3805	22.6759	15.1523	22.6311	6.9524	18.5759	11.0062	16.6707	21.6735	15.9949	25.2184	14.5921	19.7429	21.1453	23.8896	16.7838	14.6697	18.0047	19.1081	23.3099	20.4542	14.2122	17.215	15.4925	18.2304	13.9735	16.7134	13.8498	18.8389	23.2727	21.3373	13.9317	7.25879	17.0095	14.4145	16.5407	18.5312	16.4741	15.208	14.6418	18.5451	22.6298	17.5418	18.8533	18.9225	18.6838	24.1551	19.1375	16.3541	17.1906	13.8449	17.2816	24.1549	16.9887	13.655	8.80806	15.3336	12.5812	13.3278	18.8791	32.6478	23.6478	12.8053	13.4505	19.9957	14.0895
ENSG00000168229.3	ENSG00000168229	PTGDR	protein_coding	prostaglandin D2 receptor	7.87576	8.24807	13.2799	4.18468	3.80807	7.22809	4.77607	1.51295	2.80115	3.31317	1.27191	2.73961	2.56926	10.0219	3.36983	2.79959	4.00675	2.27523	0.894702	5.13664	6.14195	4.05895	2.41354	16.577	0.976474	2.83172	4.05293	2.75256	4.72781	2.87848	1.24385	5.74591	1.60257	3.19411	4.48143	3.74818	5.91802	2.48353	9.02407	0.751162	3.32304	6.31373	3.20179	5.21376	3.77703	8.74424	5.5358	11.8508	7.45045	2.68056	4.16264	5.00223	2.48489	4.91251	1.2694	5.42885	4.49699	5.68791	4.36533	3.06308	3.24681	9.63709	2.78421	2.09368	3.75467	1.27295	7.12198	5.5929	7.01628	3.96985	6.34434	2.61877	2.28289	2.23526	2.15168	6.03622	3.60447	3.35185	4.54918	3.03418	2.27592	3.25452	6.0162	12.7481	4.498	9.0114	7.77994	4.00449	1.19835	3.08892	4.20962	3.85694	6.35313	2.56032	2.54176	2.69997	7.0797	2.98537	1.56712	9.36521	3.29023	6.65536	3.11353	5.4016	4.87046	3.46669	2.24042	3.50219	9.15073	3.53261	5.50436	4.61635	8.24514	2.52371	2.62911	2.95285	6.01795	4.10633	2.76577	1.6124	1.74417	2.48806	7.91042	1.91997	2.46264	4.10488	6.22115	1.30635	5.13529	5.04021	4.02089	3.9018	10.4655	0.437934	1.44397	11.8462	2.57224	4.77618	5.52077	2.58971	2.31637	1.82424	2.2945	6.76165	3.50599	9.19066	2.29786	3.34455	6.8498	0.484827	3.51614	3.46098	7.6239	7.84823	6.47631	4.30446	9.50709	3.35534	10.6025	7.10997	2.01719	10.5099	3.5185	3.36322	1.52396	5.3129	5.30771	3.52323	6.04557	1.00097	3.67264	2.34873	10.7462	1.73859	2.73859	3.92445	5.7146	1.7233	5.23416	2.4828	4.12724	2.67508	5.63931	1.05764	0.908194	7.88353	5.0811	4.02115	7.99118	7.12078	5.53907	2.20436	3.19924	3.61731	6.84034	6.15705	1.51917	2.58549	2.22646	2.962	9.74293	5.45441	3.05062	3.00631	7.03315	1.07604	2.97639	4.54089	3.86695	9.01385	5.01945	4.90224	5.59187	2.56401	3.2127	1.72895	14.3349	4.53426	2.09477	7.157	4.75476	4.50186	4.97439	2.18662	4.87316	8.79498	3.86696	2.71155	1.72327	4.15893	2.5427	2.6254	5.21159	7.43458	7.15384	2.71406	1.98461	10.9926	3.89577	2.77872	1.48794	4.75684	2.60986	7.53603	1.89299	3.79706	3.71125	1.71462	5.61763	2.22621	6.91238	2.65733	1.89515	1.94366	6.44004	4.62113	1.86737	2.22492	2.04496	2.58467	0.994125	6.31435	4.32896	16.694	3.0505	2.15114	2.24747	5.07718	1.95835	2.0445	3.75723	9.15577	3.37927	1.73216	3.51584	4.33828	3.30728	2.99765	0.724198	1.56825	5.89304	2.31035	1.01276	4.45511	0.392439	2.46462	3.59161	4.17521	4.13042	2.43138
ENSG00000168234.12	ENSG00000168234	TTC39C	protein_coding	tetratricopeptide repeat domain 39C	31.7434	37.2537	25.187	29.1199	27.9074	46.6149	42.3788	12.1155	31.4844	30.167	26.9181	34.6216	47.7908	39.1301	48.4148	42.4799	33.631	42.9733	64.1788	51.449	36.3455	50.8581	47.8495	80.4012	51.5031	36.5149	31.3146	38.3124	183.944	36.4688	43.3075	50.427	38.3367	33.8671	22.0081	38.4711	41.008	22.4429	33.3177	28.2307	21.4039	40.8268	28.7257	37.6886	65.0426	42.8851	43.0408	40.3223	58.6493	42.5745	39.8967	26.2274	31.0042	19.626	38.2925	30.3991	34.9959	49.2895	50.0472	38.0657	56.3237	46.4461	27.3025	29.2954	41.6969	27.0664	40.0094	49.9523	48.3759	25.149	34.9623	27.7252	26.2325	17.1919	48.9009	21.9538	32.4205	37.4849	24.7333	45.2146	25.1629	30.7559	18.365	53.6402	66.1382	65.3221	35.9664	29.4271	37.5498	34.3572	43.5252	45.2956	42.7448	30.6307	25.3204	47.5315	43.7183	48.7213	63.8975	18.52	44.2565	52.732	39.1961	39.6841	47.5181	32.6341	23.8025	26.3876	36.3979	35.926	72.0666	55.8877	52.8006	58.4626	39.5958	33.3386	40.9971	31.1685	44.7009	45.1355	31.6768	25.9709	63.9892	42.6997	32.1309	30.9259	55.4845	26.9821	26.0474	31.5461	32.7108	48.4057	43.8139	14.909	36.2453	20.6771	31.8867	42.3973	55.4178	18.1644	28.8293	64.9258	56.4593	49.725	39.2011	55.8099	24.2147	24.6247	48.2328	19.3322	37.6989	17.1254	39.5894	35.8608	36.5926	31.1561	44.4183	34.0238	24.6081	51.4898	61.4377	49.1793	35.5657	45.0047	39.3465	43.3111	51.7546	27.912	76.9409	40.5056	56.3237	30.2863	72.7681	35.358	34.2309	39.2224	24.8	46.1648	34.9641	49.9886	37.8598	55.0389	41.823	33.7363	40.184	27.0344	40.3256	38.7619	26.9253	48.248	25.4178	26.3733	32.1992	105.892	41.2233	32.8391	21.4109	36.0886	36.6799	29.2268	39.9182	38.2035	57.9615	37.9836	29.287	40.075	42.0902	42.2925	59.8437	41.4339	48.8754	25.3988	39.0252	38.5104	50.6719	37.8511	29.6593	44.6417	35.3296	40.9453	46.9285	44.5117	51.5212	35.9218	25.3622	31.0138	39.5227	19.5372	28.2259	26.469	17.3758	45.7495	44.941	57.172	56.3509	18.2947	43.1417	41.6503	40.2407	48.2495	31.9451	39.8763	27.6211	54.2205	44.1417	45.6112	26.5	18.2295	45.0154	28.2196	51.7167	38.8804	39.9527	44.6341	47.8642	17.7112	7.87495	26.0953	40.7332	47.7352	42.5744	19.2869	45.4616	33.9254	39.9798	45.3308	47.0579	55.8473	21.7119	38.1392	50.1889	44.3099	147.513	35.6664	24.9452	56.4447	45.4534	34.4625	86.895	29.7616	22.7614	25.673	45.7436	37.2242	119.078	44.1419	19.084	13.6184	42.867	26.9757
ENSG00000168237.17	ENSG00000168237	GLYCTK	protein_coding	glycerate kinase	32.3295	10.7247	9.17526	4.64402	9.54891	10.2985	7.4767	8.19299	9.23128	6.94811	6.99937	5.57228	39.8858	10.1876	10.2974	8.38628	9.62519	29.0387	4.70353	10.8495	8.88121	60.9154	6.05291	13.0891	25.7737	5.95623	12.4694	6.66158	10.6946	9.84064	6.97701	9.63045	7.22678	18.8144	6.08215	13.7581	12.3679	4.2779	15.0862	5.96063	8.45503	9.05672	8.41779	35.435	7.7822	8.38385	8.07227	27.2472	13.1348	5.40714	10.0942	10.6707	5.58587	5.83296	30.31	5.89476	7.77102	7.2598	13.7249	9.8984	104.529	16.8416	18.858	7.52847	7.33795	4.34055	9.39932	7.72416	6.74068	9.40488	12.7894	8.33897	4.07592	9.26774	7.41248	22.1845	9.34673	7.71342	4.84442	10.7005	2.99878	7.30782	30.0999	10.1549	63.2091	10.1113	8.33245	8.70361	25.2758	6.06403	8.87272	8.24232	11.7216	4.74244	18.3463	4.61268	8.07425	8.61583	3.95918	30.5984	9.39753	9.39621	5.91006	7.98442	6.65606	9.04816	8.6544	12.5879	9.36749	10.0372	52.3681	12.2202	9.86671	5.7023	6.38665	5.86702	9.1285	9.16923	4.65282	5.32672	4.15714	15.619	11.0786	8.48945	9.99868	7.8864	8.0073	4.13898	6.31251	9.30285	7.28234	8.21569	16.6843	6.79538	9.51805	13.3172	15.7265	7.47579	6.28738	20.8063	4.2644	76.7073	7.47645	11.3644	14.01	8.88467	9.35985	14.7017	38.2449	8.24627	18.551	5.86238	9.16545	11.2939	8.79196	10.164	14.0887	12.7311	10.7595	9.0364	36.4848	14.5551	7.83622	9.86857	5.26205	9.49499	6.51454	8.28227	6.20214	6.13623	8.01735	5.54837	14.4216	6.43259	10.9757	6.37362	13.3898	6.65353	5.44195	13.3214	5.70613	8.53889	6.94479	8.6511	8.03644	10.917	12.3176	7.78812	17.2439	13.0564	6.30134	6.19212	9.73393	8.48166	12.3011	10.2902	23.9007	7.37406	18.4161	3.13004	14.3709	4.71403	7.13177	19.5021	4.16061	18.6958	4.01778	6.00799	6.31667	13.6534	10.3449	9.05536	10.7161	6.07381	6.397	14.2452	14.3754	6.94967	28.0131	8.54355	4.94715	7.86262	41.6179	3.40191	12.9783	9.26951	4.62567	14.6601	5.002	13.3064	24.1134	8.46988	12.2721	13.0677	12.1743	10.4037	6.35006	13.8163	22.6023	6.69945	16.6151	13.6246	7.02261	11.1947	8.64235	7.20189	9.74988	7.52264	13.7433	21.1981	10.9007	6.61861	5.24313	4.98733	8.61224	14.5117	23.7069	5.08738	26.0009	8.55641	5.84231	28.0016	5.07047	18.8066	17.1026	54.7516	6.35537	7.27654	21.0777	11.5646	11.2518	11.1235	7.8701	25.5147	5.5086	6.84349	10.3385	21.3449	25.8396	6.56233	7.62853	9.28975	13.9436	11.4975	11.2031	6.58681	12.0963	8.26193	12.3643	13.1832
ENSG00000168243.10	ENSG00000168243	GNG4	protein_coding	G protein subunit gamma 4	0.156847	0.489127	1.63118	1.32293	1.22637	3.77968	1.9853	0.96962	1.02041	2.57923	2.30905	2.11046	0.0121192	0.774613	2.48361	1.37477	1.9857	0.0144724	0.385986	0.722404	5.52298	16.5633	6.53982	0.594758	0.17439	2.43584	0.619045	7.59355	1.34438	1.13927	3.85005	0.21471	1.33524	7.54431	0.298676	0.50105	1.73317	1.23972	0.495332	0.250868	0.419521	1.29069	1.23963	0.768189	1.77712	0.321037	2.65438	0.177516	1.09282	2.01111	2.86891	0.510563	1.54372	0.146742	4.25548	10.1955	2.4053	3.79104	0.628554	2.49006	0.237463	0.861262	0.132377	2.28675	0.434118	1.33995	0.739588	1.37868	0.954462	0.82887	1.85177	0.249644	1.99238	1.82181	1.64264	0.544128	1.39903	10.7786	3.60803	0.955383	0.258255	0.636193	0.182722	0.952377	1.1545	0.493149	0.654841	1.36533	0.285307	0.408479	0.94284	0.931906	1.3655	0.202058	1.29736	1.3167	2.69956	1.87568	3.11867	0.57068	1.10899	8.52506	1.88269	0.485349	5.19228	0.0727852	1.01505	0.0786184	0.735974	2.13563	0.757981	3.59047	0.481137	3.00916	0.903936	0.910904	2.07605	0.137195	0.493656	1.07727	0.612326	1.46576	0.760885	0.810744	0.944363	1.19343	1.17307	1.36982	3.57579	0.807003	1.57152	2.71937	0.18254	0.348214	0.994634	0.821631	1.59648	1.98612	1.03167	0.31004	3.13554	0.0862418	0.401606	4.19883	0.352827	1.82304	0.826752	0.470344	1.26453	0.092982	2.11285	1.0339	2.77018	1.19453	2.76486	0.932699	0.130348	0.312795	0.00989246	0.59804	0.0948015	9.67847	2.24131	1.29743	0.642777	2.74895	2.67667	0	5.02463	0.208108	5.10854	0.738992	2.52094	0.569036	19.5725	3.17361	2.44919	2.19477	1.35131	0.364662	3.51769	0.367614	4.50199	1.3264	0.966141	0.31809	0.619111	2.98169	0.487782	0.710654	2.11764	2.75578	0.201645	0.632607	4.24369	0.984697	0.0554773	1.71365	9.56033	4.61774	3.26289	3.84478	1.26793	1.21962	0.562336	0.480373	5.9196	11.5876	1.03002	0.809485	2.49101	1.56811	3.7868	0.813501	1.46014	0.0989127	0.645454	1.39508	9.05299	3.7184	1.37949	2.23889	0.096813	1.94239	1.19194	1.90804	11.4504	0.392321	1.4242	0.114604	0.119906	2.18239	2.23364	0.476291	0.545852	1.67235	2.08897	1.32322	0.0825427	1.91875	0.354434	0.342012	5.53891	0.776891	0.591718	7.92727	2.17118	2.26091	0.469568	0.404377	0.169939	2.40404	1.71605	1.16203	2.42357	1.69355	0.157788	5.11874	0	0.255326	4.27686	1.22769	2.91373	0.481783	1.79809	0.0210457	1.17436	2.32351	0.229807	0.24959	2.54492	3.76638	1.23801	0.0665243	0.735678	1.35442	1.88841	0.293693	0	0.064574	0.446132	1.56014	0.141099	1.98006	3.04688	1.80643	1.3484	1.71108	0.601539	1.61392
ENSG00000168246.5	ENSG00000168246	UBTD2	protein_coding	ubiquitin domain containing 2	10.1058	16.0474	6.48468	10.1129	10.7949	9.6148	13.1245	11.374	11.7057	7.93953	5.24774	12.61	6.42815	14.78	11.5883	10.1987	11.0958	10.5431	9.00824	11.9386	11.7385	6.34207	21.6404	9.564	5.5009	11.9222	10.9982	12.8148	12.1559	10.6914	8.74195	10.3282	11.5208	9.5139	11.1854	14.2678	9.0619	10.0876	6.31819	8.50529	12.4693	13.1906	8.44506	8.04665	12.0121	13.7989	12.4223	6.01098	8.40799	11.869	10.9641	8.00993	11.5705	6.86294	4.53129	10.6459	9.40738	7.79904	11.7674	12.5003	5.96125	10.5752	8.94307	10.7545	8.35312	10.1083	9.61691	11.7515	17.2888	11.1205	10.4785	13.8795	15.5234	13.4812	10.0491	8.80175	12.3123	9.08973	8.99156	8.3809	8.86444	6.89688	9.57636	11.864	7.70955	12.2303	10.7412	8.44359	7.39204	7.99022	10.1198	6.33223	9.41615	11.4635	12.8586	9.69829	12.0198	8.6472	11.1936	11.4499	7.87303	12.8853	11.8236	9.7092	11.4955	9.64454	10.2671	7.90514	7.8659	11.6748	4.39434	12.9397	14.6305	16.0828	14.7256	10.788	10.0372	13.2883	7.46898	9.75311	9.46836	7.77876	9.14483	10.9117	13.607	11.8782	12.8089	12.4038	9.27379	9.12384	8.55966	13.0106	6.99669	9.68552	11.6751	11.6436	12.7304	13.1217	15.4458	5.90913	8.51749	5.9996	10.3815	9.99951	11.3481	12.1923	7.36671	13.9017	7.60265	9.84678	14.5181	11.2543	13.947	12.0161	9.54868	10.3935	8.34665	7.23421	5.40292	8.66992	6.46086	11.4176	9.47435	13.725	6.03663	10.2367	14.1126	5.18952	12.0447	9.47125	13.1974	15.0038	12.0889	12.6738	12.3903	11.0942	13.707	11.9213	9.3715	8.21988	11.4109	13.2282	17.9885	11.7422	12.2313	10.7047	11.7482	11.4387	9.28273	11.5447	11.5312	14.281	9.15147	17.9821	12.2394	11.0691	7.25505	12.0455	11.6557	7.37967	11.0152	13.2975	12.6055	7.40162	10.2486	8.07536	12.0033	18.1472	11.6942	13.1408	12.2026	10.3434	11.3875	12.2751	9.40482	9.34387	8.25201	12.1975	7.11574	7.29592	15.4379	10.8861	8.70618	15.926	9.59271	10.4399	12.7696	9.68857	10.3066	11.152	9.0812	11.4012	9.2418	7.29714	12.86	11.3994	9.67675	12.0167	9.25959	10.8406	7.44922	9.63325	10.1804	9.3623	11.9992	9.16238	10.5482	8.36493	11.4592	7.55536	8.96857	10.228	16.2605	11.3309	14.9291	7.08202	6.30662	15.6872	5.74586	9.89697	11.2072	9.71215	8.31712	6.10599	7.64684	7.31027	12.3016	11.6907	9.42656	10.5984	12.3013	10.243	10.6701	6.98998	9.62556	9.64431	11.9362	14.0149	6.19802	6.11976	6.56749	10.702	8.69166	10.8775	12.7886	10.0196	8.51818	9.07288	11.1331	9.17571
ENSG00000168255.19	ENSG00000168255	POLR2J3	protein_coding	RNA polymerase II subunit J3	1012.26	984.061	246.864	690.049	665.633	659.722	948.924	580.2	660.815	729.255	473.118	321.424	554.315	475.622	610.862	481.377	683.564	946.466	1105.97	724.526	399.182	662.75	319.856	564.689	2357.52	392.334	889.134	436.32	609.53	453.565	309.071	393.25	550.998	766.442	1799.02	736.87	727.213	306.368	873.304	512.168	637.371	706.752	693.929	713.716	609.153	975.13	633.6	827.709	568.718	420.104	564.432	529.858	563.63	1422.07	1131.04	444.944	360.096	520.285	980.096	468.222	522.258	619.045	695.996	656.674	861.044	579.651	761.305	448.066	451.114	983.106	649.012	1138.98	819.162	626.361	331.604	2546.47	675.343	499.303	390.998	488.303	718.261	521.829	347.716	714.39	965.19	745.568	1010.68	355.322	656.483	909.399	920.775	430.49	1070.65	405.916	1427.04	753.471	469.594	742.315	586.631	894.447	1270.69	913.01	586.956	1044.16	533.299	941.124	416.52	655.599	707.541	495.65	600.3	479.314	491.62	429.654	352.508	607.462	800.761	964.892	673.95	401.38	447.49	523.329	569.381	779.885	1249.34	759.41	1061.87	439.275	628.198	373.815	507.323	560.956	791.623	668.302	973.049	661.689	520.185	949.965	1176.4	534.849	393.412	422.923	763.989	857.47	778.64	401.087	485.016	417.919	808.507	454.769	1072.71	750.696	647.457	623.083	681.831	447.751	477.867	606.323	1131.94	835.999	497.723	701.678	345.467	629.319	505.334	453.69	525.298	697.406	378.96	338.336	426.493	963.379	716.577	490.527	1119.3	394.741	552.847	482.222	528.609	487.381	497.494	488.784	533.897	528.147	438.351	658.575	620.665	1117	1040.21	820.842	528.196	616.496	572.42	774.47	563.764	548.226	797.565	497.535	476.933	1044.24	979.439	498.091	546.089	615.353	662.066	479.207	511.989	473.397	503.721	596.038	815.086	408.381	632.598	808	903.33	433.585	1829.97	370.181	601.289	652.57	410.757	784.493	524.477	601.071	607.984	663.389	553.086	725.711	458.331	824.451	1021.65	501.833	762.857	1203.37	600.206	668.363	380.066	714.558	1187.32	371.196	633.405	862.117	669.546	664.131	608.68	433.834	444.887	610.678	803.664	869.04	811.275	918.708	691.013	336.761	727.805	995.981	1020.95	405.36	947.635	451.122	954.047	1183.85	687.403	801.005	283.276	1103.41	425.215	605.637	658.968	441.077	893.839	804.669	689.884	377.16	810.994	172.722	630.454	940.547	692.874	616.858	335.602	470.138	425.349	406.941	568.784	840.825	464.23	356.455	817.045	558.189
ENSG00000168256.17	ENSG00000168256	NKIRAS2	protein_coding	NFKB inhibitor interacting Ras like 2	34.1946	43.0511	30.3984	29.4987	30.4258	29.9545	32.3276	35.742	31.1687	21.0565	22.0358	30.8505	34.5115	45.8956	26.489	26.2773	27.7517	27.7692	36.5576	23.7874	37.6082	33.4628	32.9108	23.907	44.226	32.5592	34.2818	30.1361	28.7689	19.4852	16.5398	26.5468	25.8489	24.5972	30.6777	46.2815	23.6307	26.6882	27.7907	42.1305	43.0051	30.025	19.7724	32.3583	38.845	34.476	28.161	23.8927	29.7186	23.4324	31.3325	34.9984	33.9984	35.3426	32.5943	32.267	18.9393	24.3827	33.6188	29.4259	25.0676	29.9182	34.6515	27.6242	33.3896	23.1311	27.5891	36.6901	35.0745	40.3086	28.9485	25.8055	34.2756	43.731	21.8355	48.6503	30.4978	21.1826	28.5614	24.8967	35.5357	21.188	40.84	27.3501	31.1795	28.7326	25.069	24.1771	29.9295	35.6817	19.9194	17.2955	58.7633	28.7335	39.7093	22.5387	24.9466	24.2162	18.0309	43.7049	37.0867	22.0574	27.3464	26.1082	35.133	25.349	27.266	39.2506	44.8252	25.9276	25.1475	33.6889	28.2301	22.3142	32.6788	21.9469	28.5093	34.1446	43.3223	25.7319	27.9484	31.0031	27.6868	22.1611	35.5753	34.4565	42.0545	30.7729	22.2763	25.6683	16.132	28.7637	22.7063	26.2698	36.663	38.6029	25.8385	32.3478	31.0497	28.8724	20.7386	19.2516	26.3798	30.99	25.4402	37.2149	22.3033	41.8779	28.8769	42.4378	27.2467	29.531	26.9221	22.1195	24.6543	22.8724	28.0309	31.618	29.3989	24.0468	15.4025	25.2629	22.8108	29.1277	16.4751	21.7305	21.2912	23.6294	20.5747	21.6205	25.4982	27.2103	26.8958	29.9426	28.6217	27.8458	32.34	25.9428	14.8187	23.8414	34.162	35.5437	40.261	33.7937	28.625	29.0766	40.006	35.3929	37.4255	29.8693	38.5914	30.7428	26.8363	30.9015	38.7734	31.2749	35.1615	26.1372	31.9311	34.633	27.3514	28.0875	34.8964	23.8454	28.9229	35.4076	27.9719	25.2102	28.7782	27.4236	31.4806	27.759	28.8003	28.6531	27.9792	29.2682	39.0292	28.9847	39.3216	29.2379	23.1351	27.4483	25.2015	29.0794	38.5914	31.3793	24.3128	22.6732	36.1311	29.7864	40.7769	22.4158	27.4226	27.411	37.2275	31.9876	20.4262	30.2014	41.6111	26.7233	27.3562	35.5526	30.8772	28.6016	29.4244	17.6106	29.2705	29.0554	33.0543	46.4186	30.349	24.5358	29.3726	31.0112	30.2477	21.6187	35.9995	27.5177	32.1473	48.8253	38.5198	27.8061	35.2321	30.7855	30.5128	18.4328	27.4942	23.1485	29.0658	26.2599	43.678	27.5772	25.1126	27.4038	17.8115	22.5235	28.2199	36.3109	31.5778	40.7145	28.2321	29.8422	24.9141	28.6185	24.0253	32.9901	36.7163	38.6208	29.3756	29.5095
ENSG00000168259.14	ENSG00000168259	DNAJC7	protein_coding	DnaJ heat shock protein family (Hsp40) member C7	118.346	58.9352	102.302	86.0804	84.6713	108.344	108.704	123.342	86.7049	72.0919	70.3371	117.544	121.189	133.219	114.223	82.9633	99.2225	102.726	95.4341	116.239	82.4566	99.6926	87.9487	113.359	107.047	111.23	77.8107	105.39	114.765	112.213	93.0141	105.068	107.253	98.3752	99.2261	124.646	111.268	96.1997	96.3621	124.582	123.167	110.424	60.4278	50.3118	127.415	108.971	122.515	83.3434	98.7051	122.952	90.1395	105.254	157.076	124.121	75.5552	97.0374	79.7425	80.6668	148.939	112.408	73.1999	89.0021	101.028	91.6256	111.991	119.504	122.098	108.41	117.639	80.8415	143.199	88.0078	112.125	100.487	110.137	171.09	104.196	92.2985	94.9032	101.439	144.751	78.8563	136.671	110.002	91.2108	95.8742	108.605	82.395	116.345	112.439	110.94	70.4809	161.387	103.804	128.039	95.0492	98.649	85.5102	117.319	71.286	198.759	103.168	101.146	129.862	97.0413	113.358	87.9571	115.721	132.55	96.2811	76.7427	118.475	102.98	98.759	112.243	81.7473	112.836	138.741	145.522	115.132	95.5547	111.644	104.8	109.585	119.011	93.0009	134.736	117.375	71.5442	93.712	82.3215	90.6773	89.5309	92.7762	121.864	98.0279	89.9927	108.745	140.45	82.6668	92.7953	69.0629	95.4731	98.165	102.164	120.597	55.3621	105.204	99.9163	85.4914	94.1068	94.2155	83.9075	86.542	82.8717	83.8236	89.8412	111.593	82.6934	107.917	80.783	103.198	87.7138	100.239	75.6283	75.9635	109.129	90.5996	130.957	102.699	120.69	92.0194	93.2374	121.726	128.478	103.522	117.923	103.383	77.3678	89.6528	109.466	116.052	55.0026	143.849	149.017	79.1397	99.0177	114.4	115.941	121.4	118.983	124.473	101.699	120	120.8	82.2609	97.4779	104.464	95.3801	157.227	101.298	112.236	100.047	93.2682	86.0379	77.3684	107.594	109.834	99.7654	82.8915	114.205	95.2145	99.0853	108.735	111.264	107.135	87.0893	114.742	97.8397	95.113	93.378	118.907	103.229	109.085	116.459	108.548	107.725	103.315	133.971	101.79	111.729	110.284	108.106	106.211	120.206	103.906	95.3484	93.0806	150.087	100.991	116.215	109.257	117.184	114.576	98.4395	90.0001	81.3387	53.2264	111.613	112.51	105.962	112.357	105.371	117.448	119.991	91.3313	60.7976	107.329	91.0005	105.493	149.174	94.9196	94.2311	81.9012	125.599	60.3613	107.153	102.735	142.801	105.793	117.343	103.186	107.184	89.1952	88.9852	127.926	109.435	79.9168	148.639	66.4477	77.1356	107.952	80.319	99.8615	154.975	127.031	91.8666	81.6774	102.176	79.7846
ENSG00000168263.8	ENSG00000168263	KCNV2	protein_coding	potassium voltage-gated channel modifier subfamily V member 2	1.35498	4.14628	0.997895	0.972583	1.04208	1.87406	1.561	1.34331	0.744534	1.1035	1.18882	1.93196	1.16364	2.65617	1.806	0.856517	0.934478	0.783122	0.219749	1.6014	1.25085	3.07993	1.0523	1.74897	3.2191	1.01033	1.58835	3.71652	1.4651	0.508434	1.08179	2.44266	0.852099	0.810883	0.948892	1.13827	1.09784	0.54861	1.69646	1.2928	1.71268	1.41235	0.658987	0.787787	2.2296	2.09629	1.71949	2.13992	1.28381	1.05038	1.29082	1.8672	1.08577	2.59601	1.92048	1.11406	1.2675	2.18679	0.672611	1.76659	1.2856	1.295	1.5902	0.776468	2.63526	0.400277	1.21368	1.1991	2.34952	2.35493	2.44344	0.800909	2.05832	0.892657	1.08156	3.04817	1.143	0.614007	1.72802	1.18008	0.880361	1.43317	3.98286	1.5493	2.2378	1.82299	1.23649	0.911572	1.76785	6.46076	1.17999	1.05537	2.5614	1.4107	1.35726	0.797863	1.0663	2.29345	0.508711	2.19964	1.3282	2.98192	1.08808	2.99871	1.09475	1.50259	1.25279	1.19217	1.25302	0.601066	0.626414	1.20085	3.60834	1.54198	1.25755	0.65744	0.83047	1.69347	1.36897	2.24016	0.902379	2.55285	1.71008	1.70961	1.49868	1.03288	3.11716	0.869599	0.700794	1.18281	0.815748	1.53843	1.23006	1.65407	0.786517	2.71689	1.57253	1.56078	1.12963	1.60103	2.12745	0.893204	1.25644	3.13564	1.59284	2.15896	1.2793	1.35022	2.69335	0.767703	1.16408	0.371909	1.18003	0.670654	1.18283	1.25532	0.966126	1.09721	0.353035	1.14443	0.539532	1.60825	2.06759	1.76347	1.37881	1.05759	1.60271	1.52297	1.43258	0.854729	2.96939	1.40162	3.32882	0.711794	1.68303	0.726558	1.36337	1.41181	1.18119	0.488594	1.03391	1.94421	1.06666	0.338886	0.275068	0.90222	1.10821	0.745259	1.90903	1.10977	0.756879	0.85364	0.874086	1.631	0.574827	1.12271	2.25707	0.444441	0.966565	1.39867	1.52993	1.11523	1.27033	1.07786	0.810393	0.720571	1.76314	1.13734	1.59801	2.35972	1.65463	0.77736	1.45409	1.20056	0.728011	0.715726	1.72555	1.36232	1.46451	0.856063	1.28667	1.435	0.883759	0.706604	1.80593	1.07191	0.521101	1.21067	0.856388	1.00137	1.18698	1.1155	1.32151	2.16881	1.45986	0.965489	0.363872	1.82567	1.19542	1.39853	0.421303	1.02811	1.24957	1.95619	0.803573	1.44632	0.982017	0.255388	0.91856	0.401268	1.26789	0.876708	1.53402	0.641913	2.35534	1.4616	2.10048	1.53629	1.09461	1.38208	3.12175	1.36286	1.7775	2.84443	0.644222	1.54926	0.462235	1.19876	1.80671	0.970821	1.87664	1.0422	0.893249	0.133037	1.89128	0.939615	0.947727	0.910235	1.90267	2.824	1.12954	1.0322	0.526445	1.27004	0.967445	1.16772	0.857479	0.784753	1.16237	0.715493
ENSG00000168264.10	ENSG00000168264	IRF2BP2	protein_coding	interferon regulatory factor 2 binding protein 2	191.482	260.623	106.632	198.506	267.476	134.668	192.725	205.774	216.137	186.498	113.471	193.551	136.331	141.538	187.784	185.345	155.146	261.541	212.388	158.128	133.73	221.234	209.514	161.665	251.83	197.455	208.633	211.445	147.652	211.707	201.027	111.241	132.334	187.569	186.593	128.272	154.364	168.818	183.753	225.378	125.893	174.215	136.591	152.87	224.466	150.132	175.208	169.315	165.06	117.988	196.732	153.579	144.527	134.393	185.006	191.314	163.999	197.92	193.503	225.001	164.519	126.11	143.891	237.639	164.942	136.754	158.584	135.957	144.664	201.51	141.165	167.54	175.749	233.966	172.742	321.517	156.25	230.575	294.824	233.406	274.575	126.465	240.561	111.782	127.893	167.736	149.819	202.526	99.4767	142.74	190.299	134.88	261.241	260.707	239.243	184.289	185.021	137.65	160.428	181.92	76.5581	322.508	177.114	105.547	162.706	184.118	168.607	199.681	198.597	182.464	170.424	160.063	217.11	280.889	179.958	190.622	203.06	148.332	147.98	174.443	206.779	273.315	142.101	173.189	172.69	241.032	142.007	137.446	180.582	140.091	124.944	202.354	164.335	58.488	273.977	153.978	184.801	192.801	151.455	145.095	158.926	129.738	125.448	195.833	141.908	153.444	134.955	238.186	156.588	240.261	245.102	161.803	218.47	253.478	151.123	140.051	190.192	185.661	174.55	186.756	128.433	251.795	212.179	330.938	152.169	155.664	162.767	122.662	115.889	171.039	250.168	331.511	263.009	150.499	191.975	162.777	188.229	281.24	125.519	160.918	173.933	117.308	250.17	208.533	166.164	172.417	133.61	225.708	172.645	152.758	133.417	115.499	167.129	202.335	135.973	229.943	203.061	257.82	126.808	246.68	185.091	196.893	161.224	184.289	77.3317	173.076	189.603	246.398	143.545	139.321	207.591	206.831	192.851	181.408	142.424	169.39	143.942	171.9	174.189	172.578	142.551	190.991	184.784	138.281	199.447	184.457	185.989	222.199	251.078	184.169	198.403	174.475	216.117	162.796	188.008	238.516	191.636	160.493	209.042	185.035	162.422	146.655	162.298	160.09	173.28	154.498	171.36	181.839	176.093	183.469	133.37	151.49	189.117	160.824	143.005	175.278	115.537	220.3	145.307	180.353	162.361	249.986	245.122	145.298	190.267	162.209	187.703	233.786	274.105	167.828	204.06	157.548	210.652	163.902	127.64	221.737	159.067	163.735	378.561	118.99	87.0038	221.176	70.9814	165.626	408.341	169.979	140.563	298.063	188.763	242.966
ENSG00000168267.5	ENSG00000168267	PTF1A	protein_coding	pancreas associated transcription factor 1a	0	0.22392	0	4.25571	0	0	0.138693	0.0289517	0.187855	14.392	13.0779	1.51227	0	0	0.178333	1.25949	2.0874	0.0335465	0	0.166874	0.0352345	0.0253839	0.724727	0	0	0.345309	0.138689	0.019937	0	0	4.56226	0.0397121	3.84274	0.686495	0.015926	0	0.0197457	0	0	0	0	1.11061	13.8022	0.931207	0	0.0399467	1.21398	0	1.80641	2.3322	2.43847	0	0.491561	0.252519	0	0.196431	8.29597	0.372074	0	0	0	0.0279014	0	2.1594	0	2.14938	1.61559	1.37028	0	0.159959	0.0115899	0.0235978	0.0420719	0	2.67273	0	0.165715	0	9.23696	2.66533	0	9.71638	0.0697264	0.0433734	0	0.117582	16.941	0.0177906	0	0	0.782902	5.4906	0.0172267	0.0248573	0.0371997	0.564724	1.05904	15.3854	3.22704	0	0.0250166	0.0858277	0.0188376	0	1.22419	0	0.0293331	0	0.0119208	0	0	0.206953	0.030079	0	0.0631655	0	0.363622	0	0	0	0.0236409	1.12091	1.14587	6.59179	0.0137883	0.0563647	0	0.25099	13.0156	2.46387	10.8606	1.13765	10.349	0	0	0	0.0898766	0.138686	0.0803183	0	19.2555	0.0108741	0	0	0	0.249918	4.84995	0.0732439	0	0	0.0184621	0.0455661	2.33794	0	1.58358	2.71346	0	0	2.42487	0	0	0	5.266	0.0709963	16.17	4.74189	0.454902	0	0.850908	0	1.34405	0.096679	0.0874207	0.622957	0.465224	0.421361	0	0	12.4845	0	0.0176377	4.96615	0.125771	0	0.230427	0.0307693	0	0.554438	0	0	0.0353994	0.0639449	3.59764	0	0.0183461	0.244745	0	1.31391	0	0	3.53552	0.0553515	0.74805	0	0	1.17889	0	0	0.198711	0	0	0	4.70536	0	3.41194	0	0.0712924	0.083028	0	3.11653	0	0.125304	0	0.0737987	0.0764751	0.160637	1.79962	0	0	0.0216893	0	0.352383	0	0	0	0.378719	0.280706	0	0	5.19474	0.0221941	0	2.62743	0.858645	0.038038	5.77847	4.52405	0.028552	0	0	0	4.65052	0.105926	0.440989	0	0	0	0.0266672	0	0	0	0.0169232	0.0263113	0	0.0412533	0	0.13347	0.0767083	0	0	0.57409	0.032496	0.722538	0	13.0613	0	0.945071	0.0744206	0.0198451	0.0258628	0	2.14732	0	0	0.0645358	0	0	0	1.83685	0.493734
ENSG00000168268.10	ENSG00000168268	NT5DC2	protein_coding	5'-nucleotidase domain containing 2	96.7684	165.853	25.3203	58.3266	59.9531	104.778	60.0958	60.1191	76.1923	42.4894	23.0055	35.4187	37.0432	64.2476	60.4233	64.2512	94.9225	84.76	42.7379	70.7462	62.8556	77.6105	68.9948	58.9944	126.74	80.8516	50.4252	74.7208	94.8495	65.2396	53.5488	89.9034	55.5525	68.3106	72.9322	102.358	57.0669	41.2752	104.693	39.1911	53.7393	61.9065	29.2207	43.3653	117.543	123.54	96.692	70.9254	78.1254	40.513	67.6403	98.589	55.2933	53.7573	66.0521	87.1314	58.4424	33.7776	49.0243	60.7936	52.8412	59.0422	63.4281	68.4428	56.33	31.2866	65.8188	63.747	98.947	102.272	53.8761	97.5534	36.7209	40.9828	21.3644	247.916	66.2473	35.6254	41.3215	66.0909	67.5172	38.6917	115.593	95.8557	99.2075	76.9638	55.8358	88.1536	41.8266	91.3779	62.668	40.6095	136.775	67.1057	76.0868	32.5472	74.8656	30.4943	21.2866	109.366	55.852	69.1313	86.7225	68.1108	67.6793	57.4796	67.3575	84.735	39.9457	82.1664	36.7375	65.3498	60.4721	38.6318	82.3237	45.7883	68.5837	73.8716	77.8899	41.2656	44.5823	77.5399	43.5426	69.5672	115.493	73.4588	71.1264	58.9501	59.4616	69.3857	59.0347	105.598	57.2603	58.6662	51.6298	154.63	49.1123	60.1409	48.9543	76.994	48.4676	42.0674	59.3333	40.9689	94.1357	48.2647	54.061	58.8733	78.7897	57.2641	97.8597	42.1604	53.2306	63.9379	70.753	47.0167	41.7572	66.6565	16.2565	84.5544	26.1568	76.1223	39.4037	70.4445	21.5445	63.4757	56.0271	71.0933	38.5426	55.2423	52.7214	82.7651	67.6023	64.9615	97.2334	60.4543	134.605	66.5436	34.3341	56.1846	66.2907	64.0792	42.3494	44.5283	24.0214	84.5721	67.4784	81.5417	108.299	86.5118	43.6092	41.3443	51.5561	67.4338	68.9304	63.9481	55.4614	61.3458	54.4646	43.7637	74.1665	67.9629	94.4245	84.7816	49.451	44.424	47.6266	89.4201	57.8573	84.7828	68.4177	50.2358	71.1887	42.4205	41.8636	60.4989	82.9251	67.995	63.7462	60.7402	53.5543	54.7317	66.9578	52.0489	65.634	68.3699	24.2577	40.9556	80.4171	58.7763	39.2305	64.0584	74.9741	101.824	78.2474	62.4344	44.0059	80.2633	41.607	59.7148	41.7243	97.554	65.0948	74.7808	44.0229	34.3632	83.3904	81.1042	55.1221	52.3875	58.6145	48.4254	50.3133	75.0073	111.029	82.5028	142.954	84.7339	43.9858	113.387	53.8596	69.6967	32.086	92.7978	56.7466	48.5379	63.3972	79.1593	54.1547	58.453	70.8176	75.7721	44.0335	23.0151	49.9767	23.0182	78.555	45.2759	20.1856	38.8229	74.3793	46.0197	28.8247	48.1479	17.5965	61.6635	72.3972	44.5147	68.1727	97.7115
ENSG00000168269.8	ENSG00000168269	FOXI1	protein_coding	forkhead box I1	0.090874	0.653213	0.413751	0.588381	0.0195525	0.0667805	0	0	0.1416	0.390123	0.183939	0.504273	0	0.0847643	0.0536758	0.349905	0.303072	0	1.74144	0.0500059	0	0	0.595859	0.0387473	0	0.3893	0	0.164682	0.207998	0.177762	0.373074	0	0.301102	0.676482	0	0	0.0444909	0.21223	0.593535	0.023668	0.109799	0.0347637	0.218644	0.08433	0.120337	0	0.144677	0.102955	0.0156199	0.415785	0.187912	0	0.171493	0.253537	0	0	0.184208	3.65458	0.0354795	0.0879464	0	0	0	0.148822	0	0.231171	0.829112	0.221185	0	0.115013	0	0.0532167	0.284863	0.0133303	0.384265	0.155755	0.0780714	0.216364	0.0473229	0.123733	0.0379352	0.0735457	0	0	0	0.265529	0	0.252763	0	0.0201049	0.086987	0.100381	0.125107	0.0186179	0.0140324	0.128933	0.145097	0.578156	0.586471	0.0415987	0	1.75909	0.0566901	0	0.339363	0.194058	0.0660848	0.0223757	0	0.227633	0	0.312503	0	0.399876	0.129993	0	0.0511293	0.183153	0.281859	0.562606	0.284931	0.0917429	0.0386305	0.131704	0.0823449	0.0423658	1.60498	0	0.345563	0.40096	0.166805	0.803883	0.0505036	0	0	0.138145	0.236649	0	0.21833	0.0454084	0.115538	0.00817471	0.0195755	0.240589	0.060136	0.186737	0.285356	0	0	0	0.138654	0.0228707	3.0954	0.00990567	0.0688817	0.0669691	0.313645	0.014818	0.18241	0.0164789	0.027758	0.014716	0.0805858	0.74751	0.542666	0	0.461294	0	0.809628	0.209637	2.67358	0.0909164	0.131606	0.0400941	0.181235	0.143513	0.0173724	0.421395	0.125174	0.0507662	0	0.176392	0.259902	0	0.119538	0.068851	0.071117	0.156705	0.0157628	0	0.026501	0.0241926	1.41255	0	0.0967948	0.383013	0	0.134335	0.0972737	0.0180095	0.104341	0.0138751	0.182525	0.485488	0.104412	0.0633597	0.338052	0	0.479477	0.090917	0.158087	0	0.427204	0.231223	0.115098	0.111288	0	0.0622585	0	0.262295	0	0.0629048	0	0.167395	0.0192148	0	0.655454	0	0.0451542	0	0	0.661472	0.0375183	5.98761	0.0156891	0.126919	0.0767493	0	0.200824	0.191498	0.883383	0.0237411	0.361652	0.141249	0	0.140854	0.0137413	0.238574	0	0	0	0.680512	0.539133	0.110562	0.109975	0.124348	0	0.440495	0	0	0.0166302	10.2021	0.217968	0.0236511	0.558303	0	0.162472	0.446044	0	0.0347095	0.108064	0.0245271	0.028653	0	0.0294357	0.0385374	0.253229	0.531885	0.0600806	0	0	0.105083	0	0.411098	0	0	0.0486673	0.0131402	0.0775508	0.835874
ENSG00000168273.7	ENSG00000168273	SMIM4	protein_coding	small integral membrane protein 4	44.4972	60.3717	26.4716	31.7508	48.18	43.1695	37.0331	22.792	51.1076	39.0434	24.0861	27.9967	19.327	35.486	38.7055	51.5245	58.8386	42.2037	27.9864	41.0686	37.4585	29.6037	103.644	33.5036	45.9904	50.2441	37.2018	49.2125	75.5252	51.0464	35.6268	50.1851	37.0763	44.5758	29.9615	23.6976	29.5492	27.6565	36.2301	17.8581	28.8608	36.7416	32.4256	28.3688	73.3342	42.9381	52.6138	25.7399	49.2705	35.3215	46.8183	39.6949	24.6943	20.77	42.5126	45.7095	39.1721	33.9516	31.6287	44.1396	27.9465	27.3043	24.775	50.5699	32.8258	24.7954	31.5038	34.2001	39.6363	42.8529	43.289	36.9022	20.0969	40.5196	26.9637	38.0614	22.9466	31.7515	27.3114	41.488	53.6683	31.1696	31.2652	46.099	31.2935	43.8425	26.4765	47.2692	36.4289	44.5462	59.8265	34.6564	63.2576	28.7159	24.4209	23.7161	55.5184	21.921	40.8015	41.6146	23.8698	50.0638	39.013	20.5721	52.7346	33.7135	28.6716	29.4816	31.2057	71.9029	25.2751	35.1077	26.7347	40.4167	43.5421	24.7867	35.8201	24.0567	47.2264	31.8739	22.4942	35.5247	31.3114	46.7012	37.1382	50.6361	30.8161	29.0311	39.7073	39.6159	44.042	66.4129	29.0126	14.6458	37.4158	28.3226	37.393	37.0474	34.0922	22.513	25.6835	26.6867	25.0569	22.9091	38.3774	41.1334	30.7916	52.3189	35.0076	42.0356	52.5165	24.3737	35.5081	59.398	23.0889	26.8357	32.5043	47.8203	16.6268	64.0646	22.9464	44.0978	34.2621	54.2191	22.3403	46.8092	36.0347	17.7211	30.6542	30.0207	52.7351	16.4665	40.5576	38.2444	32.111	31.3927	37.1703	30.7784	23.8105	37.8996	25.7746	36.0067	87.8456	33.832	28.4297	28.662	38.1735	44.1905	33.2854	35.5521	33.0647	18.6684	31.7791	39.992	44.6731	72.0287	22.3217	47.7906	29.683	28.6601	43.0629	41.0898	49.5482	43.7444	23.6713	38.7126	43.9166	63.1369	24.8486	36.6543	41.5813	27.4028	58.5329	30.0019	36.4017	31.7327	34.1956	36.8444	24.6769	26.4922	27.4804	27.6447	28.1317	31.089	25.7087	37.3042	21.4453	26.0593	27.8108	29.3365	7.60272	52.2244	41.6855	26.918	25.8194	28.0255	43.9225	33.1963	34.7955	35.0845	47.1391	38.1752	49.4525	40.6942	28.5545	29.7835	43.276	47.0649	31.4802	26.5939	32.5495	45.0809	28.4458	29.6062	60.7287	25.0219	47.4236	61.4753	21.2264	37.6687	32.295	32.728	26.1902	32.0606	46.0633	26.8605	43.2702	54.6579	34.4815	34.7114	38.9376	42.831	37.8736	18.5305	23.8558	28.2132	48.2259	18.1062	50.3326	19.943	41.4979	32.5963	15.5696	29.7211	27.1879	32.2591	54.666	32.3304	30.5373	66.5384
ENSG00000168275.14	ENSG00000168275	COA6	protein_coding	cytochrome c oxidase assembly factor 6	9.17457	9.30009	10.9707	13.1143	7.9714	11.0825	11.4159	7.40025	9.90888	9.61385	8.00076	8.05108	9.84447	11.2178	12.8599	13.4217	8.20259	21.9472	15.6091	8.52656	9.92951	16.5696	13.408	11.7811	10.5473	12.6178	10.3348	8.59116	10.5799	58.8658	7.81983	9.1334	9.7917	11.1303	13.6091	6.56187	15.5198	15.7264	17.4214	13.6974	10.7275	8.80042	6.03607	2.56501	12.1525	9.19089	11.1425	7.0891	9.44463	10.9918	7.98237	16.2826	12.916	4.85952	19.3858	9.41893	11.383	7.84889	13.7646	11.9255	7.10163	12.8099	11.8417	8.2965	14.1769	10.6148	9.7222	10.8162	11.1795	9.47007	19.4902	13.15	11.2026	13.9442	12.1446	6.86528	8.21431	10.7289	13.5956	9.14577	15.0501	8.06032	5.67838	8.17979	6.84297	8.09678	11.4077	10.3988	14.0108	11.4785	15.3744	7.62339	12.9581	9.34076	12.6371	5.64528	12.3044	5.06209	9.91507	6.27716	7.54664	10.7698	11.0034	12.2228	8.31176	12.6088	10.8057	12.4621	10.9416	10.2044	8.48754	11.5887	7.56909	5.17568	12.0546	16.2347	9.86233	6.77616	21.8627	5.90995	13.2783	19.2516	8.68043	16.5254	14.9166	13.8124	16.6793	6.90514	7.74189	15.4548	8.53014	11.9704	12.6965	7.46202	19.405	8.36085	10.3393	11.4204	9.69812	9.44787	8.73819	11.1527	12.4021	8.77753	12.1335	9.5553	9.47892	16.7484	10.2596	8.98335	13.023	14.5239	6.24116	17.1369	8.93797	6.20745	10.2118	10.2026	7.43839	15.2154	8.75987	7.6032	8.90025	8.51425	7.24323	9.95591	9.84242	6.10326	11.015	11.4275	8.69059	8.55775	8.30499	12.7483	13.4981	13.5718	18.8988	13.9576	7.80994	19.3927	20.0069	7.00152	8.9748	14.1612	13.3815	5.23043	12.8512	12.1671	8.80531	12.327	9.43832	9.29788	11.3687	13.4159	10.0527	9.28401	10.9561	14.741	12.0876	11.3457	8.49292	9.35516	14.9409	6.64145	7.33009	19.212	8.12646	10.3088	12.9689	19.3087	11.5178	12.0781	10.8626	7.34631	10.662	11.5304	7.33133	12.3553	13.0417	8.96529	8.63861	11.0936	8.27684	8.26446	8.50735	12.7608	9.75015	14.0653	6.44118	15.1196	13.3286	11.9752	7.37032	16.4658	12.1849	6.08387	12.9949	10.0866	21.1761	9.5506	16.0738	16.9142	11.4353	13.2216	9.22435	6.05986	8.49186	5.88205	13.0912	15.3307	10.9649	14.6178	13.3572	10.0376	9.59694	7.59642	12.3816	10.9747	15.119	16.8368	11.9657	18.4975	16.9666	8.28779	16.4575	8.99739	12.0734	9.5108	26.472	12.8189	10.546	11.4017	10.9776	13.1413	6.39405	6.97114	7.91376	6.75614	42.4856	17.3988	10.8464	25.3007	8.08681	13.8577	30.1173	13.6324	12.9867	6.16258	9.51459	10.5953
ENSG00000168280.16	ENSG00000168280	KIF5C	protein_coding	kinesin family member 5C	0.0866473	0.301657	0.264649	0.119173	0.0534322	0.315687	0.0967507	0.0957107	0.224339	0.192625	0.103571	0.138658	0.0486078	0.108405	0.156494	0.227537	0.251266	0.00680281	0.0139185	0.147583	0.16693	0.142217	0.439608	0.122576	0.0139531	0.183742	0.137919	0.536786	0.211837	0.0687135	0.397358	0.0884044	0.198256	0.0979229	0.0483016	0.091404	0.0360244	0.102134	0.0480156	0.00640547	0.178611	0.150132	0.145962	0.146308	0.160784	0.13879	0.356802	0.0560452	0.0550001	0.133674	0.243905	0.0482433	0.118134	0.0414798	0.0329015	0.152915	0.19685	0.307877	0.0385743	0.126795	0.0500239	0.160817	0.0110631	0.242042	0.0281254	0.068084	0.113541	0.15214	0.0604382	0.0919785	0.474512	0.0145821	0.102893	0.0869341	0.167614	0	0.110563	0.0793256	0.219076	0.118545	0.0794907	0.0829749	0	0.242531	0.212376	0.144209	0.0413234	0.106558	0.0253031	0.0367696	0.138377	0.129145	0.143944	0.00499218	0.0311072	0.0445922	0.212343	0.110375	0.252589	0.096212	0.0412427	0.393996	0.115159	0.0623775	0.140135	0.0506036	0.184172	0.0242618	0.0866328	0.194446	0.0486448	0.0971883	0.12291	0.225255	0.126609	0.0595007	0.133166	0.0390026	0.218492	0.193567	0.0789268	0.115488	0.15038	0.129069	0.0534191	0.110587	0.0805116	0.0656277	0.255867	0.165741	0.155124	0.22884	0.0545798	0	0.0549215	0.18229	0.215139	0.0967244	0.189892	0.0433986	0.303413	0.0332606	0.0652466	0.274248	0.0608391	0.15874	0.135684	0.0612635	0.0580876	0.0115172	0.261888	0.0845128	0.180805	0.080091	0.137673	0.132044	0.0648311	0.0360322	0	0.0803406	0.076346	0.638175	0.19672	0.211971	0.0920142	0.163152	0.133711	0.0233478	0.446622	0.119464	0.559913	0.072352	0.222829	0.0828227	0.0664254	0.228884	0.0955611	0.0956491	0.0868013	0.0408884	0.105473	0.164404	0.384227	0.0369867	0.0990775	0.0252893	0.0820046	0.160917	0.11149	0.0640971	0.0783536	0.193005	0.0381176	0.342637	0.23148	0.396947	0.101467	0.2045	0.0210886	0.0437977	0.268424	0.229814	0.129516	0.150205	0.0569211	0.0771067	0.224671	0.671229	0.0163237	0.0485239	0.250926	0.093722	0.282593	0.0677826	0.0729102	0.0790429	0.0440151	0.0961718	0.0430633	0.125138	0.152386	0.243619	0.053085	0.142748	0.0421998	0.0555532	0.163581	0.0380531	0.219854	0.0264896	0.0296144	0.20773	0.0202985	0.0465616	0.017024	0.0528369	0.209245	0.0730235	0.0375758	0.136061	0.0405101	0.0782976	0.199549	0.0863257	0.124788	0.465636	0.132898	0.171492	0.115803	0.0408962	0.133962	0.196552	0.14664	0.128195	0.329344	0.0679365	0.0089202	0.399286	0	0.0833368	0.0872495	0.0480893	0.114577	0.0904048	0.255655	0.0492601	0.0942692	0.17233	0.0342403	0.0514913	0.159504	0.220843	0.0638215	0.0545642	0.101313	0.104149	0.241949	0.148822	0.078495	0.0757745	0.1054	0.0894036	0.0113556	0.0656936	0.0825937	0.0821754	0.0473142	0.0651903	0.113219	0.428553
ENSG00000168282.5	ENSG00000168282	MGAT2	protein_coding	mannosyl (alpha-1,6-)-glycoprotein beta-1,2-N-acetylglucosaminyltransferase	7.28118	12.0778	5.57418	8.25252	10.1854	6.54431	6.07717	2.03644	6.3009	6.0077	6.30906	4.5655	10.4935	7.1699	7.5022	4.83878	11.133	7.52358	12.445	7.68586	4.41578	4.20704	6.04611	6.14496	12.6946	4.89966	6.24846	11.9902	4.85506	5.5934	2.52957	4.43852	4.19339	3.88573	13.7177	5.03664	7.42777	8.28813	12.3428	9.06395	3.14638	6.6789	3.50425	14.8807	8.56814	3.99049	6.03699	11.2923	6.55135	3.32107	11.8088	9.85541	4.50121	2.13316	6.79602	5.53772	4.1765	10.1138	6.07025	6.9765	4.83937	5.82375	9.58996	6.58085	4.06806	4.37347	7.3071	4.71924	6.83887	9.58162	6.01357	11.1349	4.24875	4.33495	4.49785	4.79336	4.48064	5.42959	10.141	8.06146	3.32521	7.92657	3.97025	6.93991	10.9156	9.67011	3.20761	10.3604	13.0357	6.65842	4.58431	4.389	11.2776	8.93955	5.61027	6.43428	6.44023	3.06732	2.34103	9.49728	3.01634	7.09618	6.65956	2.44721	4.74759	7.31471	6.06572	16.8641	10.1484	7.94401	9.02502	4.47294	5.65003	6.1958	7.58116	4.84149	7.86536	4.16011	7.18084	6.64112	6.17755	8.64411	6.82259	7.02788	6.14698	10.9883	2.25804	6.65719	2.38477	6.43944	4.41337	8.30702	6.27384	4.30022	8.03631	8.06169	6.18487	6.0751	3.60192	3.65491	6.70386	5.44696	6.6299	8.50846	8.21857	3.80191	6.80672	4.22363	1.80635	4.4642	8.57856	7.18423	4.92806	8.09914	2.71481	5.90974	5.08732	7.44105	5.24547	6.26775	4.93778	3.82655	8.81025	4.27703	6.19984	3.02315	5.27825	8.8867	2.17813	4.67868	5.93035	4.23347	8.29448	7.13455	5.73278	5.38803	8.34395	3.69339	3.04331	11.5203	4.609	2.37434	14.5183	3.85887	3.5883	12.7642	6.52012	6.54952	4.92651	10.9989	8.65222	3.099	5.86029	3.62287	5.95025	5.49992	8.0147	8.67622	7.02768	5.88237	4.70447	8.0733	8.92749	9.265	3.52357	10.6095	6.8067	6.29848	5.06361	9.84252	6.74936	6.86528	8.76545	3.87037	4.2027	8.92818	5.22973	7.88694	7.86178	14.6483	2.16263	6.21885	4.94236	1.58455	5.83753	9.87843	3.61157	4.05199	3.78519	6.20306	6.62273	8.35767	7.23541	8.42907	6.40987	3.93163	2.57119	5.57454	6.3925	8.5608	7.51099	7.48179	4.99781	9.7864	6.54128	2.69785	2.69497	4.6871	8.41532	11.153	7.47378	6.45875	6.6856	3.17798	4.45454	6.67986	7.83978	6.01122	7.50924	6.62722	5.11958	8.43783	7.74151	6.82864	7.53262	9.54557	4.34741	7.20835	9.62481	9.6499	8.07933	3.9489	4.58869	11.7618	2.6455	2.74276	5.9806	12.9469	6.63169	1.18155	3.63591	4.51988	2.82572	4.36131	3.6982	5.2448	9.87594	4.58994	7.52262	5.71528
ENSG00000168283.13	ENSG00000168283	BMI1	protein_coding	BMI1 proto-oncogene, polycomb ring finger	37.0453	78.8414	28.8474	59.8855	52.3534	89.8483	106.808	90.9193	96.2514	72.5203	54.9749	56.4146	50.567	62.7154	97.7693	89.6882	64.8158	84.3764	49.6263	102.879	108.009	74.5763	117.812	103.902	41.1712	112.355	79.8451	101.911	99.9648	108.993	76.7163	63.2283	85.6541	86.0799	86.0785	70.4485	97.1987	60.6654	54.4903	69.3159	69.8074	114.764	67.121	38.5174	80.1726	117.284	99.0237	29.9702	68.8501	135.708	85.2881	42.0902	109.396	23.697	24.9283	74.5403	66.5021	40.0517	131.804	81.7845	54.7224	56.8592	44.8248	64.0089	71.2368	92.2465	87.1546	92.163	131.555	66.567	128.728	97.1242	72.9892	54.1425	84.9761	40.7221	114.363	104.219	99.3484	87.3	62.4104	61.8586	23.8857	64.7595	39.6269	68.2566	50.6624	62.8745	77.2018	53.1752	106.622	50.5706	90.9562	80.1313	54.6956	52.399	70.7271	50.7304	150.391	35.6776	59.3794	88.0948	110.741	56.5157	84.2646	83.7156	68.0301	44.1741	66.28	101.719	47.0914	71.5625	70.9115	103.395	102.21	116.616	83.7935	164.141	35.6814	82.0717	59.6119	51.8023	89.2293	112.051	74.3565	67.0825	50.9611	126.285	58.9001	78.8094	84.0576	72.7266	61.264	29.9648	77.3149	35.7457	68.3164	107.094	150.706	59.6841	66.7729	52.867	85.1774	75.0898	100.743	80.2149	46.247	88.0971	56.7442	85.4009	87.9165	90.2641	110.373	67.3558	55.0069	72.717	62.3803	54.918	26.8571	87.0877	75.8433	87.5015	58.5856	77.2286	49.3713	84.4194	112.119	64.8863	118.306	78.6663	99.1661	57.3742	70.773	58.3317	121.454	84.935	97.4814	93.8065	84.18	79.5099	123.455	89.6177	89.3916	108.079	211.858	45.9677	76.5375	78.0242	33.6118	98.0454	61.1062	97.4309	62.4898	141.757	109.322	96.7646	60.8519	86.2632	99.0552	88.1485	96.8509	121.717	143.49	58.0613	51.0142	48.616	95.2274	135.092	79.5785	73.1774	82.8257	75.83	102.134	95.9216	132.184	114.806	40.9305	87.3984	39.2352	48.9842	109.821	75.096	87.1317	142.391	36.2015	91.9968	122.3	124.88	69.7739	54.8585	20.8864	106.766	55.6047	30.3321	70.3893	94.7059	120.327	57.0787	58.1316	97.3144	69.5973	63.8765	91.9759	84.4711	69.2063	68.146	61.8053	76.1362	86.2242	73.1903	61.649	91.9511	99.6141	113.701	116.108	37.4021	34.0301	112.548	42.1	66.6551	73.4236	61.1971	54.9489	33.959	83.8489	43.9646	106.365	125.68	67.9917	79.3658	95.2331	65.9746	68.63	59.9173	87.2486	86.7543	125.716	43.5118	39.6024	83.8708	29.6099	69.714	40.2078	81.0169	129.103	75.7482	32.1658	73.5205	70.3997	82.8278
ENSG00000168286.2	ENSG00000168286	THAP11	protein_coding	THAP domain containing 11	3.95866	7.7748	4.6055	6.34816	5.33452	5.95225	5.00932	4.17714	5.72841	4.89844	2.82715	4.08136	4.03805	6.45977	4.81978	5.90968	5.51407	4.15575	4.99998	4.70019	4.85491	5.34526	5.52943	5.68971	5.36398	5.10333	7.4951	6.93767	4.0969	3.55151	3.29406	4.16998	4.40463	5.01485	6.9284	6.08903	3.84614	3.98408	5.96741	5.70731	7.84653	5.07894	3.5062	6.54575	5.7273	4.65693	5.73761	3.61063	4.68095	3.70301	6.15384	5.42951	4.16744	2.77062	5.10146	4.89349	2.9865	4.70011	3.67448	4.76621	2.55254	5.32856	4.26885	5.25809	3.82192	2.90273	4.64198	4.14383	3.78971	6.05772	3.98896	4.73593	3.02346	4.31231	4.73101	1.06971	3.63919	4.47804	7.19287	3.96742	4.72832	3.32356	4.02197	3.25254	4.1747	4.87445	2.56364	4.81903	4.72357	5.57368	3.78305	4.33359	5.56655	7.49384	3.32599	3.01454	5.70084	3.62991	2.91396	7.39016	2.49038	5.49436	3.79288	2.80375	4.99439	4.80627	5.10279	7.43814	5.8024	4.79374	2.84094	4.22821	6.44659	3.86747	4.60095	4.81567	5.00705	5.60846	4.59171	4.90914	4.69958	7.11861	5.76559	4.74078	4.33168	5.30084	5.77908	2.98362	3.88204	6.48137	2.85016	4.6505	3.34547	3.09576	6.32374	4.01355	4.78899	5.00863	3.95178	4.0329	4.18567	4.22533	4.27362	5.62501	4.3171	6.13923	5.75997	6.99947	5.98187	7.48592	5.06234	4.81439	4.52147	4.98926	4.56049	5.07086	4.83645	5.35107	2.90419	5.00563	2.61606	4.95985	5.71941	4.75892	2.95396	4.12292	4.25129	2.56073	3.35393	3.01488	5.11029	3.0697	6.766	4.86454	6.25406	4.51352	4.86048	4.75307	3.7522	4.44202	3.90072	4.3288	9.75593	3.85165	2.41363	5.04923	5.6634	6.43705	4.93264	4.95631	4.54573	4.35492	4.62176	5.40026	5.80127	5.37049	4.25711	5.42869	5.10035	4.90747	4.43907	5.11906	5.91169	4.99706	3.06512	6.22748	3.71305	4.5545	4.63528	8.31137	5.5237	3.39288	5.05541	4.38002	3.80965	4.77953	3.78128	4.92858	5.5538	5.78908	3.19179	5.2204	3.29841	2.77221	4.73437	5.13971	3.55134	4.7006	5.66619	5.25283	4.28899	3.8146	3.93598	5.59171	4.64377	3.7558	3.59455	3.78451	5.11127	5.80523	4.06132	4.53977	4.7087	5.43289	5.6433	3.13879	5.9257	3.49439	4.67319	4.28408	5.31889	4.2413	4.4264	4.05273	6.13418	2.48604	4.97478	4.0862	3.72355	5.83529	6.61558	3.60913	4.93258	5.4417	4.9522	3.99199	3.81451	4.16823	6.98294	4.73308	5.80034	4.36462	3.93832	4.30858	3.46565	4.8924	6.04619	4.24809	7.27613	3.4227	3.96577	5.54208	3.50835	3.02825	5.77559	3.71297	6.99784	5.52111	4.10982	6.06026
ENSG00000168288.12	ENSG00000168288	MMADHC	protein_coding	metabolism of cobalamin associated D	11.9733	15.177	26.2724	41.4107	26.3825	45.4527	49.3543	37.7968	43.9267	39.887	27.1728	31.0494	61.9244	71.1705	48.1716	51.2985	38.4408	59.5082	46.0777	45.9854	45.5078	34.421	44.1199	50.4194	23.6818	57.8101	39.9282	38.2092	52.2395	49.9855	34.9025	42.8553	58.8725	47.8869	47.8878	19.092	56.9315	41.8271	35.3476	60.189	80.3765	42.851	31.8754	11.2686	60.9316	34.6175	53.4179	20.9802	42.1163	69.9556	32.1032	42.1703	43.5534	19.2336	22.7024	51.349	40.4675	22.3969	51.5532	47.4882	26.7681	38.8738	19.8727	58.333	31.1237	66.367	47.2498	61.6378	50.2127	25.409	73.7559	49.4536	29.0149	30.6074	49.7033	9.22372	44.7816	51.0089	38.697	41.5751	32.0135	34.5365	9.01022	35.7989	21.8755	36.5078	29.4411	42.2744	59.4892	37.6069	73.4478	31.3747	30.3425	53.6769	36.9363	30.6535	40.886	28.0411	70.0094	9.45889	31.3265	33.0934	44.8494	39.9482	52.8401	53.2794	48.655	48.2633	44.2726	46.4581	34.3359	40.4392	31.8298	41.5142	59.2755	62.7878	43.4891	43.9545	70.6027	36.8499	57.3261	34.3423	46.7097	53.3818	44.029	39.5587	40.9752	51.5242	25.7971	55.6937	34.2231	39.5095	37.0742	24.6294	56.3627	22.7881	38.6513	49.3539	47.134	40.6412	29.2504	42.5561	51.468	30.0685	48.5903	39.7092	25.3401	58.2749	27.0485	61.9091	50.7892	58.0621	39.3191	42.1444	43.0636	44.4837	33.1271	60.2254	20.1014	67.624	64.4517	37.1588	32.0438	32.8146	35.0324	51.5696	48.463	27.3327	55.2944	44.4162	40.4061	23.7024	34.6342	61.3024	57.6999	47.9167	66.1188	47.7782	37.7626	41.6064	58.0133	46.8032	19.9552	75.4225	71.001	29.8785	44.2122	34.9862	24.3586	39.1211	53.3404	36.2849	46.7968	72.1394	52.6506	48.4107	38.642	52.1876	44.8668	50.8309	40.0399	59.3568	52.0913	32.3061	28.2071	42.9268	35.4025	46.9257	65.9673	47.7713	52.4179	49.3638	40.168	41.4123	70.6172	71.4649	25.6299	60.3174	29.349	33.0886	35.4489	50.8351	39.5307	64.2651	23.0655	52.3352	53.0696	71.6361	16.1752	54.2226	21.5459	51.7999	32.9999	24.628	52.8817	37.2431	56.927	30.9715	40.9788	51.3214	54.7954	51.7525	63.0073	54.4446	39.9427	33.3877	40.9559	30.0355	59.2369	60.6289	42.0585	52.945	58.673	62.772	41.9825	19.2044	10.9716	39.5088	21.1285	47.9099	72.5284	36.4076	49.2856	18.1657	58.3051	40.2349	52.8041	43.2019	70.0908	60.7381	66.4176	51.5002	42.051	44.2925	22.9001	56.4039	53.7401	18.5895	38.8583	37.0284	25.1241	48.1257	34.5391	38.3443	129.608	60.6499	31.1874	32.1534	48.5629	37.9195
ENSG00000168291.12	ENSG00000168291	PDHB	protein_coding	pyruvate dehydrogenase E1 beta subunit	13.9458	12.6932	24.7645	16.0695	17.9191	23.3971	22.6631	11.5035	31.0041	14.709	10.1944	23.0119	17.7296	19.2939	21.519	27.2262	19.3097	28.2714	14.8353	23.296	25.9074	20.5036	26.2471	19.7774	16.6277	20.7426	24.4212	19.7998	24.874	22.5726	16.1489	27.7091	20.6417	17.4536	16.4363	16.7653	19.52	17.4865	18.7881	13.8639	21.6273	17.7685	14.8556	8.50748	20.8939	28.9017	20.6942	16.0625	19.8309	22.2999	19.4039	18.6798	25.3762	17.3131	13.7724	18.0062	17.5809	14.1267	31.2979	17.7228	30.933	17.2388	26.5643	18.7948	19.6244	17.6482	18.1859	23.1697	27.4362	22.7198	28.6753	29.2113	25.4877	17.971	17.2066	20.9979	21.8926	17.5448	11.4734	15.8046	32.9038	13.8492	23.4569	21.8977	17.7141	21.4421	15.0395	14.2574	24.1491	14.3782	21.0679	14.2853	20.558	13.0058	28.8378	13.5641	20.8746	16.0847	19.1016	11.9739	8.30762	19.5513	19.6373	12.906	25.0154	22.3912	18.1838	23.9058	22.7342	20.8398	22.3729	21.1547	15.7863	18.4467	24.7674	19.3463	19.8059	24.2438	29.593	19.4346	18.2581	16.0689	28.908	24.1744	22.9917	18.5887	18.0237	13.7209	11.9432	20.7181	15.3455	23.5521	16.0005	11.5228	16.131	24.7676	23.6227	22.667	35.2058	12.4373	17.1114	20.7826	22.587	19.0487	18.9854	20.2095	11.0374	19.5362	18.0301	31.7619	22.5722	20.1925	22.349	18.7516	18.9408	18.4344	19.2696	22.9285	11.4071	27.113	33.6509	22.4753	18.6988	20	13.9695	17.232	19.1634	12.4137	24.5027	18.3647	21.5344	27.1332	24.2284	19.3417	19.9444	19.6177	28.0264	14.2803	15.5436	16.4114	23.5587	19.5629	22.7303	26.851	15.4361	14.4955	19.9159	18.3138	25.291	21.8154	17.3824	15.0898	20.8351	23.1808	21.0298	24.2564	14.173	22.7555	22.2816	19.6569	21.5285	20.7368	20.0798	19.2742	23.3954	20.2361	19.8891	26.2033	22.6689	19.4544	19.8843	19.809	21.3588	19.3274	24.5479	26.1517	17.2686	21.6688	12.8898	14.6821	20.9555	24.9437	16.2103	20.0275	11.1007	22.9686	15.4188	18.7111	21.8129	22.8971	12.7942	26.4744	18.0638	11.5343	24.7042	19.0912	17.3798	16.1147	22.9889	19.189	23.1376	20.4672	16.1138	22.2932	19.5127	18.1441	18.3007	16.0653	20.2343	23.6806	16.6204	19.6334	18.7553	22.9663	24.1554	17.4007	13.5671	20.9055	9.84998	16.6506	16.881	23.7515	15.9044	12.8501	25.2632	19.1449	23.8209	22.7659	21.645	22.591	20.3566	19.6546	15.463	17.5761	18.8603	20.0261	17.7264	17.7641	12.8769	14.4898	13.63	13.4317	13.2118	19.2838	29.5642	15.8248	14.0292	17.397	20.8652	17.7978
ENSG00000168297.15	ENSG00000168297	PXK	protein_coding	PX domain containing serine/threonine kinase like	22.8037	28.5697	41.5225	23.8895	30.2495	48.1305	40.2203	17.7468	41.9831	26.3	20.9233	36.8976	16.8243	30.4244	32.7276	31.2974	28.3467	15.8022	8.01854	75.6999	23.7808	18.7072	28.8702	48.0275	16.0545	35.2474	28.9478	47.7141	30.8312	40.7437	28.102	38.2226	26.4431	38.6815	19.5553	19.0839	35.8678	22.5344	29.9005	11.6193	20.2202	37.3687	20.0838	18.1478	27.0034	35.0133	39.1499	27.4391	38.0974	37.3894	44.4418	18.5747	26.1642	17.5246	8.17932	26.0648	23.3231	36.9617	33.4538	30.3009	25.0637	38.2168	26.0759	23.6278	17.4518	22.597	30.6266	39.9398	47.4205	33.565	33.6158	27.9655	30.6355	24.074	36.4536	30.2007	29.7791	35.312	24.2709	34.298	26.956	25.2971	24.1205	30.974	26.2378	42.9159	30.0854	23.2388	28.3805	20.0591	33.9808	28.2804	32.5364	24.8457	21.3704	26.3741	31.2652	36.3941	48.811	28.6524	16.0664	54.8948	33.9779	22.8885	29.3447	33.9336	23.4783	17.8007	33.3244	28.8623	16.3824	35.4747	45.8051	37.4777	36.3562	30.507	28.8355	31.4465	23.3474	41.8245	21.5968	27.8472	41.019	26.9035	33.5664	32.8385	26.2209	24.9757	26.3085	29.0613	30.5961	32.7026	22.7791	6.01046	23.5918	32.6105	28.5846	40.2414	50.7527	19.2746	26.4094	11.5691	28.4271	49.1724	23.6519	50.0263	17.2094	20.4146	28.7378	21.4585	32.7584	24.0059	28.512	25.6998	30.7539	23.3139	32.1126	18.9048	20.8878	43.3012	26.149	44.0946	29.6455	45.8285	18.4237	40.3829	38.9397	14.5909	51.8176	26.8086	41.5371	33.2589	52.6486	30.9978	22.5616	33.5723	26.5033	24.7729	30.4945	17.3029	28.4458	34.9971	47.7385	30.1167	15.9001	35.5617	32.8833	33.853	29.8083	42.0124	19.8908	31.4326	33.8135	30.0989	31.4642	35.5236	18.381	30.4089	27.7195	21.4628	33.9137	36.5756	27.2352	27.0272	26.5775	13.3077	50.7771	42.0227	36.2206	27.8758	44.0947	31.2327	30.2929	30.7533	31.7641	19.5941	26.6899	30.9517	15.7727	22.1261	32.7008	48.7271	19.6665	34.079	17.4841	26.9191	23.4574	24.9281	23.5254	29.5365	11.1889	26.7785	34.7335	19.9709	32.359	28.0697	22.6067	33.9153	23.9151	30.2034	29.0506	23.4685	35.1983	39.0305	39.8321	37.0353	24.3073	14.695	27.7414	17.7619	32.9223	29.8544	33.2794	25.7902	44.2667	20.9365	15.5079	27.4661	16.0861	18.1436	21.7569	23.6336	26.1926	27.537	26.6213	13.964	33.8373	37.4499	17.7727	43.6221	28.4712	32.5776	27.3557	17.4971	34.7783	48.9226	39.8868	32.024	8.90078	10.6712	17.6686	28.0708	11.4329	25.1316	16.4816	23.0786	21.2245	23.4985	41.3018	19.9722
ENSG00000168298.6	ENSG00000168298	H1-4	protein_coding	histone cluster 1 H1 family member e	158.868	445.515	801.571	393.088	368.386	624.462	399.428	402.69	255.887	397.425	475.599	493.887	184.01	518.195	205.867	318.03	243.88	286.824	872.321	559.448	476.521	521.141	420.056	418.274	357.922	346.202	137.213	258.612	213.378	480.106	237.205	311.87	315.732	222.888	454.94	175.768	483.312	395.369	685.299	283.405	218.229	277.136	152.437	433.189	559.517	219.099	259.918	186.893	410.466	208.298	333.501	410.27	456.982	235.494	522.07	284.209	251.706	295.833	415.193	378.012	378.385	526.796	722.752	320.717	190.789	184.939	405.828	253.707	269.138	478.163	335.631	320.583	330.176	215.302	235.238	183.524	368.681	428.58	374.825	601.803	433.784	391.315	238.683	164.059	267.12	293.679	440.253	428.198	203.644	193.509	451.431	326.055	354.422	277.033	270.883	298.401	271.794	368.582	312.48	494.528	285.089	381.462	400.758	421.435	406.406	283.138	304.962	123.534	553.478	349.787	284.776	365.648	225.955	111.53	311.777	335.416	427.202	374.796	379.398	309.065	390.327	390.988	370.621	266.452	240.005	299.461	488.946	276.97	361.829	243.41	203.484	412.769	282.275	484.415	399.292	419.502	443.04	399.548	438.166	559.613	294.032	282.078	251.581	416.236	230.08	350.593	311.865	291.775	319.384	207.391	274.232	400.082	119.534	314.73	349.289	237.285	371.907	308.116	235.083	399.898	185.505	463.881	297.936	462.018	286.844	352.508	256.264	307.433	320.593	312.177	218.628	486.389	448.511	424.637	320.18	343.117	226.941	458.06	300.034	347.08	365.235	221.474	1113.56	247.527	290.253	467.128	284.626	461.044	373.056	324.11	320.402	457.1	462.251	340.94	276.645	224.937	406.934	427.324	285.554	281.143	372.862	206.409	320.181	561.611	541.893	344.992	299.924	395.8	293.071	270.359	412	295.357	279.685	437.458	249.802	269.083	361.5	300.774	365.401	483.085	367.564	382.701	404.839	148.683	394.401	311.709	269.761	389.801	245.687	403.527	479.69	330.047	710.835	466.731	424.056	459.007	398.087	300.506	289.271	268.6	356.086	319.463	260.726	373	374.015	261.819	189.03	181.832	176.009	292.597	326.458	265.371	320.629	339.321	203.637	241.779	888.661	268.435	160.357	367.432	312.392	718.18	228.614	610.709	358.317	218.045	487.907	573.27	618.871	490.586	406.855	474.163	306.176	299.284	188.288	425.639	333.07	427.993	166.147	404.657	322.44	305.328	460.714	447.678	125.097	222.889	559.348	317.037	289.277	276.305
ENSG00000168300.13	ENSG00000168300	PCMTD1	protein_coding	protein-L-isoaspartate (D-aspartate) O-methyltransferase domain containing 1	52.1288	54.2174	48.4261	79.6383	53.7276	94.2028	99.4086	87.6714	101.111	105.549	93.9409	73.3873	88.3482	63.891	113.315	101.466	84.04	118.292	75.2322	102.258	97.1955	122.432	103.959	151.6	45.7027	100.049	81.2674	76.916	109.137	133.491	98.2547	104.437	117.27	136.071	83.7807	79.3734	169.82	81.3304	100.271	58.5789	71.459	148.213	87.3035	27.0734	101.946	111.512	122.33	63.1119	118.162	135.785	76.6247	74.9474	113.249	65.0267	48.2625	77.8091	112.659	51.382	123.774	106.463	64.0468	89.5207	38.6843	89.8282	69.701	100.29	97.1881	113.013	113.626	58.882	179.204	99.9331	71.9469	55.7395	104.166	48.3808	103.991	91.034	62.5767	94.9001	58.2509	82.1604	64.7343	135.139	62.7908	94.2518	126.287	70.2307	76.865	124.612	159.667	91.8561	128.531	106.927	76.6717	88.6382	101.358	125.487	165.217	55.5753	136.979	87.9271	87.7312	105.393	99.4321	134.375	68.914	61.7271	64.1034	76.1769	48.8957	119.948	91.1967	80.3662	118.642	106.422	120.92	132.002	63.5436	102.829	79.7256	80.0466	119.475	127.401	92.5161	90.1627	85.8773	103.172	73.8486	123.848	132.104	85.2874	97.1385	25.3226	105.69	72.7692	68.2974	99.4151	107.338	106.32	65.1605	41.7496	89.307	78.3306	101.874	90.2371	56.9062	54.7952	83.2132	48.9512	90.6292	82.7991	80.933	95.6915	84.2667	93.8379	82.9827	99.2279	199.128	177.281	74.5337	100.283	66.6938	84.7214	107.475	124.074	100.082	115.314	142.431	99.1447	95.5032	75.7069	90.8941	84.602	106.525	95.7055	155.004	100.347	125.308	82.617	132.472	99.6977	66.5968	125.546	165.297	65.3484	90.4274	79.6169	103.564	100.426	96.2083	79.3613	121.721	85.301	81.9877	76.2207	93.1975	99.3313	79.2863	85.6461	88.556	118.897	116.578	81.6183	71.7412	37.7948	84.8751	111.89	114.384	115.948	128.668	104.995	93.4588	75.1202	155.412	94.2128	68.0903	118.951	49.9443	78.1539	83.3336	114.724	115.367	133.233	67.5793	104.951	87.4153	152.956	59.9947	90.4472	39.4634	112.147	83.3625	81.0763	120.656	82.9826	139.458	80.5672	143.431	94.8096	83.9055	66.7226	100.474	102.234	106.482	99.84	79.0248	39.5629	95.0396	85.2722	79.6302	110.489	97.5029	112.085	87.6382	62.7181	24.123	110.087	62.7623	63.6	116.443	87.5606	58.8049	53.1856	88.4852	89.7388	111.676	119.219	94.4613	131.651	102.766	135.875	94.6105	73.1068	112.779	97.6908	144.375	67.6109	62.6295	29.6635	57.57	72.9144	53.5337	90.7318	103.376	103.967	38.6882	56.4418	149.307	56.0664
ENSG00000168301.12	ENSG00000168301	KCTD6	protein_coding	potassium channel tetramerization domain containing 6	7.13157	5.53951	5.60393	5.09878	3.21394	8.01191	7.07284	5.56284	8.15775	5.42778	4.87009	5.11303	6.74012	4.5453	8.86788	7.31604	6.63656	11.493	1.50976	6.66514	6.3488	5.91265	8.91194	7.34814	7.50726	6.49172	9.18394	10.6426	6.83831	7.124	6.16334	6.03349	5.99984	10.4468	4.67505	5.57862	7.58959	3.94348	5.49043	1.82404	6.03265	7.48063	4.34362	5.64367	6.53915	8.02997	8.00894	4.87395	4.77692	8.38994	6.93451	4.11907	5.79731	3.85192	4.35066	4.81242	7.60187	6.55912	7.9196	5.64997	7.16798	4.26581	3.08714	5.21914	8.67634	4.88898	3.78387	7.2905	8.99697	5.25462	7.81045	5.84285	4.2035	3.69878	6.09344	7.71956	5.29303	10.023	4.47272	6.1011	5.49499	6.1237	3.90678	5.06564	9.4272	6.87884	4.09581	3.48938	10.803	8.41422	6.63313	5.83247	6.72655	5.20759	5.86897	5.18201	5.85304	5.14569	10.8374	8.60957	4.74218	10.492	5.14648	4.49609	5.18455	5.81046	4.57374	5.19109	4.04144	6.60166	3.891	6.32387	8.17417	9.93592	7.72846	4.13483	5.57968	7.5992	11.7246	9.46217	12.9315	7.21855	7.1686	6.2946	6.34909	4.8824	5.35724	7.52256	4.69709	4.78274	6.74545	6.55753	4.09617	2.57137	4.47908	5.08739	5.25354	7.0737	8.13327	4.42539	5.46594	4.71088	5.73622	5.88922	6.44632	6.59895	3.35291	4.97503	6.96287	8.36691	10.0627	4.24748	8.24942	6.62979	4.35555	5.58619	5.17643	6.5781	2.62657	14.476	9.57724	7.40559	5.42044	7.83539	4.42782	4.75589	9.23032	4.27655	10.4169	7.36965	10.6063	5.13935	7.77372	6.00963	5.04533	7.48521	8.57771	7.3977	5.73733	4.07897	5.39447	8.79073	8.00461	9.84699	5.02229	3.80668	6.04959	5.00374	7.32751	4.50437	3.38879	4.37736	8.26392	7.79934	5.34978	6.56226	7.87266	8.1229	9.07129	5.09043	6.95132	8.86077	5.28935	5.48667	4.94114	4.75676	8.96663	9.64066	6.71347	4.98711	8.55083	4.58437	7.9776	5.67339	7.55758	5.13603	5.06848	6.03295	4.80557	5.27672	5.64907	8.90357	4.69926	5.42379	3.74879	7.27317	5.88411	4.74033	3.49227	3.2661	2.71519	6.03809	5.65287	3.38977	6.57949	6.71847	6.37013	4.68666	10.8567	7.86249	8.46292	5.5685	7.92211	5.53487	7.80191	8.25448	4.753	4.19981	5.26587	4.13426	3.75925	7.92074	6.94578	7.18659	8.93708	6.13417	4.88927	6.22703	6.17291	5.09399	5.36674	5.9128	4.56543	5.29574	8.72774	5.22551	6.99962	7.12251	4.49979	7.6591	5.97666	5.17968	4.69674	6.27535	5.21272	5.63897	8.00484	5.9791	9.53428	3.90305	3.26916	4.81802	1.65626	6.57584	21.8763	4.41727	2.67636	4.41123	9.85276	4.78916
ENSG00000168303.6	ENSG00000168303	MPLKIP	protein_coding	M-phase specific PLK1 interacting protein	2.20071	3.41235	1.4773	2.42006	1.65367	1.74883	2.2165	1.27187	1.79425	1.65957	1.17039	1.74228	2.39689	2.29967	1.79616	1.92417	2.07916	2.69139	4.55529	2.15836	1.95453	2.66435	2.8828	2.00872	2.21037	2.08066	1.63365	2.10679	2.23238	1.68606	1.31977	1.79201	1.75043	2.30948	2.1781	1.63143	1.78909	1.78035	1.95407	2.13975	2.30459	2.29927	1.43268	1.80728	1.90277	1.94823	2.32457	1.19759	1.83806	2.3417	2.59677	1.98827	1.82349	1.87222	3.72503	3.47449	1.67652	1.1787	3.23877	1.68003	3.63928	1.46033	1.39487	2.40382	1.37727	1.45741	1.83556	1.91204	2.82122	1.97391	2.17361	2.56294	1.9764	1.72956	1.67239	1.44245	1.96078	1.74909	1.58662	1.75864	3.13451	1.28596	2.72746	1.75206	2.51252	2.07353	1.61031	2.08872	2.05497	1.56186	2.18746	1.48692	3.10285	3.19319	2.06212	2.98079	2.0499	1.26366	1.76461	2.43528	1.74142	1.37721	1.83759	1.43304	1.95029	1.76728	2.24173	1.80086	3.40889	2.02427	3.43531	1.56632	1.56667	2.02508	2.05976	1.73716	1.92623	1.61923	2.34027	1.5314	1.81418	1.72503	1.62948	1.60528	1.90776	2.81914	2.85965	1.89393	1.68637	1.91587	1.39898	2.26002	1.79477	0.648036	2.97748	1.73612	1.74976	2.21586	2.41943	1.50599	1.58819	2.68243	2.10165	1.48242	1.6705	1.79117	1.52189	2.31717	2.04821	2.67727	2.54027	2.17188	1.92632	1.70666	1.48986	1.64732	1.343	2.1443	1.44139	2.24019	3.10475	1.54111	1.71375	2.33912	1.22811	1.75289	1.73536	1.40065	1.77599	1.93357	2.0098	1.46341	1.63656	2.65168	1.91504	1.6165	2.24594	2.61517	1.59652	1.53326	1.64538	1.32653	3.62754	3.65774	1.94384	1.55354	1.75222	2.11423	3.16626	1.96195	2.70945	1.60069	2.00313	1.8612	1.90148	1.91042	2.23298	1.87741	1.93606	3.23351	2.47702	2.1516	2.19512	1.71896	1.20407	2.21028	1.94477	2.56679	1.88345	1.84201	2.24196	2.01537	2.23581	1.44776	2.0579	1.86849	1.67391	2.11104	1.83685	1.58143	2.07713	2.06794	1.99499	2.50519	1.62792	2.63436	1.8228	1.91817	1.39636	1.73768	1.86888	1.75701	1.47138	2.39718	1.95594	2.15542	2.06465	1.98494	2.17864	1.6138	2.33012	1.62917	2.34196	2.05573	2.03031	1.28971	1.63728	1.4894	2.85233	2.58506	1.69988	1.79867	2.6758	1.96312	2.06475	1.68629	1.97766	1.77672	1.26582	2.89054	2.23976	2.29633	1.70778	1.59965	2.04901	2.39083	2.07128	2.17975	2.39664	1.86509	2.68425	1.96874	1.80195	1.85054	1.97752	1.31618	1.90575	1.81344	3.66031	1.86243	0.998891	2.01686	1.90247	1.48623	2.2302	1.84596	2.43901	1.6012	2.03054	1.64857
ENSG00000168306.12	ENSG00000168306	ACOX2	protein_coding	acyl-CoA oxidase 2	26.7061	22.4463	15.3339	9.16789	18.495	11.0759	14.9898	11.0837	28.869	9.65983	9.47409	14.0449	92.2498	10.4903	15.0145	26.0303	15.7455	53.4712	7.27228	17.0627	12.7834	124.065	11.1621	17.1211	21.0367	11.2399	31.0371	16.8431	23.6919	14.9967	13.8136	27.1035	12.1277	27.0076	9.96148	17.332	13.8007	9.08844	11.8852	10.4212	8.99821	26.1476	13.0636	10.8379	15.4781	44.5536	19.0216	79.3382	19.0869	14.3464	14.7446	11.3196	9.48987	11.7805	61.3004	13.1245	15.0902	14.2006	20.1194	10.6201	236.83	17.4381	28.959	12.6374	14.9911	11.6174	14.662	18.9231	20.6605	11.5297	33.8118	21.1115	13.9915	8.35861	6.61872	8.71481	16.2888	15.8015	7.75874	14.3728	4.78554	14.8255	22.708	25.5957	120.175	34.404	19.6514	17.7629	60.0098	6.41272	13.8854	12.4158	25.1345	6.96159	56.4979	8.73602	19.6722	20.8123	17.5079	14.9539	10.4619	24.3439	15.9623	18.2464	16.0508	21.6123	10.1919	16.3525	7.77244	15.7594	130.899	22.371	28.9835	15.3059	16.0095	9.34341	12.9225	20.4007	5.78778	27.1197	31.1069	15.5021	20.8906	11.9229	15.9029	11.8077	15.8048	9.09944	14.2859	14.5705	15.6431	18.2635	18.0719	6.8535	19.1285	35.0725	24.493	15.0025	16.8666	14.8472	5.73748	161.483	10.2485	16.7803	19.9862	13.8855	10.1785	15.1931	86.9482	9.21029	19.8957	6.19324	24.0847	16.3182	14.02	21.0035	28.0724	10.3279	9.16071	13.3758	208.03	21.8266	10.3474	19.6037	7.87295	15.7902	12.5852	12.1562	21.7738	11.4799	16.1666	29.2813	29.3083	8.13358	12.9586	15.6464	16.6877	14.1516	12.4986	8.37017	15.9153	15.5336	10.2835	9.26113	7.48336	14.6783	27.1949	15.9137	31.4638	16.7055	8.58469	12.3754	11.2506	18.9107	15.543	15.6088	40.2645	11.3145	11.825	9.27692	16.6116	14.1385	11.2377	23.889	17.6901	2.62239	16.7518	20.1273	15.2921	26.2663	11.3599	14.6038	14.2729	10.9017	10.3976	33.5615	22.3322	17.0563	50.6588	10.8141	18.8334	17.134	116.853	13.8551	14.6433	11.4746	12.7201	16.018	9.73995	20.6127	21.735	16.3768	11.0734	18.0375	15.4645	16.6764	9.77478	28.7716	22.663	19.2226	16.4072	21.4894	9.01473	13.6557	17.1452	18.0589	10.3173	11.5353	30.0305	37.0491	11.4584	12.3785	14.3652	10.1057	23.3392	26.211	19.2301	16.8034	29.5775	7.58664	9.89719	53.0626	10.838	16.4029	13.1752	108.906	13.738	20.6218	9.7469	9.83784	11.8736	16.9294	11.0809	51.7917	16.1622	8.88669	16.1656	24.7476	22.8502	2.34665	11.6796	8.5446	18.8986	13.3797	35.2762	7.17868	8.6211	10.1839	19.2414	12.7178
ENSG00000168309.16	ENSG00000168309	FAM107A	protein_coding	family with sequence similarity 107 member A	0.756706	2.36009	6.97442	1.00646	3.19904	2.94282	1.79682	0.340851	6.22471	1.88495	0.856424	0.995728	0.479461	0.724706	2.25709	2.62222	1.45506	0.0902974	0.137403	2.53047	1.03299	0.689094	5.00939	5.94687	0.179478	1.37695	2.50805	3.93461	2.11053	2.4196	7.49245	2.95206	0.751128	1.53118	1.18657	1.44371	0.965951	0.981883	1.60799	0.297359	1.01668	1.94307	0.799404	1.15887	1.70868	3.88109	1.24504	0.753709	1.8384	0.887454	3.20704	0.946769	1.97279	0.234973	0.204603	1.73597	1.56661	3.24163	1.89306	1.43789	1.14327	2.25302	0.66077	2.8417	0.197224	0.751158	0.984929	1.86211	1.02593	1.1046	0.67294	5.00682	0.455476	0.30431	2.697	0.298797	0.601379	1.43484	2.51051	1.26813	2.38674	2.86575	1.27826	5.82436	2.08868	7.77335	3.50613	0.454384	0.278297	0.393129	0.518591	2.6013	1.61919	0.935262	0.677023	1.75395	1.79792	1.58284	2.20151	0.646626	0.474353	4.26098	2.0424	0.738908	0.999617	31.3287	0.619183	0.301134	1.00967	1.73657	1.12185	1.83242	8.52485	5.39978	0.914882	1.45362	1.79705	0.625743	1.0576	2.89953	1.37322	3.75862	4.15597	1.62606	1.49808	1.69651	1.104	1.01249	1.93787	1.68436	1.55782	1.397	1.6455	0.160183	1.24257	1.13465	2.97572	1.79674	2.8537	0.994436	2.98236	1.04667	0.561048	5.36746	0.462079	4.80824	1.25734	1.70074	1.14895	0.40104	1.3457	0.581861	2.21872	2.4614	2.47761	1.75046	15.8381	2.90001	0.132507	0.556659	0.625597	7.05247	3.6143	1.7637	3.53028	2.73084	1.22643	0.799324	2.67907	0.275088	6.58618	6.71375	7.94812	0.237904	0.253855	2.51171	0.242856	1.21419	1.62799	0.109635	1.22243	1.69142	6.76426	0.922091	0.996917	4.52289	2.96313	1.15305	1.14856	1.86557	0.890978	0.797663	0.67213	3.03747	2.1029	1.50464	0.47377	1.63102	1.81682	0.58259	1.88371	2.5239	0.817806	1.26071	1.84564	0.616729	2.10983	2.77412	1.4269	4.64975	2.8291	1.30496	1.11728	3.28918	0.555782	0.673552	2.47237	0.926672	0.502104	1.8387	3.66447	1.58244	0.813161	0.672066	4.2742	0.965035	1.7317	3.57963	17.6961	6.31044	0.0530662	4.93672	2.80786	1.0227	1.92737	1.06283	1.05462	2.82126	0.207158	3.42443	1.32893	0.895044	1.3023	1.5848	2.13339	8.32189	1.05099	0.394805	1.16696	0.852991	1.71465	0.392643	1.56567	0.528114	8.08873	0.86319	1.36669	1.83788	0.59452	0.339597	0.436325	1.43257	2.71861	0.642608	1.34456	0.95438	1.31124	4.35709	0.295994	2.0041	1.17668	3.04553	1.55865	0.502162	1.48343	5.16733	2.40724	1.21274	0.41502	0.321655	0.284003	1.12038	0.220158	1.54767	0.572243	0.751277	1.5312	0.54496	0.797859	1.81718
ENSG00000168310.10	ENSG00000168310	IRF2	protein_coding	interferon regulatory factor 2	68.1098	48.9281	73.7849	72.4161	50.256	68.8705	54.5488	33.9435	68.7503	44.312	39.5002	56.4584	37.23	54.813	50.4324	56.8578	45.3551	43.6645	44.98	70.1873	57.5645	51.5763	36.9163	83.3367	32.7503	51.858	63.665	46.9985	68.6491	57.5222	35.9627	46.544	54.7034	37.4627	47.109	51.1999	67.7949	34.1196	86.2408	44.1214	68.3998	73.1751	32.1129	55.0575	61.3548	52.9577	57.4478	53.858	59.8056	61.8569	58.1278	47.4558	80.0877	66.0913	31.7612	54.1304	32.8881	50.5048	83.3222	54.4065	37.1534	62.447	57.4703	38.2228	47.9156	45.7949	59.4828	59.0602	55.3352	70.5775	67.4955	50.3222	36.9934	39.216	50.8533	76.8599	48.8333	49.5104	39.4945	57.1583	48.0939	44.0573	60.1756	54.0259	38.6574	52.1072	60.1836	46.5634	39.048	50.024	56.4649	52.0624	64.2622	62.094	53.7288	46.0743	48.8404	49.4902	48.5971	43.4442	38.1666	39.0495	58.1769	59.2428	66.5217	74.9249	50.7133	40.2617	65.515	52.6174	44.3124	67.7336	53.6843	27.2316	62.9535	49.3899	64.207	59.5755	51.9948	63.6512	41.0665	42.6328	73.0235	41.2253	41.4912	63.6063	60.9712	52.3229	41.062	61.7959	43.686	55.9891	57.9093	28.4614	58.5687	47.1281	47.573	54.6059	75.2833	56.0715	38.3292	27.3716	66.2841	50.7113	59.5163	71.7996	35.8501	33.6409	53.1337	43.8877	69.409	52.5418	38.3072	57.8048	55.5018	45.2411	57.5873	65.2278	84.0676	56.4806	45.9992	50.7616	57.6957	59.4665	41.0467	47.3422	47.0238	45.2166	63.0661	43.5939	47.6156	36.8506	52.8313	49.3102	52.8735	57.5395	37.1033	66.2538	43.1732	58.0678	57.2944	44.471	43.4385	62.4097	62.1046	57.804	69.9665	57.7755	53.4403	68.6823	50.2731	56.2874	65.7056	52.1867	43.6156	55.1151	53.2014	49.543	71.2487	45.2052	64.9475	57.0256	59.6029	53.8751	45.2073	47.1871	50.0153	62.9172	66.0308	50.4684	67.5057	43.9953	67.9732	63.7314	65.4985	54.427	56.2806	72.2947	46.2189	50.0653	46.4891	62.4169	58.8448	37.5458	47.649	62.1586	40.5751	64.801	28.5653	65.6917	59.0301	60.7078	61.7977	54.0844	53.4263	62.4624	62.1363	46.4311	56.5328	42.1212	61.8883	48.5963	47.6565	70.1091	52.7083	41.9516	41.0413	37.0498	52.6448	52.8257	76.9024	58.9691	40.8519	65.5543	52.8172	60.0672	21.4627	43.8361	50.0228	43.346	44.7534	72.356	45.2987	55.3725	53.6195	46.6198	60.7749	57.0309	50.6539	73.4182	67.3359	52.8346	68.3349	64.0265	43.3894	53.9613	66.6668	57.6359	26.1597	29.45	36.0984	45.9385	62.9036	50.4368	45.1393	54.4804	53.4386	41.1856	67.7783	53.1486
ENSG00000168314.17	ENSG00000168314	MOBP	protein_coding	myelin associated oligodendrocyte basic protein	0.434907	0.607801	1.11554	0.0549397	0.428171	0.203962	0.328644	0.234965	0.262942	0.064739	0.0666741	0.116844	0.0306386	0.483414	0.599252	0.10124	0.118925	0.0699663	0.0112486	0.429242	0.3469	0.620048	0.238841	0.120209	0.460678	0.0511981	0.225157	0.143472	0.759107	0.207361	0.44109	0.0885833	0.226929	0.107082	0.293683	0.471211	0.207128	0.131993	0.416559	0.0520011	0.073529	0.239146	0.0160486	0.273473	0.365704	0.0705929	0.343933	0.0673196	0.224423	0.232016	0.476877	0.189279	0.130062	0.0858511	0.0535763	0.0610563	0.208157	0.493458	0.0826357	0.102242	0.0304152	0.278452	0.110826	0.149562	0.0972306	0.0909891	0.17824	0.132948	0.0813717	0.215107	1.30917	0.394163	0.194109	0.0662286	0.0632593	0.236986	0.126762	0.169878	0.332166	0.0493346	0.0661153	0.141519	0.2384	0.475333	1.30384	0.32172	0.340314	0.31281	0.159665	0.616097	0.0626004	0.0983323	0.0700251	0.205405	0.102188	0.0572111	0.116831	0.00889125	0.179193	2.22357	0.227947	0.199442	0.12794	0.0744133	0.212569	0.191874	0.0680731	0.51496	0.113844	0.191012	0.299712	0.274541	0.293612	0.306707	0.168625	0.226654	0.0552843	0.129353	0.212832	0.911292	0.238329	0.51361	0.116732	0.22764	0.285124	0.266234	0.0725201	0.171361	0.0714792	0.270095	0.0246826	0.139448	0.0999379	0.528601	0.0691728	0.267549	0.0550061	0.328868	0.562546	0.0746981	0.0750853	0.179176	0.173355	0.0892032	0.111931	0.5015	0.0800947	0.078117	0.484972	0.119303	0.0382569	0.168818	0.187859	0.283104	0.860294	0.228178	1.68298	0.222484	0	0.158898	0.0765678	0.160128	0.0907037	0.0945321	0	0	0.0452911	0	0.250515	0.0106348	0.316337	0.96691	0.179394	0.0413254	0.160736	0.21574	0.0832469	0.0487723	0.125783	0.0333031	0.0718211	0.159744	0.165713	0.139347	0.0962402	0.635452	0.278015	0.158659	0.243279	0.106605	0.0426588	0.169484	0.0590914	0.26613	0.403354	0.110393	0.283853	0.112243	0.304421	0.248492	0.370339	0.572035	0.207718	0.0244526	0	0.0685451	0.212507	0.0250937	0.900908	0.11007	0.162274	0.330759	0.28726	0.107468	0.0643147	0.0769354	0.12435	0.0201361	0.0731126	0.111354	0.0478764	0.0855643	0.0662054	0.135817	0.684027	0.283243	0.18368	0.469607	1.04313	0.356436	0.0959966	0.0858571	0.205362	0.607877	0.0854797	0.317363	0.124304	0.39938	0.0305967	0.407403	0.0515083	0.14158	0.0575518	0.0716735	0.339199	0.0428482	0.297054	0.258788	0.15311	0.0795965	0.333446	0.0134121	0.254519	0.0848924	0.145307	0.182453	0.261564	0.0500676	0.454631	0.576528	0.150517	0.423396	0.0945629	0.70269	0.0151311	0.117052	0.191572	0.0858429	0.0334848	0.121825	0.187303	0.131849	0.0395025	0.134699	0.0847706	0.125692	0.0898599	0.25599	0.154578	0.0956919	0.386603	0.331132	0.0879431	0.0459177	0.0416118	0.196694	0.758608	0.0931956	0.341151	0.129528
ENSG00000168329.13	ENSG00000168329	CX3CR1	protein_coding	C-X3-C motif chemokine receptor 1	9.90008	1.51251	0.959947	1.93464	5.32041	2.0684	4.12541	0.267114	0.803448	7.40432	0.66881	1.82361	2.32067	1.62055	1.23002	1.57675	5.58822	2.80306	3.5568	1.84108	3.81725	2.62155	3.80009	1.39465	0.169659	1.88325	2.1327	1.24293	4.49109	5.70616	1.50289	4.10528	8.89497	2.52145	1.17498	1.35412	0.778465	0.40103	2.05195	1.1402	1.18352	1.95376	3.96375	0.587952	7.61339	5.24572	1.3609	5.69778	3.05341	3.28185	3.36079	2.06166	2.18195	0.85614	1.63516	0.498509	6.158	1.84182	3.25245	6.95827	4.73737	1.70942	2.0732	3.33292	1.47089	2.42469	2.11864	3.42637	0.79434	1.95543	4.35729	6.09374	2.22101	1.07409	5.61689	1.28049	2.11136	1.94628	1.14594	1.54608	1.40191	2.99472	0.799083	3.73282	3.6482	2.96775	3.97495	3.35959	0.805337	1.98979	4.98389	3.60722	8.4017	0.169943	0.996745	0.468513	7.65903	9.25658	0.81855	3.14741	3.23366	2.53614	2.2086	3.41554	10.9425	8.63124	1.40379	5.80735	1.62897	2.63326	3.98442	3.592	0.389536	1.04041	1.88238	0.397751	4.23496	5.22224	0.560114	1.48336	1.3032	0.333945	5.02003	1.34084	1.73633	1.49813	0.489579	1.39001	6.14795	2.08751	6.41569	6.41064	3.64193	0.338776	1.15832	1.03139	1.40716	4.12723	1.20508	2.21017	0.78283	4.19948	0.586123	4.96501	3.66137	3.19397	0.831289	0.640805	1.75817	0.623768	3.31648	0.594488	3.27281	3.25186	3.53858	2.93681	5.71355	6.75107	12.0793	6.5014	7.24303	4.3542	2.0297	5.53267	0.902002	6.7144	2.9265	1.03255	1.32321	0.607137	1.82645	2.20335	3.36057	0.54502	2.16172	1.04422	1.28034	0.491238	15.1102	0.649221	1.26346	1.77557	4.5247	1.01514	0.47001	1.24129	1.02331	2.40672	1.922	3.95495	0.977579	0.62752	1.44496	5.8807	7.39545	1.64051	0.909039	2.75667	0.379608	0.966937	3.30806	5.99635	4.49542	2.23621	9.2397	1.19534	2.23157	6.69933	2.10413	4.68479	6.5154	2.46576	9.29725	1.27617	4.71189	5.18899	1.76258	5.1899	0.939531	3.19186	1.86512	5.86684	3.29562	1.78153	0.772911	1.13584	1.50079	14.8381	0.832113	7.83253	0.531199	7.72862	4.01269	2.06875	4.45426	1.73724	1.79287	7.2978	4.76613	5.24991	0.632337	5.31344	7.09429	4.35087	1.74802	3.08154	1.74746	2.34184	7.53979	0.904495	1.55945	5.20251	2.13672	2.20434	2.26671	1.76957	0.244805	7.94307	0.835107	3.89119	0.826819	1.89888	0.593412	10.2874	3.43694	2.63863	6.15127	5.08174	0.499186	4.65634	1.60545	6.76803	1.68526	4.67032	3.85979	0.794428	2.42882	1.25391	0.399242	0.831644	3.66383	0.446111	0.823949	1.06897	1.9532	1.61962	0.805289	3.21606	0.934346	2.79834
ENSG00000168333.13	ENSG00000168333	PPDPFL	protein_coding	pancreatic progenitor cell differentiation and proliferation factor like	0	0.0315734	0	0	0	0	0.0407539	0	0.0351177	0	0	0	0	0.0385085	0	0	0	0	0	0	0	0	0.0831604	0	0	0.0177536	0.0356373	0	0	0	0	0	0	0	0.125589	0	0.0203104	0.0389228	0	0	0.0373603	0	0	0	0	0.0482798	0	0	0	0	0	0	0	0	0	0	0	0	0	0	0	0	0	0	0	0	0	0	0	0.0751757	0	0	0	0	0	0	0	0	0	0	0	0.0201957	0	0	0	0.0558094	0.207361	0	0	0	0	0	0	0.0606687	0	0	0	0	0	0	0	0	0.104777	0	0	0	0	0	0.0278425	0	0	0	0	0	0	0.0751617	0	0	0	0.0699538	0	0	0.0175867	0	0.032859	0.0449533	0	0	0	0.125539	0.133128	0	0	0	0.0447401	0	0	0.0407521	0	0	0	0	0	0	0	0	0	0	0	0	0.0189903	0	0	0	0.0313105	0	0	0.0471337	0	0.0226481	0	0	0.0507406	0	0	0.241371	0	0	0	0	0.0186815	0	0	0	0	0.0462059	0	0	0	0	0.165744	0	0.075347	0.0479403	0	0	0	0	0	0	0	0	0	0	0	0	0	0	0	0	0	0	0	0	0.338541	0	0	0	0	0	0	0	0	0	0	0	0	0.0213546	0.0269166	0	0	0	0	0	0	0	0	0.23276	0	0	0.048244	0.0939072	0	0	0	0	0	0	0	0	0	0	0.0234834	0	0	0.0873762	0	0	0	0.0458807	0.0770165	0	0	0	0	0	0	0	0	0	0.0535959	0.0696404	0	0	0.0848557	0.0522194	0.0514983	0	0.0175123	0	0	0	0.0448838	0.0253146	0	0	0	0	0	0	0	0	0	0	0	0	0	0.0399398	0	0.0458422
ENSG00000168334.8	ENSG00000168334	XIRP1	protein_coding	xin actin binding repeat containing 1	0.344305	18.3704	2.38079	1.53121	11.6642	2.37253	5.16379	20.1902	0.532574	1.20654	1.17755	2.34583	0.12792	1.65336	3.30741	1.20682	3.52198	0.217605	0.348952	17.6249	3.44436	0.145286	30.4662	0.639473	0.0382911	10.0613	0.376817	27.1565	1.60688	3.00497	27.0278	0.308318	0.836724	5.12309	2.05954	1.68544	3.37514	4.44825	5.28333	0.139507	0.475625	2.82305	2.87291	0.947357	1.28588	0.336996	5.38899	0.210094	0.851657	3.42819	5.71862	0.462904	1.73376	0.322709	0.0756009	13.0404	4.103	15.6333	0.199611	8.95512	0.322453	1.02289	0.331719	13.3015	0.16184	15.1827	1.33606	0.754345	6.79989	4.85747	0.136499	1.99742	1.79032	3.06144	8.61359	0.351011	6.76695	14.3477	13.0888	4.99459	12.5368	4.62695	0.907164	2.93516	0.108563	10.4238	0.0831056	3.27836	0.128192	0.427357	1.3294	0.606049	0.311157	3.99921	4.19146	11.4077	1.93982	1.42262	4.92023	7.76125	0.197562	17.7585	2.15491	0.726269	3.6273	0.773404	7.77169	0.686546	7.28644	5.64691	0.237454	0.935088	11.9677	79.2662	3.71131	15.3718	2.89587	3.53362	4.05788	7.71012	14.7117	5.12924	1.17414	0.976334	0.646477	1.78991	1.25173	10.0624	0.890975	0.508594	1.47162	2.37797	0.872097	0.712628	2.945	0.210842	1.67563	5.16239	0.938387	0.809891	7.45268	0.378187	1.64858	4.34046	0.112044	4.00311	1.26765	0.450855	0.316982	0.451319	2.10064	1.0654	24.5021	5.03598	9.24485	1.76392	0.373914	0.303746	0.283685	0.36035	0.125397	3.19782	21.0403	25.0503	2.38948	4.74318	20.7663	0.116394	2.08437	1.18537	6.34125	0.771506	4.6322	15.0043	0.542163	7.87661	0.733723	0.4926	1.86097	4.91323	2.35114	2.63948	31.1543	1.90393	13.982	5.3632	0.692602	6.27849	0.237198	2.22588	7.51304	14.7011	1.93365	5.64993	7.8633	2.2683	0.385352	8.83307	0.599337	2.05788	1.41986	12.8618	2.20282	1.2298	0.343608	4.9572	10.1712	2.23928	0.647278	0.962405	3.81253	3.69171	0.653495	15.5392	3.08562	0.915667	0.176624	6.5847	0.164684	2.80777	1.38978	16.8091	0.226637	3.15531	4.21861	0.974147	23.5207	0.319717	7.29378	1.08723	0.998507	1.08193	19.1075	1.48564	2.45002	11.1482	1.00163	0.436589	0.666585	5.6089	2.37664	0.426744	1.15472	2.005	11.1916	3.12927	4.04406	2.4587	2.19476	0.155952	7.15701	12.3559	11.6121	5.29876	9.06524	0.468272	0.627567	10.2574	0.247131	1.36545	0.758444	1.6397	23.0399	0.750952	7.02508	0.466569	10.7254	6.72644	0.58102	7.04611	6.52707	1.29816	7.17899	0.241686	1.84422	8.19978	0.480279	3.03616	3.81966	0.815475	0.810458	37.244	0.443604	1.80852	1.30143	9.87259	6.3392	6.09305	1.52246	3.96079
ENSG00000168348.3	ENSG00000168348	INSM2	protein_coding	INSM transcriptional repressor 2	0.145969	0.101417	0.0222231	0.0648887	0.163093	0.082492	0.019104	0.140622	0.0496361	0.0395848	0.0272487	0.0105012	0.00606221	0.145383	0.0258222	0.0434609	0.0322922	0.0482264	0.0221658	0.12769	0	0.0246189	0.016575	0.173621	0.261773	0.0333936	0.0337943	0.0862337	0.0515112	0.028501	0.024051	0.113984	0.0257424	0.0128288	0.0458354	0.0954173	0.0379738	0.00901896	0.0206322	0.106092	0.0265183	0.189201	0.0625704	0.0633094	0.0510598	0.0287464	0.0529816	0.198474	0.0500824	0.0137126	0.137271	0.0470331	0.0368502	0.0949427	0.11688	0.0105571	0.0363975	0.0596456	0.0113551	0	0.176929	0.0406775	0	0.0542179	0.0689403	0.012364	0.0346873	0.00946947	0.0108997	0.0155112	0.0332497	0.0227322	0.0405961	0.0172187	0	0.0999004	0.0200697	0.019801	0.018257	0.0677281	0.0325652	0.0469633	0.067363	0.082608	0.145659	0.0113593	0.0244251	0.0339024	0.0170648	0.0869852	0	0.0425595	0.0664012	0.0237649	0.0451332	0	0.00879976	0.0346724	0.0150097	0.0535044	0.0242067	0.0822895	0.0181786	0.0295613	0.0103653	0.0979873	0	0.05736	0.196964	0.0224698	0.0192867	0.0125745	0.0433552	0.138101	0.0527472	0.0155989	0.0326759	0	0.121582	0	0.0343895	0	0.00826508	0	0.0598464	0.0180949	0	0.0331088	0.0258244	0.0116004	0.0178023	0.0855655	0.0483557	0.0326944	0	0.0667221	0.0108399	0.0191001	0.0546692	0.0584458	0.00928153	0.0471437	0.0503801	0.0424886	0.0128427	0.0204333	0.0522949	0.017806	0.171277	0.017959	0.0355006	0.0440371	0.0169827	0.0253592	0.0442788	0.0107435	0.0354436	0.094945	0.0501289	0.0105126	0.035725	0.217043	0.0310344	0.051504	0.0257203	0	0.0191506	0.0185604	0.0505481	0.0289274	0.0786539	0.0659792	0.0844481	0.0342117	0.0165794	0.00919463	0.0887094	0.0225434	0.0535758	0.0216225	0.00855243	0	0.0756652	0	0.00699183	0.0298603	0.114089	0.00842403	0.0608001	0.02022	0.0338095	0	0.0124213	0.027068	0.0177716	0.0850894	0.0724942	0.00953677	0	0	0.0298206	0.0355769	0.0416306	0.0476509	0	0.0102797	0.0187539	0	0.0192661	0.0462629	0.10176	0.0117196	0.0548921	0	0.0246426	0.0534014	0.190212	0.0497301	0.0635561	0.0645715	0.0195886	0.0201911	0.0538383	0.0239865	0.111134	0.132059	0.00839633	0.0243643	0.260539	0.114957	0.0457213	0.056514	0.0240554	0.21685	0.0302068	0.0067997	0.0122972	0.0626599	0.0891989	0.0779658	0	0.0151618	0	0.0423913	0	0.0493502	0.0709078	0.0702869	0.100639	0.047603	0.142338	0.0265457	0.0128373	0.0303792	0.0623996	0.106742	0.0101989	0	0.143803	0	0.0637985	0.0162227	0.102253	0.167565	0.00993898	0.0634581	0.0478663	0.0218956	0.0977473	0.0443446	0.0308286	0.0315707	0.0276086	0.0706143	0.00950616	0	0.0309542	0.107715	0.096963	0.0253878	0	0.0505487	0.133927	0	0.0125108	0.262584	0.203151	0.0254537	0.0596098	0.0288617
ENSG00000168350.7	ENSG00000168350	DEGS2	protein_coding	delta 4-desaturase, sphingolipid 2	15.6908	22.1455	5.60755	16.4724	1.16728	3.41301	2.94866	4.22284	13.7033	4.2959	7.49316	3.42943	3.07153	1.51412	9.36476	22.0215	9.77316	12.0007	1.80341	6.7424	6.44859	10.4044	7.1257	6.39816	14.6571	12.4642	13.1724	5.05747	10.1041	5.28788	5.99648	4.54183	12.5193	13.5625	15.4477	5.13247	7.14771	4.06421	9.75235	0.958237	12.9509	8.36386	5.67211	42.4541	22.6088	5.87866	3.28184	8.42175	11.5398	7.15886	5.32654	2.74811	9.51695	2.13981	10.0901	3.52334	6.52608	7.75591	9.06702	17.2362	4.29235	10.9642	7.76077	5.89624	12.6314	11.4641	1.89359	3.42396	2.4365	11.3343	15.4048	32.5776	1.70065	2.45127	5.19784	3.14696	5.2719	6.74015	2.1375	12.5983	0.399202	4.10011	17.9512	5.58433	8.67454	7.32155	1.9836	5.4688	1.86465	2.28485	3.98291	5.43094	7.60845	3.99999	10.2261	4.90847	13.3359	6.54601	6.16898	10.3762	11.3508	10.7284	2.22393	3.65747	5.58489	7.59482	5.84644	2.82407	4.69092	18.1967	2.76752	5.82285	7.68945	6.55349	3.99036	4.9548	10.7542	12.6288	34.6732	3.47422	9.68011	5.78484	2.92851	4.41268	13.9036	18.3328	10.188	2.37328	7.40126	25.69	5.5884	10.9262	13.4004	1.94759	9.06592	8.16237	12.3239	2.951	6.39629	26.4812	2.71691	3.22494	8.66604	4.59412	10.2765	9.93541	6.46392	19.7231	7.52463	1.20629	16.9057	9.02822	6.67991	3.56642	11.4354	8.50985	14.2802	14.2257	19.4063	15.7516	5.12676	5.84029	3.86805	16.9419	3.14374	12.1309	3.44035	8.4057	4.88577	11.0047	7.52339	7.58296	13.8977	2.51372	3.34503	6.16526	6.1653	3.62475	3.67873	15.0536	4.53544	5.47793	6.80267	3.85836	7.58087	2.88613	8.57916	7.82713	7.80486	5.2843	2.0896	13.0556	8.3932	7.31953	11.3269	3.76381	9.59635	8.04506	15.3432	0.562924	7.76316	5.51422	9.64343	30.5654	0.752038	20.3708	4.43365	2.38219	17.8924	14.4218	4.45885	12.909	19.2189	3.99026	4.79763	5.11783	14.398	7.27194	11.4472	6.4304	3.65422	4.98132	8.04938	5.14322	6.43102	2.222	2.64927	7.14187	6.61918	23.8986	22.4217	10.846	5.31976	11.3913	9.65506	3.85997	6.32481	7.66577	21.1092	10.9894	28.9205	1.61437	6.96221	7.27848	6.73828	7.24688	9.41383	13.3005	7.7841	16.5309	6.26977	7.15028	3.08812	2.84122	12.0276	9.20189	38.4983	9.36173	5.73382	36.5453	15.1515	38.0797	3.98619	8.8576	13.7048	8.94764	4.90472	7.83291	13.7759	8.62217	7.82916	5.6615	26.9159	8.68631	5.28817	2.8984	10.4703	19.3104	12.9428	1.93431	3.72686	7.03085	2.1717	11.2128	22.4928	2.06148	4.98699	6.38808	5.41224	12.6972
ENSG00000168356.11	ENSG00000168356	SCN11A	protein_coding	sodium voltage-gated channel alpha subunit 11	0.264727	0.150945	2.17058	0.117139	0.280687	0.268757	0.495358	0.0394203	0.790663	0.263574	0.139077	0.0883413	0.368551	0.390608	0.235849	0.635241	0.35843	0.26028	0.0739148	0.665863	0.294055	0.386219	0.249749	1.27947	0.100853	0.0747501	0.664068	0.132276	0.346049	0.223099	0.336903	0.963202	0.276999	0.179838	0.134704	0.528826	0.360416	0.12045	0.270789	0.173512	0.193397	0.264601	0.508879	0.111546	0.221536	1.01453	0.332572	0.900225	0.796589	0.208339	0.393499	0.278985	0.263771	0.144198	0.196732	0.250531	0.286042	0.249782	0.0950893	0.475749	0.503638	0.646312	0.159728	0.19194	0.207045	0.0415024	0.275248	0.760501	0.374908	0.260701	0.571497	0.171462	0.164406	0.0435652	0.271222	0.0682353	0.343402	0.132738	0.114344	0.373848	0.130491	0.288238	0.150727	0.82232	0.584921	0.52739	1.24603	0.182624	0.15019	0.317596	0.182439	0.413703	0.1948	0.0992776	0.247894	0.433456	0.408173	0.384245	0.214591	0.183862	0.779103	0.260033	0.208365	0.550718	0.452093	0.313442	0.13698	0.26444	0.298873	0.302675	0.331197	0.726855	0.766293	0.316749	0.205495	0.15741	0.372637	0.182092	0.200259	0.119103	0.160559	0.37138	0.545673	0.260032	0.275072	0.258999	0.227791	0.0494145	0.21477	0.397209	0.373473	0.18398	1.18554	0.146582	0.261073	0.692416	0.41338	0.495228	0.525732	0.127622	0.21844	0.295608	0.0988431	0.214243	0.358615	0.350861	0.293046	0.159797	0.539885	0.151412	0.154308	0.223937	0.338482	0.625185	0.183768	0.769241	0.362889	0.148534	0.074733	0.374623	0.300646	0.59839	0.295173	0.367846	0.122015	0.364385	0.278788	0.191026	0.70093	0.0701591	0.302609	0.481613	0.430055	0.0731348	0.212954	0.148778	0.334985	0.0756865	0.324792	0.0678459	0.617454	0.443503	0.126787	0.0966423	0.125416	0.297084	0.523309	0.189018	0.592108	0.412984	0.175692	0.196149	0.355936	0.313199	0.388132	0.379739	0.243625	0.162566	0.279257	0.0796589	0.350883	0.284053	0.242711	0.344007	0.377263	0.0404331	0.125313	0.466026	0.584623	0.62323	0.559848	0.549204	0.281729	0.220737	0.310385	0.270345	1.07169	0.143787	0.121129	0.293229	0.848099	0.317288	0.311379	0.16163	0.338854	0.320704	0.296548	0.170291	0.631081	0.430342	0.192476	0.267103	0.255497	0.358833	0.669179	0.225069	0.226778	0.88749	0.215728	0.260141	0.35139	0.280948	0.350354	0.500697	0.340546	0.506494	0.239415	0.0951149	0.868966	0.186806	0.469348	0.193392	0.179787	0.220761	0.484548	0.179594	0.0688181	0.141571	0.250178	0.0649549	0.255034	0.217101	0.157663	0.478581	0.0722024	0.350398	0.294932	0.405738	0.0680873	0.403483	0.209194	0.465347	0.180324	0.183598	0.478295	0.469203	0.281388	0.321191	0.217989	0.0786915	0.713381	0.105302	0.0413189	0.513539	0.157583	0.14683	0.110022	0.274983	0.596449	0.18199
ENSG00000168367.9	ENSG00000168367	LINC00917	lncRNA	long intergenic non-protein coding RNA 917	0	0	0	0	0	0	0	0	0	0	0	0	0	0	0	0	0	0	0	0	0	0	0	0	0	0	0	0	0	0	0	0	0	0	0	0	0	0	0	0	0	0	0	0	0	0	0	0	0	0	0	0	0	0	0	0	0	0	0	0	0	0	0	0	0	0	0	0	0	0	0	0	0	0	0	0	0	0	0	0	0	0	0	0	0	0	0	0	0	0	0	0	0	0	0	0	0	0	0	0	0	0	0	0	0	0	0	0	0	0	0	0	0	0	0	0	0	0	0	0	0	0	0	0	0	0	0	0	0	0	0	0	0	0	0	0	0	0	0	0	0	0	0	0	0	0	0	0	0	0	0	0	0	0	0	0	0	0	0	0	0	0	0	0	0	0	0	0	0	0	0	0	0	0	0	0	0	0	0	0	0	0	0	0	0	0	0	0	0	0	0	0	0	0	0	0	0	0	0	0	0	0	0	0	0	0	0	0	0	0	0	0	0	0	0	0	0	0	0	0	0	0	0	0	0	0	0	0	0	0	0	0	0	0	0	0	0	0	0	0	0	0	0	0	0	0	0	0	0	0	0	0	0	0	0	0	0	0	0	0	0	0	0	0	0	0	0	0	0	0	0	0	0	0	0	0	0	0	0	0	0	0	0	0	0	0	0	0	0	0
ENSG00000168374.10	ENSG00000168374	ARF4	protein_coding	ADP ribosylation factor 4	67.3226	59.3424	73.5976	140.624	152.697	184.514	205.964	151.642	137.891	80.8653	77.3947	194.886	122.109	158.964	183.182	139.602	125.937	109.983	75.4438	159.227	217.434	50.379	131.84	96.2599	102.519	175.12	155.191	161.822	181.26	211.949	135.031	157.77	137.186	165.031	143.793	91.6716	220.45	134.49	137.273	103.346	161.735	152.404	105.19	54.8813	119.648	110.337	176.904	73.6288	126.514	225.47	103.691	133.816	101.917	63.4262	113.533	207.955	120.436	107.723	109.03	148.667	63.1852	151.888	92.8181	203.995	174.246	182.17	139.089	176.632	203.194	141.964	147.075	169.043	147.094	235.472	143.617	41.0654	205.452	248.931	129.739	127.44	157.831	135.019	71.8502	144.816	57.5327	149.453	94.0082	108.981	134.856	141.219	212.569	72.2755	107.892	143.642	97.4806	143.764	133.66	73.695	126.077	51.4922	76.0886	158.463	149.818	148.415	202.39	188.098	182.29	154.136	201.532	185.542	82.0437	172.989	145.748	210.149	185.191	260.277	147.222	200.478	194.582	153.718	166.379	172.743	153.569	132.185	211.92	133.745	131.867	147.936	80.8209	133.52	101.717	146.231	64.6198	65.6628	116.221	157.893	166.202	206.207	137.925	149.399	113.456	99.1259	223.472	132.81	154.203	160.56	86.7716	181.955	85.1368	240.903	201.055	202.031	179.81	185.17	160.847	131.765	124.731	184.874	40.0032	119.694	115.329	141.054	158.135	128.752	107.169	122.633	219.623	62.2978	171.523	124.761	155.967	148.865	136.046	255.043	165.846	138.665	184.393	108.658	121.906	148.646	249.176	182.67	58.412	192.13	143.052	175.698	157.48	160.292	107.705	158.503	167.759	196.708	145.736	152.436	183.313	193.628	108.723	197.57	184.091	122.804	151.537	157.184	140.708	101.385	76.7673	207.184	190.928	140.295	208.111	182.018	179.415	182.345	130.504	151.878	201.492	161.037	109.517	183.944	97.5536	83.8484	101.936	252.719	95.2107	201.224	117.054	172.986	139.997	155.384	94.2393	134.241	46.2772	162.582	145.919	104.859	207.09	156.061	147.301	138.351	132.405	133.448	177.387	188.636	165.322	157.352	172.39	110.283	160.51	136.814	145.78	147.002	138.201	179.733	211.948	238.148	170.411	76.3355	46.5972	126.098	55.7942	136.982	121.153	103.259	142.792	77.0383	179.636	95.602	183.773	104.035	125.455	128.388	201.82	230.593	146.834	121.42	62.5209	162.631	129.265	110.869	128.324	174.266	115.317	178.283	57.0069	196.374	166.796	157.757	188.147	177.137	192.077	159.62
ENSG00000168385.17	ENSG00000168385	SEPTIN2	protein_coding	septin 2	178.222	228.066	228.826	311.102	287.17	339.989	416.261	290.368	366.356	268.563	316.804	388.951	197.819	460.664	385.806	355.424	320.279	335.74	230.147	365.207	299.631	296.641	356.404	327.108	158.883	477.863	293.222	371.49	389.49	395.414	343.193	372.67	409.838	310.507	331.019	320.757	374.131	367.166	279.004	344.94	260.229	440.25	273.225	160.662	371.573	367.442	451.871	184.882	334.329	466.228	359.169	283.303	355.316	190.718	288.82	412.262	281.919	257.503	368.134	371.715	204.417	301.1	247.98	367.993	205.813	425.09	449.238	397.117	402.643	291.282	456.303	332.72	305.018	304.103	411.133	136.291	396.93	459.11	292.142	333.834	362.686	295.328	181.46	387.176	220.059	308.361	266.624	325.718	284.081	284.121	393.389	260.19	316.102	264.231	282.625	299.028	344.025	356.376	420.588	242.591	289.742	365.87	314.316	319.035	414.274	293.858	358.263	251.924	423.333	411.45	222.974	401.086	304.662	426.055	424.809	316.137	364.981	399.151	436.897	355.555	357.802	265.483	331.92	340.001	341.097	330.909	559.257	445.164	284.817	364.835	335.85	389.423	234.038	188.199	346.413	310.428	327.523	416.473	372.69	230.307	270.525	177.546	357.18	311.866	325.064	349.195	221.445	301.379	252.464	323.164	391.53	359.048	308.173	359.479	329.009	300.061	262.405	305.02	179.661	288.548	204.066	344.163	302.206	308.196	251.935	316.224	370.112	228.116	400.474	279.505	368.148	281.986	323.458	418.6	406.176	505.15	398.323	305.622	282.93	275.122	372.533	391.203	231.106	519.94	391.019	314.159	362.493	330.712	327.695	366.879	409.311	378.404	420.288	418.052	368.263	334.237	335.507	387.72	376.004	330.569	308.87	425.844	400.138	267.402	263.023	230.878	366.471	467.716	441.968	355.992	372.945	371.359	332.942	339.377	413.19	390.437	238.498	422.264	262.086	249.458	391.787	400.749	271.995	457.818	283.722	354.955	340.105	395.571	193.148	431.376	233.141	340.215	291.675	272.875	381.531	339.336	358.392	285.674	194.058	340.397	346.418	358.664	482.359	353.892	355.395	282.929	288.137	282.192	453.228	293.704	315.548	361.429	390.162	418.46	386.424	150.922	189.438	335.278	128.148	351.452	464.37	265.622	306.451	219.417	356.381	227.721	390.04	404.727	293.564	363.684	434.615	377.827	312.588	270.998	318.202	382.529	325.576	298.691	230.687	163.614	254.551	362.863	232.929	383.907	419.243	403.655	317.288	249.264	389.733	296.976
ENSG00000168386.18	ENSG00000168386	FILIP1L	protein_coding	filamin A interacting protein 1 like	30.8659	66.4648	35.0273	45.0039	118.032	59.6844	132.565	32.8862	137.77	64.7829	38.3235	114.927	26.5975	56.1113	85.6287	93.4824	51.3111	39.3947	32.8073	120.164	63.4489	48.1771	108.403	115.831	9.2541	76.0175	102.025	89.3382	67.2965	73.8205	96.6777	56.2398	74.2934	61.002	38.7729	88.2781	65.0529	52.888	46.1936	42.1163	53.1168	76.0848	69.1685	20.8273	68.2039	210.337	70.9088	42.3529	100.225	97.5253	72.3068	22.0673	78.4188	60.6769	15.4772	92.8123	77.3387	59.2284	98.7722	76.6066	26.9636	98.5147	34.8151	68.629	26.4556	61.3555	47.4687	123.672	154.517	81.2988	88.154	84.9386	71.6435	53.98	118.629	21.3078	86.8534	61.4192	37.7074	52.3221	63.9182	52.4963	82.7013	98.5747	35.0326	112.198	69.9863	48.3695	20.7023	27.8525	72.2679	40.155	50.3428	26.7702	119.058	59.7745	77.0951	73.9564	89.8147	76.1951	36.0628	123.724	62.8264	76.448	92.6894	82.6439	40.3435	72.0849	46.2356	83.6359	24.174	110.899	148.499	193.75	82.0971	55.0497	59.4712	70.6204	66.8862	160.278	42.7636	57.8547	187.739	59.735	109.957	74.5457	38.2893	59.8397	46.2382	54.6633	50.0646	100.292	40.2405	35.2883	118.439	88.2383	78.7746	132.548	138.659	51.1911	50.6259	14.9188	81.3408	148.665	40.9168	58.7805	30.6997	71.9604	43.0518	26.4761	70.4288	49.89	180.26	110.302	88.7951	108.787	65.3283	30.6031	14.5115	90.6092	23.5243	107.118	51.8092	97.1501	63.5406	98.2044	75.0303	22.0094	68.827	49.025	126.285	138.097	101.935	79.9197	39.581	88.9463	117.523	37.2767	65.332	66.2963	107.962	139.071	71.4717	82.5551	63.0202	113.513	102.505	68.8327	94.8417	94.2244	56.031	131.904	75.9201	127.607	67.6409	67.8054	17.4434	84.2225	79.2102	26.7523	61.2404	105.913	48.3882	38.1928	77.1063	27.32	108.938	70.1629	124.742	101.62	122.72	88.507	49.3901	91.6126	70.664	43.2324	42.132	73.0522	17.2027	43.4672	138.533	63.666	26.3289	118.219	72.4997	49.7815	156.643	55.2965	137.792	80.6672	32.948	86.2461	91.5587	37.2833	84.7177	82.5465	56.9687	60.1733	35.7993	74.9678	54.9568	67.8857	63.698	85.052	104.422	132.216	50.1617	45.8806	138.689	25.2232	72.4662	86.3281	135.321	60.5684	97.4001	52.807	17.1081	84.0745	13.7995	47.6936	49.2602	93.2919	53.1022	21.8432	67.9448	19.163	85.604	102.878	53.977	96.4253	69.0512	89.2712	68.3416	23.2012	79.3431	120.62	55.6931	104.475	10.5636	30.3425	33.0033	81.8074	27.3879	74.0526	17.5127	67.2336	29.2671	83.8476	114.951	44.8678
ENSG00000168389.17	ENSG00000168389	MFSD2A	protein_coding	major facilitator superfamily domain containing 2A	24.3124	8.27165	9.17685	7.25342	4.27435	7.3071	6.44923	5.28554	6.99834	4.82665	1.52353	6.94999	108.03	8.47242	12.1213	3.6154	6.60943	10.0146	20.5444	9.41646	8.06314	19.839	2.31405	3.36781	16.383	6.52683	5.22715	8.70087	11.4469	8.37345	6.50882	8.26209	4.63806	3.48777	8.73739	18.9168	5.19848	9.32218	14.8464	11.4859	4.52327	18.5714	2.81363	11.4116	14.3721	1.91132	7.8823	58.5706	6.27136	7.43672	5.65868	18.7119	2.70833	18.7866	47.8454	24.8107	7.00422	8.77904	7.22699	15.255	53.1364	9.36208	30.2375	4.03587	22.9879	13.6783	4.60834	5.19289	5.65873	14.1813	3.40373	24.2529	5.92407	17.7702	10.6084	45.5438	11.7392	15.2027	13.6725	19.6807	9.85717	5.52436	21.3192	3.35064	68.2482	6.12259	2.1996	8.2374	16.6425	4.66283	11.3138	2.57118	17.295	3.76428	14.9971	15.5435	5.74274	1.68907	3.96546	36.9279	1.37883	7.38562	4.76762	9.97078	5.4825	27.2768	12.7286	33.9225	7.65768	13.9387	126.543	6.85945	7.06925	13.8848	9.12206	21.1262	5.02802	10.1887	4.06811	5.43139	10.9637	23.2467	7.09591	4.97844	12.5671	13.3253	24.0817	14.7844	2.5427	6.05909	4.14937	9.04655	3.52312	3.88975	8.33222	2.17692	6.18525	6.45114	2.83523	50.135	11.4236	26.7881	19.2859	5.54883	9.21105	6.6867	7.44069	11.4442	25.5719	12.9373	7.94871	8.29495	4.02284	5.69367	5.06446	4.18883	34.5717	31.686	8.93547	2.87367	12.8327	7.5065	9.91502	7.90619	5.54361	2.78014	9.70838	5.03212	2.08799	4.91056	5.94462	19.3782	5.85062	6.6628	5.6629	10.8806	22.0693	6.27674	2.62932	28.6253	9.5946	5.45936	4.14613	1.96928	37.4119	7.98234	6.81271	5.73371	6.24915	8.76465	4.36475	21.6524	8.02794	10.6857	27.4228	9.77713	23.9047	11.4456	20.0005	9.19277	3.02955	12.7814	5.31084	1.41105	1.94716	16.9299	9.48857	3.71562	10.4404	10.6867	4.19282	16.4651	26.3842	21.0916	5.47135	14.353	4.19698	10.3999	68.5882	5.1766	7.55125	14.8448	22.3632	4.08411	5.50041	12.6256	7.59026	15.9534	9.89312	21.7827	32.5022	6.55769	22.748	5.04887	15.5209	40.2242	6.578	3.42897	22.1442	6.3933	12.1709	9.04442	5.78743	6.3279	6.25911	4.20044	2.35743	3.20709	23.2016	73.0656	13.2582	7.45542	13.7013	9.34265	8.63704	16.457	7.73117	3.01567	9.93517	8.1918	4.47193	21.9319	21.9774	13.6465	26.4442	66.3782	11.9246	4.39396	4.40318	4.45003	5.46277	21.7482	6.12642	32.4537	2.23469	15.831	3.68441	4.25216	4.47402	5.0391	1.47501	12.1009	72.8006	5.34905	1.93166	3.30034	21.4635	12.6318	7.98547	13.505
ENSG00000168393.12	ENSG00000168393	DTYMK	protein_coding	deoxythymidylate kinase	28.2844	30.0862	20.7631	26.0618	16.9877	21.1732	17.7344	21.5305	17.508	13.4532	11.8745	13.6133	20.7821	51.5126	20.4949	21.7303	19.0647	29.4473	41.6604	24.0059	16.89	40.7488	12.3729	23.3666	26.5166	22.1947	16.1503	20.1001	31.0899	10.4099	8.03513	26.0875	30.751	23.4198	34.3941	23.7311	20.5125	21.2156	27.4661	53.0624	24.0093	24.2905	10.9011	31.9566	26.2163	20.783	20.4881	22.0289	20.8222	14.7456	20.8198	33.4002	25.4172	16.987	63.3772	22.8733	12.9259	13.1836	24.4691	23.5501	18.0923	19.168	24.0923	18.4021	23.2784	14.3284	25.6126	32.3045	20.0268	25.6898	31.9177	25.9925	16.6228	14.9246	12.262	32.3909	25.7579	18.4593	18.5964	18.7621	29.1315	17.1426	22.5634	19.2302	26.0434	21.13	20.4448	21.5147	42.0643	29.8706	28.1443	14.6344	32.6684	22.1852	19.7789	22.2208	19.0043	19.4007	10.6196	42.3587	35.5959	20.1469	15.2013	24.7486	20.3643	21.4583	29.783	21.1153	44.8519	20.6626	20.9608	24.7527	17.6598	10.1716	20.9857	23.0978	18.7982	28.9508	35.8768	10.9068	22.4449	27.2124	20.5212	19.0608	22.1897	18.7226	69.4873	18.9788	14.7345	22.8441	15.8677	18.8866	21.6216	13.1318	25.7131	19.9204	24.2724	17.7481	23.9952	37.0026	10.1642	20.7455	20.6624	15.4183	24.6117	21.3136	19.7474	45.9362	25.1029	24.4268	24.9102	25.4543	13.9467	14.1798	18.9756	24.3531	23.1294	22.3988	12.5487	23.3044	12.9968	24.3483	12.4137	19.6964	12.1614	16.9202	14.4277	27.6955	19.1978	18.3474	16.3922	12.938	23.6878	30.9987	37.5707	13.7813	24.728	23.7211	14.4322	22.7128	24.8357	21.5946	16.0094	24.7301	17.0802	20.368	33.3438	22.9177	23.6853	19.173	25.543	20.6413	19.0675	22.5412	27.1264	15.2482	42.9241	17.1549	33.8825	32.569	18.9952	19.7872	28.7503	18.6784	15.0159	26.2546	14.9619	16.2793	30.0827	33.6919	18.3507	22.3436	25.2238	17.3754	14.3651	20.4529	30.5555	26.7629	45.8149	26.229	19.2147	20.8989	31.6982	17.8144	29.9838	27.4385	27.9357	30.401	13.6876	30.9833	23.2573	21.143	25.6806	29.3107	28.5643	17.4614	13.5531	24.6469	29.9173	16.3288	32.361	36.3547	35.4696	29.2214	18.7118	15.4527	19.5658	14.9074	27.7239	25.531	29.0676	11.4158	26.5437	27.1681	24.3541	16.4745	35.5727	12.6644	18.6526	42.5128	50.2344	25.788	21.8041	34.6281	23.4419	24.3053	19.7198	18.3402	44.5278	27.2669	43.4588	27.2087	23.9499	27.973	13.7351	16.9996	21.285	31.2834	23.5676	20.3404	15.784	27.7531	19.0882	18.5552	23.9146	27.6387	39.0072	21.0358	26.3531	16.5089
ENSG00000168394.10	ENSG00000168394	TAP1	protein_coding	transporter 1, ATP binding cassette subfamily B member	55.9234	51.5639	44.9992	87.5902	42.9526	54.0897	53.5535	24.0971	30.4264	44.7268	26.9657	63.2181	36.8067	135.603	36.05	58.0469	38.9775	21.1841	68.4211	51.3649	57.4471	29.2151	21.3936	82.1968	32.7168	58.3944	37.1913	43.1324	55.7722	34.7698	26.908	32.4323	52.3208	65.6137	69.4683	38.0387	71.5645	51.4967	154.586	138.092	248.441	58.4584	28.883	45.7304	64.7809	32.3969	53.1335	42.1285	51.6878	50.6071	59.1057	54.1221	42.3123	26.0283	41.9065	46.1011	22.4755	41.2478	87.7699	72.4309	25.8523	60.8598	37.5784	62.7366	36.4806	51.122	93.0981	45.5005	56.5929	85.1985	25.405	78.1738	47.8288	72.9632	86.2828	46.6033	43.6103	93.0335	84.322	65.9579	79.5563	41.1461	33.7037	47.2108	27.1018	44.5076	26.2124	45.9394	34.7767	45.6731	128.737	52.9132	48.6822	44.5742	33.4094	37.7304	37.6748	38.3958	36.4504	51.2157	23.3216	29.6897	33.5552	39.413	64.4917	82.766	77.4091	129.939	106.723	62.04	36.2318	51.8362	24.5923	31.5951	46.8174	85.101	86.0762	25.5758	161.753	38.3265	45.4425	45.2769	80.2236	41.7335	49.7533	65.6942	63.6885	43.741	34.081	54.3169	33.5419	53.6257	70.2097	27.626	44.8704	28.308	48.5111	53.546	59.2971	46.9408	29.922	39.5459	22.136	34.3068	41.2464	67.4526	48.1214	110.263	34.3739	115.177	48.8091	109.184	31.7993	66.7456	42.0609	47.5602	57.7501	93.2135	64.4043	112.629	16.1406	50.8196	48.6587	44.3141	19.72	31.591	41.2389	43.7391	36.1547	56.7798	45.9102	32.2562	58.9359	97.4674	38.0639	57.812	45.1603	27.5563	41.5607	69.7396	37.4233	49.9333	36.0074	70.7579	66.525	34.7239	79.671	57.8145	34.1773	52.9238	53.2448	47.8971	49.4596	70.4536	47.697	59.8537	275.561	64.0981	48.8942	59.1627	47.5642	44.2094	90.3514	45.4789	27.8674	141.044	52.8752	32.2064	62.0384	92.3539	48.9926	52.2604	58.0365	59.9773	93.2748	69.5061	45.4312	156.709	59.7266	71.2711	29.1784	67.6207	102.076	45.4996	44.8847	59.9975	71.8628	48.8505	29.9677	99.5287	67.2401	29.3365	48.5044	108.313	75.5532	46.5179	28.7889	45.3672	73.5509	58.7345	76.9326	47.6815	47.8758	111.931	54.8309	24.27	57.4493	35.3283	75.3362	45.6685	184.173	63.2856	49.7557	54.7991	36.1535	39.8529	9.51675	36.5137	80.5986	27.5506	173.055	59.465	43.3291	87.6448	65.3992	38.5161	69.898	36.1834	70.0633	139.803	84.4548	54.6057	65.8623	59.0157	29.9668	54.2916	38.8479	44.4076	34.6038	41.7696	25.9376	38.9616	18.1904	58.2372	36.4562	62.1275	143.983	55.1253	70.7465	55.4261
ENSG00000168395.14	ENSG00000168395	ING5	protein_coding	inhibitor of growth family member 5	69.5856	45.2106	45.1481	31.6827	26.9221	37.0436	27.9965	30.6497	35.8905	38.1296	24.992	27.2959	24.3069	26.0393	38.9124	33.1735	37.5036	30.5777	47.7811	34.6207	21.7296	80.116	26.8188	47.3292	41.2704	27.6269	25.0487	35.2838	36.7623	27.7917	43.6423	39.1484	30.5917	28.1441	37.4747	65.5555	31.2001	24.651	35.6491	23.8932	20.0583	38.4709	27.4955	27.7004	46.141	37.6221	47.458	33.9321	32.641	23.1884	37.2908	36.6872	45.3916	44.0724	105.547	26.4459	30.2056	38.3315	41.0857	35.86	47.4677	31.6708	43.9071	29.0127	26.6853	20.8226	30.7873	25.6411	32.6597	36.3486	45.1742	25.8767	28.688	13.8793	27.5868	139.535	30.4707	26.24	30.3272	35.5635	38.5902	31.4601	108.931	49.446	50.6895	48.9989	43.6192	26.1189	44.4351	44.559	30.1774	33.2377	45.7669	40.482	37.1953	39.4932	31.9193	39.9159	31.3515	56.0991	72.6627	45.9882	28.8603	42.8456	17.8812	40.0464	23.9031	21.6875	43.1355	24.1142	32.5799	34.5292	51.9823	32.2358	24.5923	32.1769	26.7194	48.2177	29.354	30.9596	18.5578	52.4262	29.2802	37.6331	34.154	40.2616	82.5744	34.8366	36.1792	30.1546	30.2184	25.2156	43.4352	31.2969	35.045	43.1398	29.5754	28.0042	38.7178	36.4618	28.5035	19.9427	28.9955	41.048	35.4793	36.2988	28.9634	25.86	61.383	21.441	29.1419	19.6079	33.9063	26.887	25.7007	30.3175	40.5138	40.7722	38.9876	33.1305	25.81	42.8044	32.0362	36.7683	33.6523	28.202	25.5341	29.1103	37.9741	22.2928	47.792	36.7757	56.3866	24.7205	28.7417	25.1083	29.3595	19.719	28.2703	25.2968	25.4871	40.6545	28.0602	22.9858	22.6441	37.2065	34.4316	35.6857	47.959	36.2003	15.8176	22.9393	24.2089	30.2379	33.0915	23.8568	42.7257	30.0714	33.1694	34.1837	31.858	29.3665	34.3707	46.2527	30.2859	22.0913	31.6377	45.55	29.5891	40.1521	33.5686	32.1913	33.4461	31.5612	21.2464	23.1563	41.554	28.403	67.9328	34.9519	36.1394	31.782	46.1822	29.4003	42.2186	25.5481	34.2952	45.0355	67.1592	44.6396	38.921	33.2604	39.9625	36.653	26.1395	21.5866	29.2078	35.8276	46.9051	34.031	32.2311	39.5215	43.112	29.7708	33.2895	38.8156	26.702	22.2583	36.9896	24.0372	32.7612	28.5761	31.9877	24.582	46.3042	45.5669	35.886	36.3768	29.6103	23.3636	49.3727	38.0974	28.7323	60.4912	27.9915	43.2402	27.5544	33.8806	33.0286	28.7881	41.8058	27.1978	30.0649	29.3565	47.0763	22.0949	37.4641	38.9043	52.9496	11.9489	29.4119	34.8155	26.3975	24.0351	64.1169	28.2585	32.022	19.3447	33.0952	26.4595
ENSG00000168397.16	ENSG00000168397	ATG4B	protein_coding	autophagy related 4B cysteine peptidase	250.148	172.735	135.801	144.034	111.28	133.154	115.94	152.786	127.509	111.866	85.9422	96.4614	105.584	149.83	145.357	126.731	121.753	107.992	92.5862	134.481	81.5569	163.743	80.6503	136.383	106.921	119.533	120.203	151.886	128.236	92.2117	121.678	114.876	130.962	154.728	186.921	145.988	138.86	121.933	117.617	144.321	118.032	161.792	97.8951	139.911	118.739	121.606	139.724	109.486	116.717	96.8203	138.641	134.674	124.848	120.396	169.189	123.68	88.7817	152.382	112.308	129.147	104.575	122.383	96.7431	115.922	101.71	110.872	147.608	136.012	126.944	124.489	148.785	126.498	89.9656	101.391	125.537	242.173	123.368	123.018	124.583	144.795	124.575	101.534	288.587	147.166	141.592	140.654	126.375	130.733	135.99	161.772	109.544	120.176	143.296	128.482	129.072	122.94	131.518	115.985	87.1262	227.95	174.789	141.666	105.705	125.172	100.966	118.26	115.417	98.7067	160.891	120.055	112.809	144.835	126.36	121.153	105.228	111.066	108.911	122.966	112.1	121.106	108.432	166.827	107.913	99.3524	124.266	136.005	341.763	134.438	94.3785	127.031	96.7959	99.8967	130.504	101.254	153.674	125.583	130.669	116.053	122.227	140.072	88.3007	63.0467	126.621	101.244	169.204	119.855	112.533	145.429	173.028	113.802	130.252	116.68	120.7	93.5082	101.08	100.929	126.588	97.053	115.927	105.582	66.2965	128.185	117.106	114.713	81.4449	95.3065	113.979	132.62	108.041	109.351	148.865	78.5141	146.53	113.977	115.929	138.563	105.872	90.3467	73.7144	116.967	107.907	160.302	99.5697	105.154	100.321	122.273	133.384	126.704	167.829	113.284	120.398	94.4757	125.538	126.107	152.303	120.127	154.292	97.5245	101.699	117.676	118.119	117.25	195.24	185.533	81.9529	102.907	132.966	93.8725	117.303	172.86	126.992	129.547	129.787	118.741	92.8871	116.065	134.977	114.905	147.616	135.962	86.5842	153.388	153.695	97.2951	185.447	113.395	89.264	171.131	135.412	162.163	152.361	105.617	112.519	148.301	115.842	117.545	110.724	125.565	177.651	131.092	139.379	149.27	144.994	129.08	148.405	95.8468	134.932	75.3377	189.001	113.739	144.251	107.514	119.904	117.013	131.27	128.418	135.763	94.9057	121.814	144.955	218.727	153.732	123.975	214.854	138.339	150.581	110.068	118.366	117.534	106.792	168.996	107.755	149.393	129.657	77.2852	109.758	134.348	133.439	168.156	57.827	145.04	138.698	91.3943	126.218	149.133	146.856	123.254	113.077	154.805	119.948
ENSG00000168398.6	ENSG00000168398	BDKRB2	protein_coding	bradykinin receptor B2	8.74884	15.1356	7.33181	9.0975	12.9266	10.5227	10.898	8.7872	8.05505	8.54202	13.0664	11.4971	3.5924	4.3157	19.3565	7.06072	9.63805	4.19628	11.3575	5.81856	7.49256	8.72951	8.44122	5.80362	12.0239	10.3977	14.6632	11.5083	7.09978	6.75498	11.446	6.96775	4.93125	18.5859	14.1114	14.4369	9.18456	6.28707	10.6681	4.96198	10.5725	9.68219	11.3143	14.5835	17.7465	8.36825	8.37487	3.40711	10.6372	10.1874	13.3298	4.11968	8.06224	4.94241	6.59769	12.1697	9.1643	14.3089	12.3401	7.68445	3.4373	13.3338	8.15673	9.44872	14.449	6.47919	9.08984	13.219	6.8959	11.5978	4.52805	4.50633	3.78001	8.10289	18.7095	9.29355	7.72496	7.81963	10.5132	15.0759	4.96674	6.92316	11.4964	7.62125	10.3406	13.5411	6.31604	5.39257	1.7789	3.25429	4.38857	6.25621	5.27865	7.05839	12.8716	13.5709	12.8823	6.42969	5.4183	14.7908	28.6401	12.8613	5.21659	5.70492	7.36269	5.3712	5.87164	3.75186	4.80181	8.69458	2.11318	9.31845	18.2392	15.3796	7.12701	8.63449	7.56905	9.81412	8.49978	16.2294	10.1864	9.73243	10.3182	4.33757	13.5231	11.1128	2.73946	11.0417	4.99299	15.2308	5.92198	7.84634	4.67758	4.77116	6.79601	14.8025	11.7336	10.8972	6.54416	6.92547	9.51102	2.77629	8.38084	22.0093	8.35932	8.80921	7.26209	9.38065	7.62274	6.78935	8.15319	9.56428	16.3082	9.83954	11.7874	7.49652	3.31029	6.21546	4.86689	4.35381	0.837674	11.3723	13.6053	10.8763	12.763	10.4787	9.51089	4.92487	6.03079	5.3465	15.9819	10.2294	17.7267	13.9407	4.1588	8.27703	10.0867	3.61098	3.17292	10.5579	12.4244	13.5911	11.87	9.91518	7.49097	21.8078	12.6444	8.03662	10.7821	7.6806	4.22474	11.6367	8.46648	4.97488	17.0827	6.49132	5.18419	10.1692	13.1212	7.26624	10.3931	10.0116	10.9635	6.40571	1.99872	6.82507	21.4197	3.28871	17.8544	8.84231	17.2014	8.84099	7.11625	11.0791	6.19776	8.01195	11.6055	7.52575	9.41068	7.59431	3.86605	4.89259	7.92825	5.34655	12.0921	6.45081	4.5012	2.90984	15.167	8.5939	5.77465	4.36406	13.6552	5.48407	9.36597	6.46918	4.69533	4.8902	15.1414	11.6087	9.55711	6.16534	8.39034	9.92317	9.05179	12.7932	11.9451	2.01445	9.97028	7.90786	7.95019	8.06926	6.61098	7.16816	8.5661	14.3927	24.7783	5.24254	8.42278	13.3821	6.36174	12.5614	13.7528	6.21031	8.46275	8.49802	9.19152	9.05285	10.4053	10.3472	6.85436	6.8702	7.12604	6.46944	5.10252	11.8231	7.71563	9.9372	12.0609	8.68107	5.94711	19.2853	2.27681	12.5278	7.82487	7.90761	11.0022	6.52186	11.7944	10.1149
ENSG00000168404.12	ENSG00000168404	MLKL	protein_coding	mixed lineage kinase domain like pseudokinase	69.1015	33.8217	46.817	44.0922	42.6093	55.4114	44.7869	61.604	29.0367	20.5633	22.615	37.8355	23.5587	40.952	84.8799	34.0297	36.2058	26.3578	29.7368	40.2229	41.1038	27.9974	15.8481	43.2192	40.3221	36.9038	37.6902	53.1782	48.5882	53.4846	47.3852	47.0351	39.8803	64.7383	59.217	30.3844	63.1333	41.2285	66.9381	46.5022	50.028	57.0875	19.6034	47.3693	37.8726	46.868	42.2422	48.3044	43.0267	52.4914	43.6419	49.8425	45.9321	54.0807	34.849	38.9134	31.9624	46.6759	72.6377	46.5413	29.5863	58.3618	40.0971	41.0391	59.769	41.4497	71.6083	35.5579	48.9891	43.0061	21.6802	34.9734	22.8395	42.2309	57.1869	55.6488	48.0701	44.4313	65.5943	47.6947	38.8647	32.201	63.0011	58.918	47.3158	50.9084	48.7865	41.9504	60.8167	39.3483	57.5827	33.9493	48.8301	36.6779	31.6007	29.8958	31.2378	27.3429	36.1274	30.8775	93.3451	34.1262	38.6747	72.4442	32.669	54.6221	40.9112	84.6511	53.1446	52.5743	29.2261	62.9781	56.5817	55.3408	38.6084	97.2941	51.1655	35.8933	46.2038	33.6436	55.1404	67.526	69.6847	44.5251	68.6165	46.8708	49.0168	58.4471	23.4648	34.7876	36.2882	56.8143	69.0316	48.6161	42.2528	44.3015	38.3664	44.8129	44.9516	39.656	37.8889	24.5224	39.804	47.8971	70.972	50.1464	28.3085	37.6334	49.1309	40.2651	32.6695	48.9352	28.675	47.9341	46.4709	33.6711	42.5699	41.9889	49.5571	47.3297	21.2768	54.8525	38.1154	30.7666	25.8115	34.7648	38.2643	62.9195	44.0998	33.916	37.0492	27.4557	44.0146	77.4025	42.0779	42.3788	41.2801	47.8896	29.9486	39.4515	48.3236	56.4806	24.4157	59.6506	57.8562	42.2058	56.5882	59.2089	62.2882	56.1629	43.9961	56.8834	46.9335	61.1519	70.2189	33.6402	99.7175	33.6079	42.8711	44.7257	35.467	44.2729	57.2323	48.6999	30.7592	28.185	50.7992	25.6441	59.6408	65.0263	43.1076	40.3251	33.5758	50.3747	54.9114	58.6986	49.9264	58.0122	56.3853	70.8039	41.7273	63.7574	58.8255	29.9986	96.6162	46.486	34.7093	37.9567	81.5904	52.9107	95.4727	50.7774	46.8613	65.2139	50.9513	30.1519	39.0041	46.1263	45.0392	34.5125	41.9155	37.5794	36.7372	65.9351	52.0154	33.7327	35.0959	32.0785	40.2181	37.9881	65.8646	78.7122	35.1093	43.3056	40.8263	56.8239	15.4686	30.8397	64.7723	28.9814	54.1605	45.873	51.0529	37.578	56.926	43.527	48.6347	37.3371	44.1149	49.4795	39.6846	48.9231	51.1466	55.2095	30.4316	47.7241	51.5533	30.2906	63.2612	27.7827	29.7542	44.6948	27.0646	55.3424	36.8741	82.8386	57.6583	26.8858	42.8564	30.5015
ENSG00000168405.14	ENSG00000168405	CMAHP	transcribed_unitary_pseudogene	cytidine monophospho-N-acetylneuraminic acid hydroxylase, pseudogene	0	0.0339971	0	0	0.0583614	0.215642	0.0667657	0	0.0604446	0.0231687	0	0	0	0	0.0674101	0	0	0.0601284	0	0	0.0601181	0.0363416	0	0.0567252	0	0	0	0.0730956	0.0193198	0.0764322	0	0	0.0191896	0	0	0.0397682	0.038131	0.458378	0	0.022702	0.0896371	0.109625	0	0	0.111638	0.0180624	0.0534178	0	0.0135845	0	0.1616	0.0319331	0	0.377203	0	0	0.0356868	0	0	0.0561067	0.0576394	0.250213	0	0.0741459	0.0496551	0.0486347	0	0.0128308	0.123494	0	0.0266851	0	1.26875	0.0568692	0.0351932	0	0.0635236	0	0	0	0	0.0382322	0	0.0630721	0.237597	0	0	0	0.0802079	0	0	0	0	0.0720472	0	0.205252	0	0.0293742	0.0868757	0.183904	0.0163989	0	0.142835	0.15197	0.112677	0.0686196	0.315091	0.0568462	0	0.076311	0	0	0.0581569	0.0778762	0.0306909	0.0459311	0	0.0591484	0.0597448	0.0649338	0	0	0.125981	0	0	0	0	0.204581	0.0116395	0	0.0266671	0	0	0	0	0.0505222	0	0.0667756	0.0535346	0	0	0.166339	0	0	0.180963	0.038831	0.0766649	0.0523152	0	0	0	0.0290682	0.0498073	0.0190287	0.104361	0	0.0160373	0	0	0.171136	0	0.0642554	0.144058	0	0	0	0.037469	0.50429	0.280776	0.504548	0.0261751	0	0	0	0	0	0	0	0	0	0.0252532	0	0.0356169	0.0453222	0	0	0.194057	0	0	0.0411045	0.0272519	0.0542195	0.0336697	0.0318054	0.0647097	0	0.0306186	0	0	0	0.0526289	0.0303277	0	0	0	0	0.066972	0.0537187	0.150223	0.143237	0.0267306	0.04037	0	0.0493356	0.0416558	0.035849	0	0	0.0580889	0	1.19771	0.149891	0	0.0350615	0.0482372	0.0966572	0.0587356	0.0274038	0	0	0	0	0	0	0	0.0577365	1.15966	0	0	0	0	0	0.0414398	0.121505	0.171056	0.056981	0	0.0861121	0.031892	0	0	0.0837557	0.109358	0.149116	0.0757608	0.31195	0	0.79911	0	0.109742	0	0.0294528	0	0.138278	0	0.0525976	0	0.321403	0	0.411807	0	0.133621	0.0362861	0.0958948	0	0	0.0884823	0.142323	0	0.0366586	0	0	0.104095	0	0.036976	0	0	0.136219	0	0.0745315
ENSG00000168411.13	ENSG00000168411	RFWD3	protein_coding	ring finger and WD repeat domain 3	31.2126	20.4265	24.2726	19.6709	20.3862	32.2402	28.2016	19.6615	19.9643	19.619	11.1906	15.7367	25.7462	32.2844	24.5294	20.6555	23.5772	33.6196	51.8326	30.1254	15.5059	55.4327	16.1648	31.9686	37.9605	21.4565	24.8227	26.1299	25.5474	18.1662	11.3894	29.9458	24.9847	45.2863	31.1895	25.8683	29.5797	18.962	28.6146	51.8584	35.319	24.0586	17.0428	19.3873	31.6597	21.797	31.1653	19.5552	31.0089	20.7345	25.0951	33.2277	33.2931	31.1667	44.9104	29.2959	15.1047	16.9433	36.7299	22.7283	17.0819	21.7836	29.1849	22.4199	28.9183	20.6736	27.3184	30.2585	23.4571	26.3754	28.9069	28.2975	18.9041	17.789	19.2299	55.7776	25.9653	30.8095	23.7167	22.983	48.1391	17.8465	32.7353	23.2172	38.8861	26.7083	17.3552	28.7678	37.8497	27.4765	44.7188	20.5575	36.2759	29.3631	20.6584	20.51	24.4665	19.7397	22.071	32.7423	56.693	25.077	20.7541	34.4282	25.0821	20.741	24.0746	37.3023	34.6686	19.371	18.9799	24.8998	20.8912	21.1174	24.5067	29.1879	28.5534	22.8411	33.0783	15.8177	15.7755	23.8501	28.0219	24.2955	26.758	18.8082	47.9378	25.1631	18.2792	29.6853	19.5744	22.1775	24.3917	17.1515	44.3241	22.8228	26.434	28.2298	28.4332	25.6767	19.657	23.7773	23.6672	21.8878	29.1627	28.3552	16.2933	35.6433	22.0556	38.1405	24.0256	29.4667	19.2709	21.3319	17.0539	26.6699	23.8308	25.2562	20.6657	42.2383	15.5847	29.9928	20.8032	19.1875	19.717	15.9444	23.7789	18.9045	25.38	23.7058	23.9961	14.2114	29.543	27.8326	43.6911	20.9808	29.6616	29.2177	20.174	25.7568	22.8671	25.885	14.9435	31.9477	24.7671	19.4241	29.4733	28.0373	32.7419	26.5489	33.1572	19.3487	23.7686	29.8512	25.5258	25.7628	35.6729	23.9668	29.2306	24.3099	26.8482	24.1176	24.2861	26.3367	16.603	29.3411	21.3497	19.9707	24.6504	41.109	26.5061	23.5138	22.2767	24.4966	21.1669	20.3421	34.3315	25.8468	28.1614	32.2725	18.3417	28.2555	27.9188	23.8798	30.2244	32.035	26.9468	39.9874	23.3918	19.4344	28.3385	19.3952	31.6278	34.1272	34.2483	21.746	29.1604	20.1154	42.4664	25.5356	22.0548	37.0407	37.6986	33.7251	21.1171	18.3567	20.6858	20.4027	35.5145	24.2131	26.5031	16.1419	22.5444	28.1233	26.038	23.3749	13.5505	16.6892	34.2074	26.2603	38.0012	30.2077	17.7694	22.7281	30.7571	26.9329	24.258	25.0945	47.0284	32.4038	36.3477	26.4285	26.7771	26.0975	15.9926	24.3144	27.0533	13.4342	26.692	24.1329	16.4519	26.7381	24.7225	21.5858	38.4455	31.6752	23.4143	20.1634	19.8653	24.5058
ENSG00000168412.6	ENSG00000168412	MTNR1A	protein_coding	melatonin receptor 1A	0.14687	1.30292	2.71584	1.13866	0.158375	0.123156	0.265951	0.105651	0.0415938	2.85912	8.51985	3.12621	0.030901	0.182334	1.10927	0.804336	1.81172	1.86736	0.171701	0.122598	0.556962	0.865148	2.48861	0	0	1.6623	0.126349	0.267969	1.14503	1.00875	1.08646	0.14586	2.4741	0.321132	0.0584271	0	0.168859	0.556435	4.55597	0.0769499	2.96026	1.13044	4.18573	1.17813	1.03259	0.122118	1.28166	0.166358	1.5451	1.61707	0.829319	0.237452	0.459332	3.21464	0.0985035	0.212763	1.39828	2.424	1.12549	0.071512	0.111234	0	0	1.56496	0.318434	1.02939	1.26755	1.14492	0.137969	1.16833	1.63215	0.518517	0.76983	0.256248	7.23831	0.757468	0.479274	0.527216	0.473583	3.06051	0.183284	0.792961	0	0.106419	0.334716	0.860174	3.79406	1.06918	0.108176	0.409095	1.37119	3.33082	1.78723	0.0304425	1.06375	0.510479	0.623964	9.15782	2.03171	0.906189	0.0609616	0.769884	0.459567	0.34926	1.62411	0.615614	0.358396	0.690145	0.21746	0.283678	0.246259	0.56623	0	0.847704	0.483859	0.273523	0.305821	0.0980766	0.843252	0.207523	3.19431	0.148508	0.479507	2.59307	0.0336455	1.12394	0.222025	0.278042	2.62045	1.76669	1.98855	2.08877	3.4675	0.245983	0	0.0555989	0.52079	0.265954	0.527364	0.40251	1.88989	0.185833	0.126248	0.45332	0	0.832546	4.7752	0.356223	0.171227	0.111483	0.676681	0.222189	1.16628	0.177295	1.74265	0.596593	0.179949	0.481268	0.42261	0.0539317	0.201343	0.0715944	2.06149	1.60057	1.89766	1.71376	1.80688	0	2.31016	0.315781	2.3069	0	0.213182	0.782971	1.40996	1.24091	0.113602	0.539959	2.88107	0.66287	0.450868	1.14211	0.902303	0.341715	0.140174	0.187218	0.892735	0.969072	0.178163	0.152926	0.621668	0	4.0406	0.0171591	0.201086	1.25353	0.312288	1.60767	0.094559	0.263105	0.879376	0.292696	1.32024	0	0	1.53301	0.889818	0.0453715	0.483819	0.239286	1.09087	0.149296	2.07163	0.0625818	2.32659	0.249134	0.216917	0.25395	0.477816	9.41827	0.200324	1.75636	0.406864	0.537768	0.217305	0.14033	0.469687	0.183798	0	0.555926	5.69903	0.693368	0.365143	0.076646	0.813009	0.768421	0.373742	0.234986	1.17244	2.63604	0.406745	0	2.66446	1.13158	0.324167	1.47006	1.58834	0.0345351	0.446226	0.357753	0	2.96214	0.644774	1.25548	0.849774	0.534064	0.328756	0.325879	0	0.240571	0.379488	0.703865	0.224023	0.60904	0.579031	0.42797	0.572037	1.73216	0.0625065	0.198329	0.991379	0.197633	1.31759	0.451855	1.32016	0.156411	2.34346	0.453917	8.74101	0.281903	0.139302	1.448	0	0.0551555	4.06719	0.488982	0.511693	0.315873	0.781223	0.743809
ENSG00000168418.7	ENSG00000168418	KCNG4	protein_coding	potassium voltage-gated channel modifier subfamily G member 4	0	0	0.0309878	0	0.0142921	0	0.00542724	0	0	0	0	0	0	0	0.0146942	0	0	0	0.0125245	0.0090486	0.0239029	0	0.00940335	0.0231702	0.0228479	0.00475112	0	0.00543729	0	0	0	0	0.00731768	0	0.00868298	0	0	0.0280122	0.0288157	0	0	0	0	0	0.00962366	0.00543406	0	0	0	0	0	0	0	0.0233763	0	0	0	0.008464	0	0	0	0.0189237	0	0	0.0196376	0	0.00491626	0	0	0.0216667	0.00778098	0	0.0231244	0.0049214	0	0	0	0	0	0	0	0.0659225	0	0.0580848	0	0.0129226	0	0.0119166	0	0	0.00639392	0.0149786	0	0.0166856	0	0	0	0.00493036	0.00851245	0	0	0	0	0	0	0	0	0.0162919	0	0	0	0	0.00819995	0.0112139	0	0.00890503	0.0152801	0.0440719	0	0	0	0.00670224	0	0	0.0279209	0.00514162	0	0.00629054	0	0	0.0124696	0	0	0	0	0	0	0.00542581	0	0	0	0.0119057	0	0.0208864	0.0179847	0	0	0	0	0	0.00503719	0	0	0	0.00841136	0	0	0	0	0.011972	0.00511699	0	0	0.0240035	0	0	0	0.0105028	0.00411932	0.0300129	0	0	0	0	0	0.00522001	0.00627955	0	0	0	0	0	0.0211967	0	0	0	0	0	0.0141562	0	0	0	0.00706501	0.018954	0	0	0.0118034	0	0.00709684	0	0	0	0	0.0134873	0	0	0	0	0.0269133	0.0162802	0	0	0.0052072	0	0	0.00505268	0	0	0	0.00733306	0.0248725	0.0114909	0	0.00684535	0	0	0.0117673	0	0.0405201	0	0	0	0	0	0	0	0.0291311	0	0	0	0	0	0	0.00964823	0.010499	0.0344911	0	0	0	0	0	0	0	0	0.0124491	0	0	0.0218331	0	0	0.014912	0	0	0	0	0	0.0336038	0.010267	0	0.00629132	0	0	0	0	0.00543285	0	0	0.0102048	0	0	0	0.00957752	0	0	0	0	0	0.00484792	0	0
ENSG00000168421.12	ENSG00000168421	RHOH	protein_coding	ras homolog family member H	4.59093	5.13918	10.1516	4.70963	6.52493	16.8545	6.79312	0.854526	4.61078	3.51592	0.970956	4.48296	1.60651	9.49235	3.41249	3.75583	10.8406	1.28478	1.53064	24.4336	10.4376	2.49204	4.80416	29.4108	1.65438	6.77933	4.90453	6.10383	5.02909	9.44646	4.47594	2.32232	5.78192	4.72755	3.82108	2.55455	12.1422	3.63038	23.9581	2.04532	6.35771	3.90847	3.81128	6.57819	5.66607	1.71029	7.1922	6.87449	10.7414	4.20668	9.2475	2.91966	6.02991	7.89234	2.03929	3.9635	4.53271	5.70436	11.5382	14.4887	2.39651	18.4354	6.21683	4.55373	1.42438	3.10648	7.69476	5.13141	9.18679	7.17522	0.129672	2.63029	2.62136	8.50841	13.0148	3.12278	4.06248	5.88369	4.06175	3.61977	7.46588	6.32455	2.70108	5.54325	3.12001	7.9692	3.58856	5.59132	1.57647	3.24199	6.52382	4.98834	5.4929	3.78478	2.25308	9.59035	5.62386	4.05677	3.83767	6.7909	1.18445	3.67623	7.95369	2.2219	7.11246	6.86212	5.70557	3.05188	11.3328	5.05178	2.15342	7.25363	3.72177	6.35925	5.38156	9.22929	12.2884	3.92768	3.42383	2.38127	2.01214	5.09974	13.9205	3.22148	3.89123	5.52326	3.44018	9.90342	3.59543	5.77922	3.44555	5.34177	6.4081	0.607994	2.0155	1.401	3.66144	6.79335	9.19502	7.32134	6.18221	2.55531	2.68462	14.5115	3.61329	14.7249	4.35946	3.15939	1.90384	2.06271	3.62358	6.86832	5.41047	9.4172	5.53886	4.37031	7.66769	5.03227	5.33513	16.5167	2.35685	10.5543	7.86081	5.52982	3.43607	7.06428	4.88782	1.56848	6.83739	2.45859	4.23793	2.3962	11.8359	5.79111	4.94867	6.15857	2.32247	4.66025	6.09796	3.04837	3.162	2.90517	14.3752	4.53624	4.86762	11.5819	7.66178	7.28846	1.73615	15.3873	4.94255	4.10685	2.12905	8.73431	9.46956	6.89894	2.5091	6.30741	5.98046	2.54182	7.18157	6.51764	4.4298	5.83867	2.27918	4.12033	6.95994	3.78443	4.05	10.1037	10.0746	4.87865	5.12065	11.5154	10.3238	3.89461	3.96567	8.46196	1.76762	4.95554	6.30897	7.86616	6.22814	2.08736	2.89452	4.02436	3.0453	1.9906	7.53367	3.34302	1.32829	6.16678	13.0576	5.37583	8.61737	2.49949	3.46042	4.3133	2.61559	4.9313	2.90501	4.57251	6.04288	14.6782	10.979	3.05126	6.81542	1.46314	10.1051	2.57669	14.365	4.86665	4.20178	4.15705	8.40966	6.30808	1.55974	2.07464	4.33245	3.4509	3.3362	2.78991	3.40911	14.1183	6.56682	1.99587	7.48681	7.89888	4.1184	16.7443	4.8004	14.8947	6.2837	6.68647	4.0585	23.2928	4.38841	3.22419	0.764497	2.41956	2.58054	5.55705	1.94812	7.7683	0.931087	5.47994	5.50673	3.78831	5.97299	5.5392
ENSG00000168427.8	ENSG00000168427	KLHL30	protein_coding	kelch like family member 30	4.27685	1.29247	0.749364	0.554496	1.70652	0.174046	1.97889	1.95998	1.16569	0.23503	0.0363758	0.143026	0.634668	0.232881	1.06085	1.14064	0.697269	0.411013	0.415986	1.05821	0.507747	2.50429	0.238571	0.363558	1.27092	2.86002	0.920939	0.865563	0.840839	1.28459	0.847425	1.12379	0.561342	2.77517	3.07213	0.554376	1.53314	2.41702	0.214798	0.630159	0.475112	0.542825	0.589011	1.20978	2.01948	2.10593	0.56117	1.27115	0.713818	0.400977	1.3994	1.42258	3.01258	1.74795	4.06411	0.625276	0.53894	0.453078	0.798861	0.810352	0.838224	0.640859	1.82214	0.68201	1.26909	0.514503	0.901326	0.439671	0.723787	0.697279	0.814412	0.363601	0.309319	0.269495	0.0989047	1.89154	0.514176	1.86849	1.33036	0.405757	0.358723	1.77813	1.99439	0.527402	0.328453	0.681705	1.13713	0.94068	0.696099	1.73953	0.467083	0.492225	0.358476	0.683502	1.7567	0.978942	0.851705	0.270542	0.443875	2.99949	1.32768	0.582177	0.792749	0.914368	0.846414	2.06422	0.270553	0.768439	2.54822	0.719211	1.6411	0.644789	0.831815	0.742544	1.01672	0.449887	0.591262	1.66189	0.10946	3.09405	5.00349	1.15026	1.15801	0.654443	0.643639	1.71493	0.541464	1.27228	0.620818	2.2974	0.291813	1.1132	0.733849	0.497485	0.797576	0.694947	0.62437	1.97843	0.644542	0.362834	0.148622	0.364661	0.302693	0.374325	1.75628	0.902924	0.668691	0.342671	1.92192	0.554473	1.58235	1.76215	0.422012	0.897088	0.426988	1.14336	1.33734	0.653161	0.61489	0.360957	0.0500804	0.74736	0.745214	0.755731	0.143917	0.660459	0.206968	1.08182	0.300556	0.51717	0.622261	0.483553	0.912227	0.437662	0.836182	0.543848	0.929938	0.324784	0.171562	0.466416	0.623425	0.47121	0.491961	1.62212	1.47289	0.346772	0.703811	0.844477	1.58241	0.890115	0.737897	0.187783	0.974252	0.546599	1.56512	0.920998	2.10616	0.617194	0.639303	0.909131	0.650723	1.16834	1.12404	1.522	0.486273	0.370905	0.337015	0.444609	0.713057	0.729209	1.96005	0.796195	0.541951	0.375302	0.641084	0.896389	1.70326	0.421045	0.427596	1.88935	0.595148	0.630596	0.603303	0.557654	1.06769	1.19612	0.994652	1.65796	1.57496	4.21033	2.27181	0.805901	0.384856	0.509625	0.821861	1.2904	0.206679	1.25505	0.689318	0.801255	0.605551	0.961043	0.330154	0.631366	0.664388	0.750624	1.59874	2.28445	1.75509	1.38026	0.405213	0.361401	0.524614	0.900638	0.913911	5.15217	2.23333	0.463122	2.39187	1.4805	0.764841	0.719426	2.04791	1.55009	0.95394	3.2789	0.452391	0.903697	0.13664	0.897714	0.474913	0.82245	1.07571	1.53234	0.449889	0.829793	1.82675	0.588838	1.03414	0.448272	0.953371	1.55039	0.386322	0.574422	0.360614	3.08484	0.688081	1.87364	1.0328	0.585986
ENSG00000168434.12	ENSG00000168434	COG7	protein_coding	component of oligomeric golgi complex 7	42.2056	37.2352	20.1381	27.6362	24.2235	19.9834	24.8532	33.7739	27.1625	20.6696	18.1052	21.9339	18.9548	21.3603	28.6331	30.805	30.5181	22.1383	27.177	31.1447	17.4766	27.5198	15.4192	22.8357	26.7407	23.0028	26.912	24.9968	26.9278	26.9451	24.1675	26.361	20.9187	26.7011	35.7342	30.4587	23.3592	23.9454	26.1643	35.1427	24.7624	33.6675	17.5846	26.9916	27.2769	29.357	29.547	17.6949	26.2753	25.7094	25.7115	29.9823	21.2104	26.1463	22.7577	30.9422	21.5129	24.3318	18.7279	26.1515	19.6425	23.3361	13.5232	22.1525	24.1411	24.9843	38.0941	23.8974	23.9162	27.4566	26.2416	27.4543	23.8573	19.5629	20.5539	35.5766	30.685	30.0945	26.2045	27.0201	17.5448	20.1339	40.4773	26.9044	27.6212	25.4354	23.663	34.6819	20.1541	25.3151	23.4798	24.5619	31.0816	37.8821	19.377	43.658	27.9735	22.5547	21.8194	30.5841	50.6265	27.8874	24.3502	28.5582	21.7095	28.9075	28.888	28.134	30.1548	26.9797	23.2693	26.5484	23.4453	17.0995	25.7323	27.8988	32.3061	25.4629	26.6582	26.3806	24.3045	38.9428	19.3165	25.0737	27.2055	34.2918	43.9841	19.7944	18.0482	25.9955	23.9811	26.8518	31.5875	15.6116	42.7027	31.4192	24.0454	24.8556	17.6572	43.7987	11.354	12.3886	28.3014	19.6744	35.6368	21.9536	24.857	39.6838	31.3863	36.0518	33.5939	18.0057	24.3174	24.7496	21.7076	21.9519	27.1924	27.6339	18.3549	16.5697	11.9837	25.4252	21.8672	26.6273	15.2992	22.6165	23.7092	26.3947	21.6077	24.0175	27.8825	20.3168	27.9379	22.5922	21.8513	30.1765	26.9444	25.4869	19.2362	31.2848	26.5442	30.2639	15.2306	19.2736	24.4043	19.301	28.7052	27.1461	55.7496	25.0448	28.6721	21.5434	29.9505	25.7249	28.6522	25.5362	39.4986	22.2925	18.3337	22.1641	23.6097	26.9795	24.9272	30.6413	16.4147	23.8889	22.8152	24.1011	26.7029	37.3364	26.7875	27.4603	24.3622	25.9813	19.0174	19.8876	27.3112	30.3925	19.8316	37.8186	19.1313	27.004	24.6414	21.6639	34.1694	22.6488	20.4101	31.986	17.359	37.0388	44.1586	24.3181	25.5189	30.3612	29.3152	28.9866	26.6765	25.7494	39.1932	23.5186	22.4035	25.4664	25.6942	23.8078	27.802	17.5382	21.4523	24.9527	27.2969	21.2385	22.6625	22.8212	27.7747	27.3584	24.7314	21.3004	13.8648	22.905	24.577	19.1211	31.3406	28.3325	21.7611	39.0792	32.3118	25.2824	23.1318	24.2348	25.1069	23.5943	23.0813	23.9479	33.9941	24.9404	16.2061	17.0484	34.7064	37.6119	30.4887	19.8778	16.6639	33.9708	15.007	30.1232	28.2932	29.0166	24.1246	23.4016	27.0842	27.4099
ENSG00000168438.14	ENSG00000168438	CDC40	protein_coding	cell division cycle 40	7.92804	6.56201	9.61687	8.74901	9.72074	16.4753	14.4778	8.89576	12.1822	11.1325	7.5734	16.1175	11.7935	13.9321	16.3652	13.6705	16.6482	10.8101	8.83017	16.7072	14.5083	10.9744	11.847	21.0239	5.6456	14.9848	13.0344	17.8744	18.4149	19.2966	13.8622	15.4861	16.9523	14.5846	8.06013	9.21673	13.9891	11.3529	10.685	13.0219	16.7211	14.6939	10.3687	2.2956	13.8887	15.7936	19.771	11.8911	14.442	18.5384	10.4555	8.27728	15.0968	10.3036	7.47547	11.2446	14.0458	10.9265	17.4587	16.025	12.2728	13.8874	10.8749	13.9276	10.0386	16.3214	17.1801	18.3386	18.6103	9.65768	23.8346	13.9401	10.8503	9.38722	14.6652	11.3125	12.5905	10.4336	9.55603	12.1485	10.9952	11.5346	9.26858	16.0793	11.1887	15.5564	15.0767	9.97938	11.4103	9.82812	15.7799	11.7429	11.133	10.1603	13.3946	11.3777	14.7097	15.8164	22.7161	5.36866	11.8204	14.3915	15.2788	15.5937	15.0627	18.4052	10.2598	9.48336	11.6842	12.5567	8.79745	15.8066	13.4809	13.6095	19.1466	14.0359	16.146	19.24	17.1642	19.4078	8.26218	11.113	20.2816	14.4359	11.692	9.68793	13.1787	9.75785	10.8794	12.6397	13.8482	13.5375	12.3896	9.38866	13.2812	10.0938	12.8997	14.4803	16.9875	8.68287	9.80081	10.0059	10.5463	15.5514	12.7831	17.2433	7.73382	10.9016	13.8096	9.84606	13.7028	13.0613	14.0033	11.7859	12.3099	12.1312	13.7469	12.6163	7.28124	17.3053	13.0705	19.1257	11.6207	13.269	11.3932	17.2341	16.1108	6.54245	25.9767	12.9079	18.5131	10.7102	15.329	10.2531	11.3617	13.5888	15.4228	13.3951	13.2435	7.42253	17.5389	16.9042	6.40958	16.2676	11.7681	9.50618	11.1694	14.1336	11.7699	17.1029	10.9659	12.9239	16.2303	19.3775	12.7268	13.4645	8.39333	12.4934	12.1216	13.187	11.8837	18.4025	17.6789	11.5927	11.0839	9.6008	17.7429	18.5955	15.0984	11.5978	13.2247	13.0809	10.6976	11.8214	17.2007	14.3906	9.39235	15.3622	6.0001	10.9885	15.6608	17.6393	10.8523	14.5835	10.8328	11.9047	13.1959	18.8914	7.79122	12.814	8.46978	16.4663	14.6006	10.5372	14.3505	16.9731	16.165	11.6934	11.3074	16.4617	13.1327	11.4945	14.6927	16.3131	13.3395	14.8074	11.7167	9.17554	15.6674	11.5503	14.2695	14.9217	17.2381	13.5418	16.3399	9.65795	2.81894	16.4414	8.26346	9.22506	15.5551	11.4906	10.0594	7.66093	14.5032	6.95335	17.3442	17.3152	13.0465	15.2135	14.5098	16.8753	12.3927	9.20958	11.3377	19.4832	15.3954	7.60323	9.19892	11.4925	10.2403	12.9915	9.21477	11.435	11.3861	12.9732	4.86786	9.78744	14.3073	11.5522
ENSG00000168439.16	ENSG00000168439	STIP1	protein_coding	stress induced phosphoprotein 1	104.421	69.8564	197.191	156.256	82.2744	144.42	116.666	113.205	112.298	77.3054	76.6559	150.447	145.992	189.417	124.54	114.251	105.982	138.055	213.189	134.513	110.509	96.1645	92.4178	123.407	122.241	162.144	96.2542	152.996	127.217	102.605	103.011	106.988	117.137	122.17	177.095	90.668	140.555	129.4	118.425	177.121	170.633	142.397	54.4876	86.899	97.2048	109.929	139.897	92.1109	101.053	173.887	98.7055	142.425	249.347	124.258	183.169	189.351	82.1727	112.336	213.681	100.736	59.2535	97.1825	119.724	103.268	230.865	173.495	121.384	127.725	139.816	144.913	172.368	118.239	119.24	99.0657	200.072	152.181	123.512	173.275	207.294	100.435	260.541	97.3335	133.08	80.1134	63.9259	98.4594	87.6746	120.494	253.817	156.456	164.575	72.3465	105.829	204.477	209.678	171.003	104.732	88.2276	86.7684	127.394	114.162	126.059	103.235	120.358	107.961	138.59	224.032	149.37	156.128	150.535	82.7353	104.928	121.492	156.673	127.192	214.16	123.069	131.951	174.075	123.342	165.752	149.077	143.323	136.638	139.178	130.096	145.979	169.132	91.9454	127.687	71.9468	107.453	73.1137	111.257	156.498	97.3698	110.492	116.771	152.995	90.2942	158.849	109.447	177.032	122.726	123.028	144.805	81.6434	149.879	94.7179	172.561	110.356	145.568	90.5343	107.848	113.941	109.861	100.934	125.481	78.9603	141.608	128.571	91.7744	157.451	102.505	100.432	97.1369	143.802	105.054	114.091	145.48	137.216	83.7987	110.282	248.979	132.525	126.511	168.415	142.23	90.5078	121.283	169.15	165.892	74.0917	200.059	123.094	90.2271	124.636	135.001	94.4878	108.996	162.032	209.53	130.441	130.126	91.8919	83.527	152.932	114.807	179.534	214.021	111.7	126.24	113.105	85.6887	64.1691	112.525	127.98	101.153	152.889	112.721	143.852	150.996	129.166	150.647	186.152	248.011	77.6591	114.806	135.693	107.306	92.2232	132.869	131.772	152.347	99.6891	147.372	113.127	135.691	129.991	109.152	144.797	185.583	92.7603	117.772	116.283	133.687	184.405	91.9312	121.698	149.737	206.62	162.48	172.059	160.394	119.959	92.4237	92.0645	73.6939	137.82	166.733	141.037	240.452	126.247	152.087	112.842	111.865	128.693	100.959	106.466	98.1491	195.121	140.932	155.551	78.4829	240.067	137.143	137.878	93.4034	236.47	131.479	145.906	113.601	112.384	117.453	101.924	203.951	120.717	75.5724	398.818	125.3	77.0893	172.645	95.5269	92.693	146.307	176.979	131.248	88.5203	109.689	105.319
ENSG00000168447.10	ENSG00000168447	SCNN1B	protein_coding	sodium channel epithelial 1 beta subunit	0.344199	0.873607	40.1132	2.16611	1.1589	0.758032	0.528253	0.58056	0.924638	2.18549	0.977376	0.440667	0.251078	0.273127	0.253825	0.432554	1.83006	0.161016	5.7535	0.600031	2.89599	0.252293	0.729366	2.74594	0.139675	0.351509	0.882245	0.433279	0.399468	1.47427	0.368829	0.386584	1.48655	0.325092	0.807757	0.299965	2.03028	0.824278	10.0755	3.8984	0.847182	0.242816	0.97289	0.746334	2.11683	3.05478	0.508065	1.24233	0.572884	0.715815	1.09073	0.34347	2.412	0.767052	0.237919	1.74332	1.0295	0.554424	3.56707	1.35208	0.309381	0.837351	0.152367	0.385475	7.75542	1.32617	0.26276	1.09668	1.71484	0.221776	0.0191088	14.1735	0.0984575	0.577844	0.870737	0.712736	0.326648	0.286273	0.306926	0.291065	0.449174	0.792541	0.238994	0.158864	0.593375	0.88693	1.42026	0.509981	1.55597	1.75958	1.183	2.04624	1.13591	1.90742	0.199864	26.7816	0.45526	1.0008	0.320016	1.09467	0.227742	0.602442	1.42383	0.0674348	0.860512	23.8346	0.652531	0.489137	13.4332	0.575227	0.823113	0.939187	1.58606	0.886244	0.380404	0.402365	2.39371	0.446699	0.0732527	0.715169	7.48012	1.99005	1.36292	2.2755	0.17099	0.429553	0.491515	0.582148	1.4646	1.25242	1.48776	0.799059	1.81987	0.111632	0.319211	0.359362	1.69645	0.528686	1.33643	0.659732	0.783114	0.108234	0.0857844	0.623911	0.260232	0.599618	0.514521	0.384804	0.174768	0.0305186	1.37817	0.155981	1.6204	0.69502	0.63441	0.775238	16.6817	15.0296	0.836778	1.55698	0.299999	2.37951	1.73582	0.296845	1.06216	2.67212	0.419799	0.284233	0.457589	0.146262	0.112529	1.15877	0.800091	0.29113	0.43404	0.396141	0.216638	2.27938	2.64661	0.271755	0.170084	0.320279	0.438835	0.099889	0.241179	2.50051	0.642732	1.71771	1.14475	0.797827	6.03753	0.0547324	0.702778	0.218306	0.6212	0.758039	0.0494628	0.564278	2.14552	2.60396	0.672564	0.996433	0.254068	0.603089	0.247214	0.755742	0.497706	1.18667	1.96051	0.779834	0.846172	0.574946	1.10849	0.274734	1.51565	0.348296	0.861086	0.910215	0.502364	0.919006	0.581392	0.464216	0.241738	0.305472	0.477778	0.186326	0.245537	10.9639	0.852618	14.7883	0.0778622	14.0722	1.8996	0.203427	0.285543	0.366988	0.426983	1.17262	0.444118	1.08854	0.59412	0.677263	0.752849	0.987818	0.677563	1.34946	0.829609	0.0950789	0.876332	0.377283	0.775033	1.07577	0.519268	0.0519609	0.376192	2.60101	10.2775	0.461815	0.101052	1.12848	0.800213	1.21464	6.01381	0.415633	1.61276	2.38811	2.15848	0.340016	0.318889	1.23896	0.482357	0.752329	3.17955	0.20611	0.654974	1.88282	0.713434	1.0059	0.277563	0.0430141	0.094689	0.361329	0.365174	0.67869	0.0435761	0.267837	3.99881	0.252883	0.429196	0.673766
ENSG00000168453.14	ENSG00000168453	HR	protein_coding	HR lysine demethylase and nuclear receptor corepressor	10.9171	11.0896	19.6171	5.27312	2.43137	2.30173	5.80485	6.05568	33.4055	4.23189	2.74559	3.05673	1.73707	5.27532	6.06056	20.7643	7.79688	10.0119	25.2619	2.71052	4.16863	12.2652	2.78124	1.56186	38.6315	2.55862	18.5514	2.87711	6.14088	3.56309	3.51606	6.20954	5.74162	9.14437	4.10743	12.7077	0.74761	3.75163	10.1143	2.2564	15.8257	7.5311	0.988299	11.7862	4.45936	2.90128	8.34394	4.29902	5.57286	6.28604	7.36279	25.2718	9.23057	10.5095	20.7872	7.26261	5.67564	3.32202	19.6528	10.8745	2.53457	4.77366	15.0055	3.40237	32.327	5.02096	3.1541	8.99684	2.80961	6.16361	35.7018	9.12537	5.65744	7.89466	3.22133	17.8852	9.00277	3.00918	5.65505	8.46011	2.82018	2.87537	39.3474	2.90543	4.32838	5.73919	5.39543	3.46762	14.7808	3.16991	5.32393	2.11867	8.61248	4.71478	5.0675	1.35446	6.35925	2.75598	1.48429	16.2406	12.5766	9.80032	2.6629	14.4438	6.50987	3.26604	6.69559	3.31124	2.74655	3.15909	2.01434	10.0892	1.55481	7.10464	5.94421	3.27423	7.05029	7.9632	17.1047	2.94603	5.689	9.98339	5.39589	2.55662	22.7265	6.91431	3.90453	1.04823	4.05012	5.16649	4.46099	3.28977	12.3294	3.93703	13.5124	13.9926	9.93136	5.80928	5.62411	10.8442	2.00066	1.44916	6.67026	2.95178	9.36842	6.34022	1.90947	23.6457	15.6235	7.23097	9.67026	5.54134	3.04332	15.496	3.80305	12.407	13.935	8.69414	19.1875	11.4514	3.66467	2.86415	1.89948	10.7412	5.78285	2.65467	2.65089	8.19188	2.04169	8.29842	4.36622	5.14667	6.89217	4.75687	5.43914	3.57729	5.37118	6.63967	1.14217	4.58407	7.89381	7.68135	2.49267	9.64051	2.78904	3.52625	7.9269	14.1793	20.9827	3.72335	1.46206	5.878	3.52633	10.7767	4.07799	4.94096	14.3268	4.41025	7.97045	19.7337	4.12913	5.02163	6.54831	10.6892	1.4834	13.8237	5.7967	3.56359	13.7515	22.3258	6.20095	4.80138	13.9571	4.50412	1.57395	2.6193	13.3401	5.50481	2.94209	2.27404	2.00157	5.80965	3.80883	11.0529	9.88088	9.82103	4.86419	23.5279	1.89556	8.42119	2.68158	8.80361	5.7221	18.55	3.97542	4.7199	15.1626	4.50839	14.6092	5.87478	21.3998	6.00109	4.34639	2.57135	2.81542	4.27447	1.41394	8.39248	3.53057	9.35335	6.81711	3.54703	4.37202	3.23196	4.09273	5.92394	18.4037	10.0905	8.74768	13.5366	12.5513	39.4676	7.49608	13.8004	5.71446	3.65171	6.28758	9.95083	21.3438	9.64544	10.4268	5.41242	4.73569	5.85065	3.02185	1.69494	7.3684	24.7521	15.8107	1.38824	1.35447	8.45782	5.67579	5.92304	51.1321	1.69126	14.5527	7.68513	7.24466	3.94509
ENSG00000168454.11	ENSG00000168454	TXNDC2	protein_coding	thioredoxin domain containing 2	1.06755	2.28097	0.552007	2.14794	2.78312	2.21275	2.80276	2.64538	3.2741	1.14086	0.498737	3.13492	0.556478	3.57466	3.9888	1.5978	2.38099	0.786828	0.745269	1.09057	1.10763	0.745224	3.54861	1.59259	0.78767	2.55166	1.03502	3.50099	2.95361	2.85701	2.20897	1.57727	2.2516	0.978796	1.91351	3.13497	1.10159	1.72977	0.912311	1.41305	1.15286	1.99362	1.01143	0.750292	1.17304	2.25454	1.7934	0.792935	1.99635	2.29615	2.53182	1.34671	1.60029	1.44433	3.90555	2.2812	0.877795	1.76722	1.15649	2.04557	1.78881	1.37649	0.383349	2.00542	0.955582	1.44044	1.74422	2.27152	3.32562	3.30233	0.920922	1.64635	3.38428	2.97878	2.13551	2.27407	2.55426	1.22107	1.30086	1.36797	2.15986	1.3902	1.62596	3.69103	2.99014	1.97205	1.56418	1.76624	1.46588	0.93692	2.56715	1.33841	2.92966	1.37856	4.01219	5.67787	2.6924	1.12499	1.21967	0.999403	1.65468	3.85934	1.92539	0.96561	2.05441	0.92796	1.41795	1.4516	1.57527	1.92958	0.645375	3.12762	2.82407	3.05201	2.23972	2.25725	1.78665	3.09192	0.632254	2.17852	2.11312	1.67275	2.32649	2.63788	2.06614	2.13542	1.74843	2.69966	1.73553	2.04693	0.852446	1.20298	0.918056	0.868355	1.51842	2.56229	2.18537	2.80354	1.90343	0.775668	2.7838	0.397743	1.82965	3.10753	1.77779	2.26067	0.98276	1.02676	1.6743	1.28717	1.46701	1.76791	1.88241	1.46433	1.69179	1.6733	1.30933	0.554167	1.28064	0.563928	0.416193	1.9401	2.41446	3.36079	1.08106	1.00384	1.81696	0.436062	2.78798	2.23744	3.36676	5.99102	1.19497	1.75604	0.498023	2.13569	2.43682	1.14402	1.11915	1.12168	1.71033	3.12419	1.8899	1.2951	1.25165	2.89972	1.50038	2.42328	2.37533	2.43902	2.07408	0.916248	1.19878	2.8061	2.17194	2.1593	0.892772	2.42975	0.976775	2.03972	1.78262	2.44894	1.62093	2.09288	1.97543	0.322944	5.43688	2.60071	1.40801	0.774631	1.66717	1.76298	1.97146	1.6923	1.15039	1.17768	2.72738	2.01945	1.72966	1.50943	3.62623	3.16819	1.19392	3.23553	2.36532	2.03225	2.25531	0.75584	3.42889	0.923462	0.378595	1.03228	3.40714	2.12435	2.62178	2.89493	0.860867	2.08699	0.446984	2.19564	0.480957	1.63391	1.53891	1.94596	4.14141	1.67663	2.03589	2.26617	0.969446	1.39008	2.74446	1.21187	3.69546	1.7412	2.94063	1.59297	0.168458	2.40159	0.671707	1.83151	1.70316	0.816015	3.00265	2.39843	1.39501	0.478926	2.86739	1.84469	0.409147	0.834961	2.39358	2.19529	1.11683	0.897045	1.44463	2.62874	1.92017	1.76718	0.448743	0.98523	1.15074	0.958112	0.355921	1.6362	0.426059	1.70507	0.987611	2.93642	2.33598	1.63621
ENSG00000168461.12	ENSG00000168461	RAB31	protein_coding	RAB31, member RAS oncogene family	63.3153	226.981	40.1022	220.272	322.242	197.544	269.514	166.038	235.217	124.213	36.5256	179.107	57.9332	395.668	210.797	207.719	183.539	29.8747	88.2217	191.074	217.808	37.2769	266.761	173.765	22.0607	265.909	162.792	265.062	159.086	210.527	166.651	138.959	208.852	161.586	141.059	141.018	179.188	198.048	100.362	71.7737	137.484	237.737	115.688	49.0574	144.547	141.318	185.562	52.5173	148.235	227.867	207.887	128.407	152.98	70.6217	75.1986	271.563	107.773	139.984	59.6805	202.637	50.4542	174.331	64.5184	237.887	80.3204	176.912	247.284	237.8	281.909	216.18	67.3897	143.309	296.94	417.22	264.273	46.0329	269.584	208.408	168.008	167.343	136.812	116.795	86.9341	231.024	57.5078	177.864	110.124	170.989	137.072	109.479	166.677	96.2722	217.537	164.546	91.938	263.333	183.096	63.2411	213.828	144.353	74.879	169.966	327.644	114.544	245.447	85.7484	164.966	100.761	216.487	241.012	65.0833	190.304	233.527	249.421	285.196	184.339	222.367	201.931	95.5732	198.888	331.293	136.009	151.919	186.098	231.023	220.361	148.54	204.672	124.827	177.185	76.6954	233.113	90.1075	43.6875	171.391	120.971	193.958	269.755	207.063	44.5676	143.124	29.6135	231.735	217.201	124.002	230.84	95.8374	150.314	84.6719	223.735	225.478	190.913	151.275	238.938	199.961	153.337	94.3123	62.3097	75.6461	104.757	42.5879	148.521	188.84	194.095	64.7964	147.776	281.379	53.6268	263.106	136.703	192.075	253.939	122.874	273.605	137.477	215.307	240.96	186.782	130.206	134.178	211.984	196.791	284.348	183.138	128.869	195.312	169.712	246.422	112.026	182.47	241.192	248.36	197.811	281.068	232.133	296.189	33.4108	291.353	91.3514	158.025	252.891	340.162	208.139	174.429	175.293	62.9803	290.571	390.095	154.57	176.493	206.469	268.882	153.116	203.8	224.71	84.6822	98.3596	279.981	62.6939	112.017	250.029	262.74	81.5625	338.717	107.92	206.259	223.707	82.0247	161.793	122.892	34.52	140.595	175.279	110.253	279.255	203.668	160.876	194.547	56.8463	179.052	107.509	105.377	184.199	154.667	269.739	90.6568	195.544	149.239	202.363	108.696	202.598	216.991	393.755	215.724	227.388	50.8448	26.7828	209.982	48.982	149.876	125.469	86.0121	205.28	79.5004	155.799	36.1238	259.171	202.441	60.2244	104.232	228.006	200.522	173.048	74.3934	95.1916	171.21	209.267	206.383	63.3384	125.589	130.658	211.447	42.4346	225.117	65.6299	168.914	148.39	296.915	242.603	217.231
ENSG00000168476.11	ENSG00000168476	REEP4	protein_coding	receptor accessory protein 4	17.4571	11.1534	11.4348	10.446	13.4016	12.3299	10.961	6.19893	10.0338	8.64992	5.9594	6.73515	6.89398	13.5472	4.94389	10.0987	10.1185	12.1894	13.1739	8.66296	10.2673	11.5195	5.99126	6.59767	28.1641	8.85438	9.26174	12.1089	11.5091	9.18381	6.72525	10.3473	12.8178	5.84644	12.2928	6.94566	7.68045	10.8137	13.0595	15.9332	22.0828	9.81105	6.17548	12.6554	7.99614	8.83144	8.13737	8.57401	6.63984	7.69511	7.88285	22.1106	14.1261	16.4151	15.0232	18.5441	4.48492	7.84517	4.01785	9.23243	6.54499	12.7293	9.72209	12.8296	19.3989	5.33331	14.7643	6.02164	6.43962	11.3777	8.978	12.657	5.46642	21.1883	9.5643	11.4551	12.9366	8.71333	7.85287	12.4653	8.6679	8.21551	18.8343	8.93121	10.3254	9.81643	6.62965	8.98787	8.48671	8.47935	8.37197	8.44448	11.0584	12.6137	6.69768	6.90899	9.36087	5.61607	6.35843	11.857	14.1235	6.9273	9.06469	8.04067	7.45749	8.15934	10.0633	11.3855	15.853	8.68393	7.50342	10.5121	8.15137	4.93063	11.6786	8.11368	8.80032	10.0267	12.4023	4.82832	15.0894	8.83092	7.79845	9.01154	12.5974	9.85683	9.47657	7.43567	6.71521	8.86891	5.32096	7.5185	11.2363	6.27528	7.94672	12.635	9.35293	10.9639	9.63149	8.80989	6.23358	6.93406	7.69945	6.27526	8.12185	8.79098	5.95208	17.8787	11.7511	15.6461	10.6975	10.8938	7.23454	9.75224	8.69398	7.11262	11.0843	12.6811	10.7332	6.04604	5.40914	10.9862	8.98396	7.70189	4.6501	6.60113	5.74129	10.0318	7.58186	7.07545	9.72564	6.97988	9.09573	8.66217	11.0055	12.5356	8.27556	9.73623	5.00638	7.4683	14.1953	9.62016	6.94114	6.43979	5.83561	6.57354	11.7164	13.4817	12.438	7.33958	14.5721	8.40757	12.1579	11.6504	9.78282	10.4158	20.3575	9.43151	11.2044	24.2943	10.4246	9.53416	10.6238	19.5303	7.19123	24.2044	10.6652	10.1355	14.0501	12.0759	7.23534	12.6162	14.3321	7.27327	11.6052	11.8733	13.7661	13.0012	12.1751	15.9354	5.91284	12.6927	10.7824	10.4535	12.2238	17.8764	11.4765	7.76885	4.41337	12.7747	7.58413	8.1915	10.5842	17.0743	9.33764	8.70427	10.0277	9.80149	11.587	7.55385	15.9388	7.26982	11.1788	7.65032	7.85939	5.25276	10.8694	7.84978	8.40138	14.5902	14.289	8.69511	10.2545	13.2087	7.82986	3.01472	9.4143	5.56955	11.8754	17.1637	17.9699	11.7844	25.2181	11.6511	10.7102	9.63114	9.59349	8.12931	18.681	10.6543	10.7911	9.72296	9.6493	8.5113	4.83154	5.63356	11.3399	11.1978	6.60839	10.6035	8.55133	7.26078	10.5599	9.27624	5.01542	17.582	27.4349	10.2444	9.52126	9.82212
ENSG00000168477.17	ENSG00000168477	TNXB	protein_coding	tenascin XB	29.8531	47.3858	138.517	18.4048	72.2285	35.3547	53.0771	29.2631	156.783	23.806	22.595	17.9584	27.2494	11.3441	74.1394	65.7052	30.6799	24.7633	11.6872	54.0016	24.8415	55.1613	57.5302	132.112	18.0843	25.5851	141.14	96.6292	45.8311	68.4476	42.1216	126.041	14.4482	28.8087	29.3573	41.1162	16.5674	9.01768	34.35	15.072	38.8983	35.3612	83.2334	40.0125	60.894	344.018	33.9069	117.49	71.061	25.3913	36.2701	40.9445	29.0409	13.7292	37.2256	37.0912	43.4838	100.49	53.6914	38.2058	80.2254	73.4464	48.5121	45.1358	23.542	8.23528	22.9417	95.0162	32.069	35.9929	84.7085	54.6669	13.5104	6.42449	28.4827	7.04398	18.2222	34.6189	103.335	26.8999	23.9538	30.5896	42.0626	56.9762	123.732	95.499	63.1655	24.5449	36.5587	16.4165	18.9296	44.409	28.0978	62.6101	41.8754	22.6883	79.3584	39.1547	37.8067	27.5614	44.0063	206.986	33.033	27.3533	34.2589	143.386	8.92788	32.4736	29.4208	24.1054	47.2965	43.9395	446.843	118.512	18.3408	19.8937	36.4157	11.3908	10.1435	163.898	21.1675	107.037	116.715	17.5239	59.2245	37.9996	7.41544	19.4745	23.248	50.612	26.8824	64.5447	85.5041	7.06063	32.9333	110.86	114.491	53.0633	66.3702	38.4457	19.476	35.1046	15.5156	90.6944	76.7855	53.6303	22.0887	63.0891	142.014	57.2534	10.5818	7.73003	78.4519	80.3683	61.2963	63.0588	288.347	50.2378	7.08751	44.9641	27.3257	176.219	110.348	70.2858	50.4377	61.5817	14.573	40.1382	49.0062	5.48678	106.756	274.221	233.5	9.60165	10.299	42.0092	10.6963	15.6262	39.2698	7.18022	68.6674	38.9711	49.7116	21.633	12.7819	72.3196	78.4603	25.5959	85.7992	31.1734	4.99729	7.97633	11.4873	61.1718	63.6019	34.6508	49.9421	33.6814	58.8502	7.79766	33.2529	51.6921	16.3555	43.6712	83.9142	19.5368	59.777	37.554	56.9488	68.408	78.053	49.2296	37.2964	32.6058	11.4387	29.7497	109.041	18.1729	18.2067	23.5621	52.9155	24.38	28.1462	20.3945	52.3479	20.8049	22.2785	96.3824	64.247	109.021	31.0099	94.9997	121.279	25.7524	50.7611	35.6734	34.3474	62.7669	43.0648	63.4759	48.9574	49.3855	16.8887	52.6555	59.9062	132.513	27.1598	13.6515	32.7528	20.8906	39.0135	20.5925	30.1284	20.5582	105.35	23.4829	25.0874	48.3773	24.3277	10.4467	23.0554	34.0493	70.3114	128.134	42.3045	67.1958	32.675	103.005	11.0337	51.7966	12.6588	42.5864	28.2024	15.6654	44.8452	77.3163	18.7581	28.8902	18.3066	16.9953	43.6612	19.6412	20.7175	24.7939	30.3022	14.0457	23.2319	18.1166	16.4607	49.1255
ENSG00000168481.8	ENSG00000168481	LGI3	protein_coding	leucine rich repeat LGI family member 3	0.0391423	0.291355	0.394232	0.0313407	0.256418	0.357155	0.130959	0.176594	0.582235	0.202005	0.216162	0.0577725	0.0117076	0.302293	0.166262	0.999086	0.470737	0	0.0533295	0.47127	0.37669	0	1.25914	0.0954013	0.164264	0.187893	0.18389	1.0709	0.340031	0.0183509	1.14438	0.112054	0.306474	0.139749	0.0890093	0.0576131	0	0.21582	0.185601	0.0435869	0.0170787	0.192208	0.171925	0.280764	0.103196	0.167724	0.414599	0	0.0386954	0.076105	0.289024	0.0531794	0.106803	0.271101	0.10034	0.18624	0.306678	0.288027	0	0.389566	0.0142415	0.298649	0.0249387	0.988728	0	0.0566798	0.102962	0.116677	0.124322	0.172531	0.0327635	2.65228	0.230636	0.138495	0.100684	0	0.0290787	0.133857	0.344541	0.292563	0.0447733	0.276652	0	0.598119	0.069187	0.480686	0.0471855	0.14238	0.0978114	0.036003	0.326101	0.137826	0.151178	0.0703021	0	0.13735	0.61473	0.0976675	0.325216	0.148471	0.0679177	1.65932	0.154881	0.00951646	0.352923	1.89741	0.0814124	0.0819298	0.0957017	0.268274	0.112984	0.316827	0.251164	0.2799	0.0945756	0.030137	0.129216	0.459502	0	0.187098	0.127455	0.396746	0.0932275	0.385597	0.0378443	0.111188	0.0671205	0.642616	0.309945	0.140582	0.218163	0.848307	0	0	0.228686	0.0610423	0.492826	0.131004	0.422158	0.00980477	0.103617	0	0.0696436	0.177159	0	0.0540856	0.530491	0	0.0330924	0.0260277	0.819708	0.0759581	0.838462	0.117188	0.411112	0.249252	5.49123	2.72135	0	0	0	1.24327	0.35732	0.361689	0.223432	0.452832	0.321519	0	0.825322	0.065194	1.05974	0.125094	0.238707	0.00825933	0.118356	0.481185	0.0321191	0.126965	0.0776203	0.0144471	0.317335	0	0.695229	0	0.077327	0.082747	0.193479	0.341797	0.00978823	0.0919385	0.17432	0.0859608	0.0565115	0.116357	0.545973	0.651658	0.0100035	0.391055	0.211879	0.263679	0.305103	0.321075	0.245055	0.899797	0	0.139047	0.331765	4.2949	0.11166	0	0.179037	0.204415	0.344038	0.565223	0.0691033	0	0.0167034	0.29112	0.281178	0.397768	0.287929	0.170603	0.100803	0.0651391	0.0689308	0.321044	0.44516	2.64444	0	1.68189	0	0.174911	0.136898	0.0774966	0	0.0806845	0.373482	0.015133	0	0.411255	0.0615847	0	0.242482	0.0475807	0.0712396	0.704842	0.192076	0.47789	0.137251	0.0525906	0.0305524	0.0964308	0.285769	0.0391195	0.850813	0.103116	0.0788355	0.675707	0	0.0463451	0.0616052	0.142321	0.501013	0	0.397479	0.0408582	0.142135	0.223301	0.00786498	0	0.0918639	0.353266	0.0833003	0	0.0275551	0.0705748	0.63482	0.178263	0.0655792	0.0122665	0.46443	0.0169259	0	0.0426229	0.0348458	0.0886894	0.289484	0.0245934	0.133228	1.07895
ENSG00000168484.12	ENSG00000168484	SFTPC	protein_coding	surfactant protein C	0	1.09126	0.528315	0.0828758	0.137046	0.192539	0.220317	2.22767	0.264237	0.163444	0.0308541	6.62081	2.919	0	0.457292	1.91671	0.164906	0.179483	0.257808	0.157163	0.0577203	0.457996	0	0.223741	0.859967	0.0535623	0.0563646	0.315075	0.400382	0.0648094	0.672662	4.48035	0.513506	0.043284	0.104997	0.776889	0	0.760258	395.714	0	0.384449	0.180736	0.498063	0.552702	0.277779	0.845812	0.255988	11.9686	0.856787	0.169995	1.3449	0.484993	0.0307397	0.226226	1.70735	0.249352	0.199946	0.0483756	1.34873	0.672366	3.7452	0.153355	0.187115	0.922487	0.679679	0	0.542845	0.241378	0.498153	0.119697	0.323288	1965.68	0.139162	0.503963	0.307746	0.866977	0	0.0990011	0.378271	0	1.45191	0.0307925	1.1995	0.770378	3.54387	0.792373	0.59658	0.57592	0.299807	0.385557	0.325647	0	0.512739	0	0.274567	0	15.2142	0.134449	0.477659	0.45704	2.5632	0.568443	2.40028	0.0788487	0.344397	1811.71	0.574719	6.71708	0.115105	0	0	0.0954775	0.143723	0.160655	0.29401	0.151633	0.203866	0.373826	0.0567758	0	0.521683	0.0800297	0.212515	1.06266	1.05695	0.0729286	24.3042	0.429845	0.0272374	0.667278	0.119712	0.110872	0.611625	0.440474	0.149228	0.0842066	0.37896	0.220462	1.19935	0.178734	0.106493	0.087478	0.937925	0.35755	2.85515	0.333454	0.0568205	0.135038	0	0.249116	0.211973	0.115746	0.321422	5.15459	0.0471205	0.0365541	5207.79	982.263	3.81754	0.291977	0.271493	0.404676	0.105487	0.313975	0.809184	0.434551	0.292657	0.107048	0.154902	0.0445448	0.174182	0.0315692	2.07157	0.305963	0.166066	0.329099	0.072827	0.182849	0	0.141699	0.268952	0	21.8292	0.156018	0.0535059	0.368858	0	0.141235	0.377833	0.193691	0	1.085	0	0.546008	0.654594	0.0538559	0.481421	0.0332242	2.09497	0.0372904	0.959735	0.028713	0.500152	0.0783959	1.2496	0	1.93064	1.14871	0.207163	1.66051	0.14205	0.0406662	0.11569	1.96198	0.0962659	0.0842431	0.0582766	0.0827642	4.86468	0.526524	0.064158	1.27001	0	0	0.77071	0.123832	0.114698	1977.16	1.81807	1536.02	0.543864	0.194163	0.315639	0	0.129646	0	0	1.28248	0.930002	0.151773	0.036878	0.303756	0.0703069	0.348518	0	0.164994	0.0279196	0.0988482	0.514539	0.116159	0.768118	0.164209	0.986524	0.372131	0.811844	0	0.32565	0	0.8092	1.32984	0.298376	0.856808	0.369101	0.241303	0.0341685	0.589219	0	0.176342	0.0800939	0.314465	0.297389	0.221615	0.313067	0.500275	0.0927074	0.208378	0.484026	0	0.182675	0.36355	1.39871	0.027137	0.322184	0.0777142	0.194488	0.542606	1.12336	0.5676	0.346255	0.41664
ENSG00000168487.17	ENSG00000168487	BMP1	protein_coding	bone morphogenetic protein 1	114.604	166.311	40.4583	100.168	148.878	70.6	106.238	82.6736	89.6885	57.4598	35.9717	58.6384	41.8053	137.703	57.3436	64.8867	78.9492	70.9312	41.2937	92.0642	66.9638	78.5435	39.4332	52.7979	81.6232	78.4946	87.7136	140.29	55.1097	50.3687	52.9941	165.757	46.5353	53.4353	74.7141	197.615	62.9256	94.8836	61.9489	65.8648	67.1161	156.383	41.8612	58.0511	56.5738	147.635	93.816	65.9548	79.6081	61.9574	89.8229	137.019	53.3676	125.679	78.9858	138.658	37.4927	73.1475	29.8717	59.7997	73.1004	82.1328	61.3451	66.7518	116.028	39.9291	85.9585	103.646	129.2	147.756	49.6908	95.9889	102.446	166.266	53.4128	81.7137	140.294	75.9398	92.2158	83.0999	66.4347	56.9704	179.674	128.285	127.025	120.704	80.233	76.9726	74.5807	87.0075	37.8553	44.568	81.9115	83.501	79.0921	81.4242	68.0105	40.8612	35.1034	241.454	102.704	86.302	72.1079	141.151	65.2986	64.7288	91.8881	75.9927	95.8932	66.5272	59.3061	89.8778	190.258	83.864	119.56	62.9336	67.1976	78.5888	61.6509	134.494	94.9117	66.9084	56.9714	62.9632	137.322	96.0661	133.111	111.637	56.7812	68.6985	32.6758	72.0737	94.905	56.4889	76.923	305.656	115.65	106.25	55.1465	36.6119	62.9351	46.8249	85.6373	76.3919	123.124	67.1739	69.1893	132.877	116.949	119.618	88.8719	79.2313	78.574	102.686	92.724	71.6495	92.687	31.7925	31.0265	30.9677	32.3559	83.054	95.8067	84.9364	35.1899	47.4935	88.8047	92.4459	54.03	49.1393	80.2548	135.518	81.2941	100.614	62.8825	100.757	132.484	49.3785	41.45	77.5993	98.9753	118.655	80.9092	39.0772	33.5898	185.609	108.508	103.67	174.878	85.8854	83.8931	89.7307	88.5528	70.775	72.1087	90.896	116.667	78.8478	57.4253	78.3006	100.529	87.0911	74.2499	73.0736	64.4676	34.2345	123.246	93.6721	84.3284	117.949	71.3346	118.874	62.1941	86.7295	50.5831	76.1593	148.005	120.744	95.5716	65.1906	96.0048	82.6891	69.8054	83.6203	135.526	126.635	72.7359	45.7045	125.795	73.8607	90.6911	47.6423	83.6399	124.831	103.176	111.594	51.1462	167.039	46.6702	55.7517	53.1064	114.314	61.2991	67.1123	101.14	40.6138	73.9191	65.6121	62.1574	50.7865	96.9021	49.4963	135.106	86.3404	85.7133	34.7192	43.8988	62.2542	85.6526	73.1377	78.0101	108.992	114.788	118.493	41.9113	97.8144	82.7322	79.7726	54.4246	52.4144	81.773	71.6546	49.0028	54.5084	54.009	45.7507	63.9423	143.521	29.3155	80.6726	90.0007	100.8	48.0357	100.28	15.5862	83.9892	129.058	119.415	122.517	68.5394
ENSG00000168488.18	ENSG00000168488	ATXN2L	protein_coding	ataxin 2 like	289.72	317.714	124.441	194.572	170.386	178.93	165.021	190.41	146.639	134.011	108.324	230.204	142.226	195.208	191.686	146.249	140.627	162.741	119.142	168.479	117.566	239.171	114.658	183.194	346.446	153.885	174.707	192.507	160.713	156.816	137.816	178.851	160.871	159.833	216.616	250.898	171.582	131.703	173.455	176.707	191.27	202.472	131.033	302.518	153.334	217.393	180.347	161.7	161.984	130.638	194.415	232.008	161.834	183.392	235.709	203.956	118.14	162.872	197.21	176.848	241.759	160.31	175.098	148.032	188.535	137.51	218.893	173.344	148.248	249.41	123.271	220.963	167.154	196.8	168.049	353.843	186.957	194.488	213.269	155.36	236.999	128.512	338.456	161.828	305.498	168.861	157.898	170.137	199.172	219.895	175.926	164.181	237.335	198.634	266.651	200.406	164.764	152.431	102.278	420.691	254.365	157.713	143.502	175.623	142.915	166.209	165.135	281.992	329.867	153.407	155.481	166.385	187.911	159.822	153.946	152.677	160.747	140.076	181.352	163.998	137.575	195.554	156.515	145.975	207.775	195.114	218.551	176.121	165.726	161.773	110.918	149.16	154.084	133.067	199.283	251.714	146.341	165.114	172.327	149.683	146.296	113.205	169.048	184.207	181.261	186.522	142.644	224.323	240.812	253.131	176.044	145.699	184.922	173.605	149.82	126.346	156.177	135.701	209.669	140.46	94.7794	175.331	159.478	191.714	99.5651	104.519	184.017	197.592	138.028	149.528	181.636	207.525	191.86	176.433	162.244	141.178	144.776	134.111	124.584	150.407	149.828	209.561	215.623	129.838	127.937	175.873	172.546	216.885	486.169	196.799	188.399	156.243	169.8	168.827	200.933	189.673	247.927	143.751	126.828	250.376	198.268	162.715	148.112	199.945	95.5014	171.65	156.5	126.01	169.324	227.049	155.143	140.837	161.058	163.23	132.826	132.799	243.61	179.271	201.65	223.8	121.295	198.252	256.142	126.536	250.993	171.259	138.327	146.835	329.739	172.964	412.657	125.351	178.012	213.313	171.266	202.691	146.274	208.98	217.68	157.252	128.882	138.51	151.481	176.91	168.901	121.923	179.718	250.706	196.937	151.705	192.517	123.3	158.621	172.347	173.551	185.268	236.666	120.173	191.916	116.476	199.199	217.565	172.837	264.955	185.344	205.517	149.955	139.379	191.905	140.083	160.392	134.194	206.729	162.141	159.625	145.495	191.299	222.635	205.445	119.175	125.649	195.798	91.8011	182.57	201.108	207.524	201.686	203.093	196.409	193.669
ENSG00000168490.13	ENSG00000168490	PHYHIP	protein_coding	phytanoyl-CoA 2-hydroxylase interacting protein	3.3511	16.167	2.30229	3.28534	9.84951	2.32279	5.82075	5.35044	7.45089	3.23004	1.14818	2.92635	1.24528	2.68832	7.45445	4.7624	6.2135	0.787347	1.64687	3.12301	3.17698	1.20025	9.67724	3.40498	2.06375	4.99326	7.13568	7.11649	5.12462	4.13126	6.28622	3.2627	2.95174	3.2364	2.74853	1.89779	2.4093	3.99736	0.495243	0.943153	1.35708	4.48938	2.59867	6.13061	5.04066	7.41405	4.31633	0.951197	5.01677	2.45961	5.88877	3.96627	3.53996	2.02241	1.94116	7.53193	3.03233	5.12298	1.65675	4.14844	2.8266	4.52155	1.80597	5.0377	0.74592	1.8272	4.11261	3.95097	2.92835	5.42604	0.804664	1.41024	2.25279	3.14952	3.01844	2.83197	3.00003	5.22096	5.7875	4.27244	3.25421	2.05255	5.47971	5.9993	2.54513	7.93559	3.33034	6.01741	1.28971	1.05327	3.03486	2.08123	7.65989	4.0805	1.19969	3.15766	3.04283	1.33292	3.27207	4.54143	9.16223	6.52634	3.84601	1.80459	5.45268	3.12761	3.96115	1.99341	1.80449	3.72918	3.62699	3.68675	5.97093	7.46874	5.15132	3.36494	6.85998	3.64391	0.425168	57.1263	2.78478	4.87667	7.37235	3.92589	3.20873	4.55941	2.22059	3.32736	3.85418	4.06649	2.02492	11.6405	1.7885	0.601475	3.18496	4.73349	6.22375	5.82257	2.56961	1.33157	1.92172	0.955411	1.03003	6.27373	3.27362	4.37539	3.91697	1.46719	10.8008	1.92456	6.6766	2.67519	5.07823	5.27284	2.20833	2.96299	2.23179	0.889974	1.17658	1.75939	0.607838	8.934	3.77655	14.2119	2.20471	4.88952	2.3254	2.70269	3.84319	2.91425	7.77873	7.59791	7.5889	1.9901	4.97888	6.06559	3.22082	2.14243	1.74662	1.87218	1.58078	2.68161	18.0839	3.23418	2.08876	3.09053	3.91197	7.4838	5.44429	4.24253	5.10315	3.66032	1.65623	10.0771	6.51167	9.06426	1.97617	5.21968	0.720285	4.67759	4.46742	4.97522	5.7868	7.54913	7.3783	2.14307	7.99833	7.99738	1.98652	4.6307	5.17305	3.40342	5.02768	3.06074	2.20527	3.02468	3.86944	3.26424	2.55885	3.38963	4.39354	2.85989	1.8277	3.11992	3.25859	2.88626	2.83223	1.55198	4.96874	1.5729	0.207641	3.78668	5.56385	2.55322	3.36995	8.17269	3.67392	2.29703	2.96642	4.78645	2.38711	2.40896	3.00244	3.73772	5.9286	5.46395	4.05664	6.64928	0.940247	1.36621	3.03702	5.2477	3.96951	3.61716	5.25481	2.22196	1.81331	7.32751	2.95919	2.92267	1.57739	7.0789	2.97232	3.74438	3.85523	7.0038	4.14719	8.27659	0.905501	1.82431	1.57286	3.76162	2.62824	1.15759	2.72522	2.05049	3.74146	4.13495	3.31113	1.29232	2.06691	3.59146	1.24297	2.99343	0.470166	1.68183	4.63761	3.83213	2.10757	5.81507
ENSG00000168491.9	ENSG00000168491	CCDC110	protein_coding	coiled-coil domain containing 110	0.90539	1.00296	1.3303	1.88261	1.86033	1.28102	3.0042	2.99917	2.56167	6.29097	9.13881	2.99811	0.682959	0.765257	2.00679	2.02383	2.21203	0.995628	0.347513	1.9157	3.0417	1.42557	2.75719	2.00145	0.997497	1.59231	0.987156	2.76884	2.3003	2.17958	3.02958	3.82265	3.94152	0.954611	1.23385	1.492	2.55422	1.22088	2.84947	0.907333	1.28786	2.99869	6.84635	0.311296	1.23553	3.97151	2.68195	1.32036	3.06556	3.76263	1.9594	1.36968	2.34616	1.9328	0.137121	1.87199	5.38412	0.862239	3.16686	1.61716	0.643939	1.27777	0.564489	2.29995	2.33087	2.64141	1.75583	1.8426	2.18837	0.927803	1.78564	1.33762	1.1755	0.570132	2.74467	0.770378	1.12667	1.64781	2.413	2.28072	0.80844	4.1754	1.60744	4.46586	1.06707	2.08521	11.3522	1.97656	0.981694	2.2536	1.13846	4.03714	2.05657	1.78399	0.859805	5.23625	2.7991	8.69986	5.31495	1.06107	1.80558	3.90214	1.6963	3.17123	2.76407	2.83166	1.77659	4.158	1.49803	1.86653	1.25198	2.61449	4.57198	1.12462	2.48632	1.5042	1.73494	1.78613	3.3871	3.98093	1.56439	1.55971	2.29585	5.11321	3.26855	1.32439	2.44356	1.58539	5.42814	2.62437	7.71421	3.21205	4.74884	1.05354	1.0045	2.9095	0.965913	3.00596	1.66291	0.373937	4.0486	0.189707	1.15971	1.45568	2.00748	1.95252	3.1563	1.82607	3.13351	0.424661	2.4923	1.27982	2.9419	2.85859	1.65641	3.21883	0.673079	0.716414	1.92364	1.79022	1.04977	3.31172	3.43063	2.21672	6.08926	3.81166	2.79501	1.49855	4.16925	1.12888	2.27972	3.34093	1.65696	1.51167	2.44432	1.68807	2.44406	2.51909	7.33186	1.28701	1.6793	2.6874	2.21837	1.48938	1.01382	1.30834	0.928757	1.59371	3.69687	1.51266	1.53111	2.38134	3.08188	2.54433	1.62553	1.92656	0.745099	1.61712	1.68575	0.433616	2.82215	2.14587	2.05862	1.08145	1.39283	2.55371	1.81845	7.21521	1.88632	2.70717	3.08615	1.2886	3.44713	1.28437	4.89314	1.35992	1.23771	3.03399	0.664775	3.47228	1.68351	1.62083	1.95454	3.15181	1.57261	2.31803	4.19066	1.08108	0.407584	0.818613	0.678881	2.98744	1.45099	3.75175	2.16842	1.62287	1.55295	2.93493	0.677504	3.03304	0.734977	1.06717	2.46816	1.97779	1.77825	6.79152	2.73809	0.481112	1.9625	0.786632	0.523896	4.7696	2.26856	1.95098	1.47131	0.813378	0.0238771	3.96705	0.978803	1.72226	0.965906	0.715725	0.605791	0.889347	1.19508	0.71297	2.27737	2.11546	0.471753	0.885325	1.49779	2.73126	1.39693	0.553438	8.84813	1.2367	2.69481	0.884393	2.56038	1.27791	2.45463	2.40331	0.189777	1.81524	2.83544	1.94672	0.891703	1.63696	1.9358	1.22289
ENSG00000168495.12	ENSG00000168495	POLR3D	protein_coding	RNA polymerase III subunit D	50.2246	27.4065	33.2154	27.4092	30.3944	36.8674	31.2489	44.9531	29.0358	20.5228	21.534	32.4166	22.6564	32.0766	33.9556	27.4552	31.4983	51.2564	23.2386	31.4421	30.7486	40.3277	31.8177	32.3393	40.4381	28.5586	28.1383	43.7013	35.2587	33.9094	33.8754	46.7081	28.25	23.8502	23.2337	63.1643	30.1178	24.7802	32.7453	38.7163	27.9167	41.2611	19.494	23.3662	27.5065	45.5031	41.9533	31.5907	33.0411	38.6269	26.4957	40.9164	46.7919	49.5942	29.283	46.343	27.6869	34.9288	31.1773	33.4696	19.7685	29.495	35.4341	30.7395	43.6751	22.1855	33.2849	33.853	40.3936	36.4347	43.9034	22.8242	33.3761	27.4156	26.5009	37.5395	33.036	28.8394	26.8514	27.327	35.2625	29.1528	58.7525	46.7522	39.5084	41.7553	41.5783	24.4487	28.8949	33.0701	23.6971	17.4996	29.5086	55.1447	30.3031	36.5144	30.9627	25.3594	23.3878	36.1558	52.7934	45.2491	29.644	43.5801	25.8164	23.7975	35.2887	37.8919	39.344	27.6836	23.8453	32.8901	48.6891	48.6536	33.2967	29.3981	29.6554	38.9435	41.3651	39.0572	26.9738	26.8288	29.6235	33.6662	56.308	26.7458	34.7772	29.821	21.2479	21.1117	26.7313	25.1982	31.1414	43.5981	29.2696	59.551	34.1959	31.2623	28.6526	24.7271	29.6996	12.1692	29.3966	45.5929	32.4461	36.4468	17.9812	36.9192	43.375	30.8443	30.6081	28.2584	31.8138	30.357	30.1988	23.1604	26.9722	28.2609	18.6013	27.5571	23.1981	34.6623	34.4319	33.8211	23.6808	20.6895	34.1921	24.5513	32.9273	28.9568	36.1964	48.8588	44.8351	31.3668	23.7986	31.2868	35.919	28.278	23.2487	21.4481	38.7574	48.3905	23.3095	26.2828	20.7427	44.7681	33.8739	29.1965	54.8508	34.3597	24.0784	30.8225	27.922	39.5707	27.1696	26.5084	47.0914	23.1728	27.0688	29.4209	30.169	34.4146	23.2604	30.9498	36.6411	23.8964	35.3121	36.3774	43.2096	33.2149	36.7225	38.1305	25.9622	37.3824	26.4309	26.1385	40.3336	35.092	32.6794	36.0991	32.5847	34.5262	36.1015	36.1956	38.4359	40.3225	32.8892	22.6125	47.1477	20.8467	24.9068	26.565	48.4924	46.3232	28.6989	28.2986	31.2667	39.5764	30.7861	28.2158	25.4237	31.0125	29.0086	31.2999	28.7312	28.5592	26.4119	26.937	31.5683	20.0977	32.9732	28.0935	32.3184	48.6933	44.1861	18.4996	18.7953	28.942	36.2113	24.8964	33.8959	23.3822	44.3832	41.8583	28.0197	22.6427	31.809	29.2351	34.456	36.7524	30.0047	31.1465	28.2035	21.5535	26.6262	31.28	28.1341	27.3498	33.3431	17.6393	36.4463	27.702	31.4939	30.0305	20.2009	35.0358	44.1439	25.2309	30.6042	26.8716
ENSG00000168496.3	ENSG00000168496	FEN1	protein_coding	flap structure-specific endonuclease 1	6.04525	8.39081	11.9238	8.06254	6.57936	10.444	6.3449	4.45518	5.98004	3.30812	2.07711	2.83781	6.88318	18.7541	3.79637	6.53538	5.65441	10.9853	14.1461	10.4571	7.76349	6.09962	5.30021	5.54492	18.6422	4.39161	5.60057	3.78704	8.25602	3.88225	3.19516	6.98719	7.56722	5.35489	9.84428	4.50759	6.13918	5.67519	14.2009	14.5904	16.1015	4.2274	2.43396	12.5494	7.50929	3.9487	3.86164	3.37397	5.22545	4.49082	6.46813	11.9747	8.79578	7.08998	25.3	5.21138	3.81343	5.88027	11.9382	5.68568	3.28226	7.64424	12.3291	6.26805	13.81	7.4939	6.95934	8.15539	7.60261	9.24419	7.80904	10.0976	3.62427	6.37538	3.57746	11.2549	6.92759	6.08946	6.43589	4.96471	12.0811	6.1669	4.56961	3.25177	6.92117	4.7841	3.84576	5.28644	17.836	6.44734	7.95001	3.70602	11.0502	5.0732	12.7584	7.47383	4.15031	3.88391	3.48648	8.71441	6.92823	5.33712	3.28721	8.17317	7.24734	5.95867	11.6092	11.8435	15.4675	6.05013	4.78007	5.23614	2.82439	3.28781	4.01073	5.71845	3.92739	5.28986	17.1239	2.55065	5.45329	9.95249	8.50753	4.83445	9.88649	5.07811	18.0128	6.93978	3.64904	6.76556	3.50505	6.19976	6.1641	4.3677	6.49024	6.60969	7.41545	6.34656	8.54634	6.03839	5.07139	10.8185	5.67631	8.33998	8.02854	4.4018	4.00707	20.6975	7.35684	16.6302	6.62968	12.599	3.77336	5.97728	6.6938	5.42905	7.55943	6.90928	3.75022	9.41031	3.6926	7.70618	3.62502	3.43965	4.33287	3.76863	4.95054	5.72652	5.21185	7.0954	4.13319	5.77108	5.6321	10.2287	14.1974	3.38413	7.2577	7.2064	3.04007	6.99686	7.26784	6.44888	6.84813	7.93869	3.34415	6.67251	8.53837	7.4634	5.61983	5.59784	13.0653	6.8666	3.88526	5.25075	6.08327	5.26434	10.6914	5.32639	16.7022	12.8517	7.63869	4.02339	6.95943	7.18709	5.47528	19.2968	3.20412	3.23085	8.37006	11.4295	4.58404	6.92037	7.38806	5.96598	6.87646	6.5837	7.65569	10.0969	11.7507	6.94401	4.77506	7.34989	10.1099	6.7449	11.4432	9.08276	5.59894	7.49417	2.16595	7.24971	10.0865	7.0152	4.14582	11.4345	10.216	5.5002	3.94486	5.88645	9.9262	5.52841	10.0007	10.1093	6.97979	11.845	4.94465	4.32108	7.72128	4.49356	7.18246	9.31873	8.71211	4.43781	8.19233	7.57673	3.80384	5.39195	40.678	3.11478	6.67345	14.2477	9.935	9.59315	6.51131	6.79826	8.29438	8.75119	5.1429	3.90057	22.7055	11.6839	10.186	7.75264	3.80417	12.0766	2.77208	9.26707	4.55879	5.4661	7.33172	10.8059	6.10709	8.51369	8.68172	8.12239	6.1351	8.75691	19.5739	4.42741	4.847	7.21741
ENSG00000168497.4	ENSG00000168497	CAVIN2	protein_coding	caveolae associated protein 2	4.34318	10.0034	40.9091	5.26	14.4643	13.4911	12.2975	1.25548	24.4076	10.974	11.5352	8.91402	3.54337	11.7114	12.0393	17.2729	10.2895	2.88285	1.57479	12.1153	9.97295	5.52873	16.682	46.994	2.34304	5.13829	20.2447	12.1638	7.65011	9.19731	36.2991	18.4131	3.97828	6.6695	7.14839	6.8562	5.91144	3.8202	12.0329	3.61316	6.25658	6.30976	7.72535	5.81798	10.7643	35.6833	8.7496	18.9469	12.7377	8.27584	10.0807	4.21509	10.5834	4.24955	2.51105	11.5037	5.63446	20.1228	11.5452	7.12983	9.62401	18.4366	7.60289	10.8696	3.54671	4.52889	6.38042	13.5762	7.923	8.30812	3.4109	43.7758	2.66052	3.68476	6.7173	2.84797	4.63743	7.11489	7.5775	7.45678	7.92319	10.8647	5.16659	29.0408	9.04755	16.0306	16.7838	4.74706	8.3906	2.17154	5.11924	10.7104	5.94834	6.63456	5.54868	5.71172	7.54162	10.2509	21.5613	6.31889	2.56575	18.8484	7.9847	10.1945	10.8375	122.281	3.39375	2.77249	8.0505	5.79674	16.2451	11.7067	31.9245	23.3377	5.12382	4.83079	12.1246	3.93029	4.35185	15.1447	8.16527	13.7697	21.048	6.88327	11.6331	10.8019	2.77731	2.74993	5.58873	7.46603	7.99992	11.8382	18.0598	1.15535	8.02439	13.4664	13.0795	12.2949	19.9935	10.7349	5.98085	5.39961	3.84191	18.7871	4.08249	24.8914	7.24237	8.31754	12.2987	3.2916	5.83158	4.35339	12.1867	14.4589	11.8306	11.4861	77.2494	20.5536	40.8828	7.41242	8.85539	23.8866	11.2332	12.5619	13.0703	12.4808	3.64139	13.0337	22.8273	3.33502	17.9916	42.5772	32.272	2.47203	3.83691	17.0121	2.86393	5.76372	6.22635	2.32047	8.92513	5.57946	27.8065	5.78136	6.9639	14.6062	11.7519	13.1783	10.6411	12.3979	3.50201	4.29954	4.37678	12.0952	11.6928	10.8982	2.51341	7.52317	8.5754	5.20344	8.4717	5.46487	5.33001	7.08274	11.9032	3.75847	8.44106	13.9339	13.329	17.2276	15.0165	6.80669	8.68089	15.2282	4.68552	10.0329	7.33262	5.72527	3.51088	4.09274	14.5736	4.03596	4.07125	4.3399	13.7178	5.72658	11.0961	31.9581	65.4443	54.3827	4.423	18.4803	10.7334	4.00691	9.66983	6.9679	10.2435	12.5299	7.15664	8.36338	6.17701	4.78085	6.50305	6.91322	15.8249	28.6399	5.81306	4.03026	8.22703	6.18393	8.58795	7.12188	6.46997	3.28518	16.4081	8.14062	4.3272	9.81826	3.82263	2.78856	3.27053	8.86357	12.1724	12.4398	8.00051	9.5465	6.91514	18.2612	1.22603	9.46623	3.2889	18.938	7.83798	6.71367	6.36829	24.2641	6.03607	7.35962	13.4875	11.0457	5.4593	7.72212	5.30658	7.51987	4.68622	3.18617	3.83575	3.36286	5.93754	8.71624
ENSG00000168502.17	ENSG00000168502	MTCL1	protein_coding	microtubule crosslinking factor 1	111.414	28.5525	39.1658	41.273	19.3731	24.9054	26.0969	68.096	43.6312	28.2274	51.998	26.2096	17.3641	28.5626	160.432	26.1104	22.5939	88.6646	13.8013	23.3536	26.0389	103.359	32.9653	9.31586	88.0409	30.0139	34.1807	20.8689	68.9436	8.1291	28.5642	29.8953	38.7571	18.9209	39.9183	26.5908	24.2973	29.3779	92.8512	19.4594	39.2857	68.8884	20.3111	64.789	13.7914	46.1644	25.568	24.1673	19.969	29.759	38.5561	120.725	45.1103	46.5084	49.6285	59.3216	23.0614	57.4993	32.5124	25.5167	28.8001	24.2647	30.1771	38.0205	32.837	15.9888	44.103	40.9002	44.9088	53.8535	7.62726	46.9464	54.4022	45.7707	33.4272	32.4198	38.6432	11.9617	19.8992	20.6851	306.169	19.005	112.043	25.5241	52.0323	33.053	23.0173	21.7467	62.3382	160.275	42.544	24.3572	67.8489	41.5338	48.8687	20.4388	32.6888	42.7609	25.6431	28.4088	162.424	36.2581	14.7886	64.9608	30.8733	25.964	35.6544	100.812	24.2977	21.9396	11.5003	100.501	21.9864	18.6795	45.8358	38.1546	15.465	47.153	436.594	73.3819	18.647	33.5377	46.2302	51.582	99.1024	28.1241	89.8926	62.6079	25.3043	97.508	21.9069	33.5592	59.5792	53.5237	106.123	42.3254	40.2254	26.1131	50.2665	89.2902	33.8482	19.4996	195.394	22.0249	11.1407	24.6288	28.5714	39.3311	77.4671	63.0649	18.9747	49.8583	42.6754	12.4346	42.327	53.9898	18.1409	9.70152	77.3949	37.8459	18.3869	17.5032	37.1017	27.2575	52.2776	28.0528	55.4249	34.2672	41.5022	20.2867	60.018	25.4816	13.564	45.781	29.7617	21.2238	55.401	24.2717	13.3103	31.7046	37.8897	107.742	20.8679	26.5567	15.2461	43.2104	38.4348	21.9544	34.4834	14.3114	22.8112	63.0978	40.8886	29.6441	44.9634	15.6369	55.7884	19.1517	57.295	14.5867	38.9677	40.9917	44.9262	22.592	25.6779	16.7312	34.2752	24.7909	53.303	26.0607	42.9042	39.7184	36.5474	70.9244	31.0924	37.7989	30.0213	43.7158	144.138	33.8699	28.5927	40.1201	71.303	37.4855	126.342	41.9913	22.8483	11.1079	35.6263	21.9844	143.21	25.3859	45.6621	103.378	32.5326	46.5137	12.9624	27.5712	100.498	40.4967	29.0613	66.9588	29.3416	41.189	48.8551	27.1405	39.6774	41.6521	63.7638	102.847	50.3563	31.7172	24.8112	42.7027	41.6948	53.3799	6.98399	27.3701	67.6802	42.0482	38.7358	81.7003	21.3444	255.409	12.0972	34.0514	51.7674	28.483	24.6315	19.8739	57.408	12.9386	28.5395	67.6529	29.9875	30.5295	24.6824	59.046	1326.47	8.38793	57.1032	25.2676	80.3664	19.4774	1983.82	34.6418	42.4312	21.7787	48.5971	16.2338
ENSG00000168505.6	ENSG00000168505	GBX2	protein_coding	gastrulation brain homeobox 2	0.112192	0.206148	0	0	0.022798	0	0.0475939	0	0.0317564	0.0225792	0	0	0	0.752048	0.166818	0.0840232	0	0	0.0447591	0	0	0.188473	0	0	0	0.0322033	0.0638345	0	0	0.0138094	0	0.377143	0.0249919	0.0488538	0.0301085	0.0903185	0	0	0	0.0592591	0	0.0870772	0	0.048303	0.0216131	0.0377533	0.033192	0.163768	0.0388789	0	0	0.343522	0.0348155	0.0523562	0.403122	0.162733	0	0	0	0	0.113268	0	0	0.0542282	0.0885777	0	0.0345636	0.0729667	0.127188	0.076679	0.0220335	0.221503	0	0.0966909	0	0	0	0.0247093	0	0.0447722	0.193273	0	0.127408	0.104696	0.32946	0.0439386	0.1875	0.102107	0.0332884	0	0	0	0	0.141827	0.137925	0	0.043867	0.100386	0	0.254125	0.139847	0.108292	0.0352591	0.0383292	0.0803656	0.0327475	0	0.0715024	0.0440969	0	0	0.0478259	0.0567109	0	0	0.178443	0	0.0495341	0.117389	0.0637809	0.0877786	0.0454748	0.10261	0.0191241	0.137034	0.0705701	0.0436955	0	0.097863	0	0.0348023	0	0.192251	0.37479	0.104336	0.33794	0.0420697	0.0475942	0.0296906	0	0	0.0152388	0	0	0	0	0.034325	0	0	0.171658	0.243433	0.0283603	0	0.149143	0	0.124667	0.0461885	0.0370068	0.0648753	0	0	0.0732546	0	0.0661854	0	0	0.0138986	0	0.121326	0	0	0.231335	0	0.0214044	0.324081	0	0.132269	0	0.0344484	0.0543568	0.0845464	0	0	0	0.0266804	0.0570539	0	0.0960621	0.0638879	0.117048	0.0411326	0	0	0	0	0	0.0397234	0	0	0.0335734	0.199696	0	0.0121441	0	0.132584	0.0772647	0.0747665	0.105854	0.0738057	0.0937023	0.0609905	0.184539	0	0	0	0	0.198387	0.0786239	0	0	0.0388093	0.0389676	0.0691537	0	0.189586	0.165714	0.13172	0.0201041	0	0.0406951	0.172971	0.14729	0	0	0.155686	0.130244	0.0478708	0.0771207	0.175087	0.0557891	0.0836163	0.120243	0	0	0	0	0.100178	0	0.109611	0.180926	0.0607783	0.0507309	0.196734	0	0.0681683	0	0.0187576	0	0	0.0916198	0.0266748	0.153453	0	0.330237	0	0	0	0	0.0323097	0.0439015	0	0	0.0354075	0.0934722	0	0	0.149603	0.208981	0.0420582	0.141206	0.106393	0	0	0.0419101	0.0773532	0	0.060205	0.0805011	0.155133	0
ENSG00000168509.18	ENSG00000168509	HJV	protein_coding	hemojuvelin BMP co-receptor	0.381348	0.252714	0.153998	0.0627224	0.0729153	0.35174	0.0833368	0.244597	0.0960388	0.173393	0.204758	0.0826091	13.7219	0.0421879	0.137608	0.223685	0.21177	4.15967	0.490435	0.0232878	0.0496386	11.2051	0.0965598	0.277739	2.99328	0.070472	0.269033	0.298461	0.149714	0.138094	0.209302	0.35908	0.266328	0.467526	0.120167	0.0275643	0.300769	0.204475	0.227854	0.886929	0.20455	0.614227	0.368586	0.424009	0.2026	0.181507	0.802955	1.99972	0.609526	0.139212	0.0957749	0.0710405	0.638155	0.561149	10.0327	0.0857534	0.237643	0.184842	0.434921	0.0819583	22.3362	0.098248	1.49113	0.13858	0.37393	0.101154	0.631808	0.0274993	0.255088	0.343415	0.33867	0.0798788	0	0.0603997	0.0206522	0.46692	0.0744173	0.0696115	0.106309	0.213254	0.0726157	0.332766	0.157237	0.509221	16.0053	0.218701	0.677868	0.0763764	4.53431	0.221576	0.161541	0.203023	0.318187	0.224803	5.0531	0.278415	0.269412	0.154927	0.109417	0.27955	0.814688	0.0756442	0.105695	0.299805	0.170827	0.256428	0.109725	1.72895	0.187897	0.385811	25.3693	0.0911042	0.237722	0.0430128	0.107157	0.370403	0.0635094	0.449669	0.0709005	0.143022	0.053262	0.417172	0.0964081	0.172968	0.41993	0.296809	0.138408	0.577649	0.129867	0.203589	0.313237	0.215563	0.306117	0.142231	0.103016	0.0915387	0.0630302	0.0833252	0.172843	0.338866	0.0538746	24.5204	0.127819	0.254726	0.595512	0.421097	0.171173	0.139837	5.96503	0.443054	0.244516	0.102746	0.163052	0.212052	0.212117	0.250509	0.410516	0.179546	0.2915	0.525323	24.7349	0.636175	0.0995685	0.165197	0.44697	0.060873	0.142587	0.455728	0.319699	0.377012	0.0635909	0.0435063	0.346268	0.26653	0.365316	0.273966	0.255997	0.0846449	0.277689	0.172077	0.0198685	0.186816	0.0990922	0.11278	0.230357	0.219338	0.198911	0.306453	0.599042	0.520053	0.140044	0	0.0933856	0.157521	0.231958	0.0739363	2.99709	0.0755883	0.262326	0.135118	0.34115	0.142268	0.332991	0.211109	0.0794056	0	0.082931	0.230291	0.561213	0.338114	0.150849	0.137905	0.256649	0.297068	0.0998049	3.57147	0.381669	0.0860272	5.28379	0.401764	0.12442	0.379239	4.7549	0.055348	0.274839	0.260653	0.216867	0.264528	0.441612	0.230151	1.25777	0.154667	0.402056	0	0.357859	0.101833	0.0357691	0.567953	0.491617	0.0811077	0.43948	0.392946	0.096687	0.110786	0.147692	0.268158	0.269635	0.101294	2.7114	7.07685	0.235248	0	0.200119	0.298391	0.298496	0.309344	0.142946	0.10896	1.7986	0.527953	1.02218	0.246698	0.0888775	0.119182	0.165665	14.7357	0.0770698	0.224118	0.0594065	0.441782	0.125862	0.332574	0.160314	2.84625	0.143804	0.37591	0.720026	0	1.0418	0.0290477	0.228313	0.115898	4.0622	0.182111	0.44388	0.133081	0.0907604	0.0390299	0.0867331	0.0791468
ENSG00000168515.3	ENSG00000168515	SCGB1D1	protein_coding	secretoglobin family 1D member 1	0	0	0	0	0	0	0	0	0	0	0	0	0	0	0	0	0	0	0	0	0	0	0.167254	0	0	0.0800217	0	0	0	0	0	0	0	0	0	0	0	0	0.0964396	0	0	0	0	0	0	0	0	0	0	0	0	0	0	0.130375	0	0	0	0	0	0	0.27876	0	0	0	0	0	0	0	0	0	0.0580981	0	0	0	0	0	0	0	0	0	0	0	0	0	0	0	0	0	0	0	0	0	0	0	0	0	0	0	0	0	0	0	0	0	0	0	0	0	0	0	0	0	0	0	0	0	0	0.236221	0	0	0	0.113205	0	0	0	0	0.540995	0	0	0	0	0	0	0	0	0	0	0	0	0	0	0	0	0	0	0	0	0	0	0	0	0	0.0773937	0	0	0	0.23525	0	0	0	0	0.0921102	0.0996753	0	0	0	0	0	0.0689694	0	0	0	0	0	0	0	0	0	0	0	0	0	0	0	0	0	0	0	0	0	0	0	0	0.134154	0	0	0	0	0	0	0	0	0	0	0	0	0	0	0	0	0	0	0	0	0	0	0	0	0	0	0	0	0	0	0	0	0	0	0	0	0	0	0	0	0	0	0.121119	0	0	0	0	0	0.100524	0	0	0.0782971	0	0	0	0	0	0	0	0	0	0	0	0	0	0	0	0	0	0	0.0977732	0	0	0	0	0	0	0	0	0	0.0834732	0	0	0	0	0	0	0	0	0	0.0588491	0	0	0	0	0
ENSG00000168517.10	ENSG00000168517	HEXIM2	protein_coding	HEXIM P-TEFb complex subunit 2	16.6501	19.5612	8.76553	10.1563	8.27473	10.6994	9.159	14.2873	12.0883	8.5353	9.69627	9.17465	8.36238	8.59234	8.1467	8.32396	7.13872	15.6189	13.2991	8.68532	8.52035	18.5957	9.74183	11.6593	24.5447	6.68696	10.2227	6.09271	14.2438	6.22693	4.01483	6.82946	7.93689	8.56699	11.3861	8.91046	6.79998	6.54768	12.5257	13.2237	8.88618	8.25685	9.26305	14.9574	14.0456	14.5875	5.94127	9.08913	10.7604	5.0976	9.19414	14.0956	13.369	13.7054	16.5173	6.35206	7.39479	6.98494	13.3353	10.0101	18.3529	9.59122	9.58611	6.87351	7.74054	7.68432	9.82325	9.05918	7.39189	10.5274	10.2937	11.159	7.16889	5.88908	5.92338	20.9814	8.94831	4.95283	5.88972	7.63216	6.43953	6.15381	11.9392	7.86082	21.0635	9.9737	9.53243	6.04484	10.0253	18.6737	9.38845	6.5405	20.2753	9.90238	14.5128	5.10518	10.0061	11.5529	5.12663	18.1562	22.9236	6.44713	6.47696	7.65073	9.38859	9.55188	6.76798	15.8627	16.15	9.23023	11.2616	10.9975	7.41432	4.43175	6.51879	4.02705	7.61059	12.3123	16.3517	5.90507	4.05836	10.4932	8.08903	10.8106	8.45789	10.3265	10.4057	10.2027	11.4388	8.78714	9.58369	8.29178	9.60631	5.62014	6.93523	9.3555	7.62113	9.1614	14.2509	9.96087	5.61322	8.3944	6.32034	8.36187	7.44535	10.9996	8.04124	10.0235	16.7605	13.1897	6.50386	3.55195	8.58828	6.69197	6.7991	8.12059	10.7225	6.31484	21.3863	8.65822	7.63742	9.91637	6.54571	13.9817	5.97655	6.84846	7.90467	7.88375	9.3754	8.78096	6.29143	6.37424	9.64553	7.58518	23.6926	5.75601	8.59019	5.94691	8.16268	7.93371	6.30275	8.86305	15.981	8.62027	5.96211	7.24214	11.8501	9.85577	19.3774	12.5838	8.26715	4.98918	6.59568	6.36848	12.0388	8.18295	13.3971	6.85958	8.31366	9.01055	10.8746	8.17676	9.73255	8.15896	7.2268	8.38466	4.66813	9.93295	9.44794	11.0898	9.68485	8.23028	11.3923	4.07331	7.1164	7.02665	15.1081	7.83491	11.6215	13.6836	5.78946	9.72249	14.078	6.7662	10.75	9.69505	6.96453	10.1926	5.34393	10.6847	17.4095	8.99432	8.59134	11.8255	11.3293	9.62216	5.00919	11.6798	25.271	7.80622	9.83305	7.0731	6.85641	10.0074	8.58695	8.99586	7.22071	10.4362	10.1909	13.1907	10.6553	7.60886	6.21759	7.52116	10.4362	16.0097	16.9133	7.518	10.5688	19.6807	15.2835	12.3328	6.82416	15.5333	8.35198	15.2014	6.10769	8.81625	14.8047	6.32762	11.556	11.1829	9.8908	10.6163	10.5931	4.06925	12.2675	13.2492	20.8526	4.37778	5.57456	5.57208	6.46994	8.45792	9.98229	15.9161	9.03367	5.37135	7.21739	8.00959
ENSG00000168522.12	ENSG00000168522	FNTA	protein_coding	farnesyltransferase, CAAX box, alpha	43.8071	58.3548	37.2745	38.9994	43.771	57.6209	58.2165	58.5823	64.0547	57.8236	47.0153	43.923	69.0485	51.4292	70.5712	65.6778	53.1918	135.043	34.6117	53.0564	57.1242	36.906	66.0308	86.1348	59.352	48.1175	62.92	64.4633	71.7064	69.6889	61.7876	55.2465	64.4892	76.3133	52.0351	48.4425	79.3488	54.8416	53.7783	56.3926	80.5967	61.4335	56.3166	55.724	56.237	70.9197	66.9335	39.8302	62.4927	85.236	46.0653	67.5343	69.7363	34.2849	35.1129	71.682	49.8956	41.6979	52.9284	61.6762	40.1679	58.1792	38.0613	70.896	62.027	65.9467	68.6247	64.0895	89.7109	42.2118	78.0359	53.4859	39.2085	73.5778	67.3932	38.856	70.8347	50.3773	66.0328	49.4256	46.6604	39.3345	34.0471	49.5221	30.9833	54.9527	43.88	51.3742	58.3357	69.5406	56.7291	48.6057	86.546	86.5518	51.5981	51.1831	63.9569	42.6612	74.4521	34.3872	61.7559	54.4878	79.0537	57.7419	62.348	49.5622	73.489	72.0021	87.7536	56.448	42.4478	63.8148	45.717	64.0306	72.0469	61.7461	75.1326	51.0741	54.1987	56.3932	43.1617	34.2597	61.4202	71.8133	55.9595	54.2629	40.5276	62.0725	36.1817	74.9376	50.574	44.1421	54.6029	32.8098	37.6562	46.2724	54.9844	58.2559	64.539	52.6878	47.875	55.2611	64.8149	55.6053	56.4884	62.1081	34.3461	60.1091	44.1319	62.1983	67.6446	61.2974	60.2907	54.9146	60.8629	51.961	48.7394	64.1043	35.1531	88.8337	57.8566	59.5973	41.5794	68.0361	51.2414	50.0426	59.0344	52.0715	82.1444	62.0876	71.5772	39.0789	55.7934	52.1756	83.9752	66.3447	74.48	67.4178	54.2309	32.3115	69.879	59.2408	76.71	77.5293	57.6686	50.3955	59.86	58.5779	60.2238	64.211	49.9231	42.2761	61.5091	59.5534	74.5523	86.5672	67.0982	58.2964	48.384	116.59	62.4608	64.5112	76.7084	48.5416	33.3488	50.8115	48.2441	61.1867	71.0936	54.89	62.201	35.971	56.0803	43.2533	81.3297	69.5694	48.0591	67.0693	34.1701	52.7294	47.6446	64.1704	33.2436	69.0163	45.0511	95.4383	49.9373	87.0397	28.4991	55.9067	27.8855	59.6733	49.1384	55.7537	67.3982	64.8971	61.4415	64.3458	49.3863	62.3396	64.059	46.5179	68.928	112.231	55.2467	47.5619	53.5263	43.453	51.9624	125.353	48.862	65.2607	57.0983	75.588	70.9194	33.5754	26.6988	56.0885	51.8797	54.7402	77.1844	47.3179	72.9998	45.8993	42.4405	38.9184	48.471	67.1	79.5764	60.6282	81.4976	106.029	51.0925	60.8955	50.9307	59.7178	80.0861	45.0582	69.6755	39.9494	44.8151	39.0727	31.5628	51.0226	100.604	91.1249	42.3137	63.4141	79.881	66.727
ENSG00000168528.11	ENSG00000168528	SERINC2	protein_coding	serine incorporator 2	81.0924	38.4283	40.1098	74.2409	11.6444	16.7376	30.3795	44.7381	29.3368	45.1482	43.0404	47.1735	103.218	21.7959	21.6644	58.3274	25.0631	36.9847	119.898	12.6439	24.9889	38.8566	26.2641	9.75193	120.052	39.8498	30.4004	20.5204	39.0341	28.708	27.9979	10.5304	31.5151	30.9274	142.999	72.5089	41.7572	47.5859	19.2102	46.812	64.957	43.9454	15.6228	48.6483	25.1267	4.8063	31.567	28.3267	14.9541	24.6603	56.5787	28.4679	33.5582	48.1066	95.7822	68.8507	14.6063	26.2663	46.631	41.9347	53.0927	20.8569	49.9635	29.1944	92.732	59.4233	47.3051	53.4616	19.0531	48.1962	32.0016	104.96	26.6729	21.8974	26.2453	58.7507	60.3737	33.9309	116.074	73.2847	53.2047	41.6543	38.0023	11.3856	53.426	15.7878	4.77058	56.9958	35.6115	56.0805	41.1713	33.2486	63.1511	131.553	60.7613	80.2588	18.1105	19.499	39.0688	28.6419	22.9506	22.1567	42.23	14.1923	22.9526	36.7563	70.7049	69.8041	38.393	51.5474	61.1649	23.3892	10.9661	19.0777	51.1206	61.5626	79.3585	40.2324	70.002	11.4651	125.207	67.0619	9.52522	52.5912	40.0695	63.4214	23.7426	28.7511	18.7036	26.9255	19.9698	30.849	44.3583	37.048	57.4244	24.6432	31.4767	30.3757	53.9649	54.7221	19.2699	63.7371	48.2072	7.21571	61.9546	25.971	40.667	52.3586	47.1718	64.9956	97.0512	36.8275	15.9166	37.2124	44.4793	24.2002	26.9377	43.2523	55.5569	35.1328	17.1686	14.3594	22.2518	37.1895	20.4939	19.0701	38.4627	84.8196	15.178	43.8313	17.7598	14.1357	26.7354	27.5079	63.9209	47.6744	29.1171	37.4492	24.8975	126.98	34.1561	41.2593	22.9976	56.0883	68.9431	8.2849	40.7558	75.0723	15.357	32.06	47.0807	49.0929	51.4917	45.0243	35.9047	26.3153	122.075	48.8287	71.3436	123.873	20.6556	30.45	113.874	70.8369	5.44354	41.6553	17.2882	8.30591	40.4819	61.9075	27.8984	45.4592	61.0977	26.1902	36.9204	74.0905	23.8331	53.4585	133.258	42.2013	15.1936	54.7703	28.1981	19.7286	20.5101	24.8741	15.5526	47.6706	28.059	58.7475	47.4791	46.0644	39.8204	50.7043	34.6641	87.1493	41.8221	10.9818	101.142	51.6084	82.6121	28.5492	46.0202	30.4095	22.2323	7.61274	23.3496	61.8163	28.2528	177.606	29.2825	42.3302	37.9345	69.0822	22.2869	67.4459	88.3856	15.1672	249.078	91.8054	45.1081	96.755	77.2332	16.7519	70.9301	69.1432	34.1946	21.729	91.6322	51.0545	59.501	21.8131	55.4113	59.1599	15.3632	17.7823	66.4951	34.7379	60.4109	186.437	31.2355	33.877	56.2956	19.5051	22.5058	74.5993	98.0756	27.234	47.3914	79.0627
ENSG00000168530.15	ENSG00000168530	MYL1	protein_coding	myosin light chain 1	0.155968	0.0201017	0	0	0	0	0.0519456	0	0	0.15555	0.0488513	0.110467	0.0336446	0	0.0345853	0	0.0660629	0.17931	0	0	0	0.065362	0.183145	0	0	0	0	0	0.222789	0	0	0	0.169835	0.135185	0	0.12458	0.0507428	0	1.43586	0	0	0	0.0821889	0	0.0981275	0	0.43981	0	0	0.0707616	0	0	0	0	0	0	0.0488113	0	0	0.0773633	0.322843	0	0	0.0385243	0.616675	0	0.027911	0	0	0	0.124794	4.04981	0	0	0	0	0	0	0	0	0	0.158103	0	0.236642	0.0717452	0.0357527	0	0	0	0	0.0586061	0	0	0.0381939	0.251105	0.254316	0.04793	0.139882	0.167581	0	0.757131	0	0	0	0.112233	4.47672	0	0.123525	0	0	0.0538216	0	0	0.053429	0.0427848	0	0.0607003	0	0	0	0	0.0633687	0	0	0	0.197761	0.291531	0	0	0.133674	0.0564874	0	0	0	0	0.0583663	0	0.0519667	0	0	0.098985	0.166701	0	0	0	0.103627	0	0.0935527	0	0	0	0	0.133309	0	0.157111	0.115926	6.20176	3.03997	0	0	0.282835	0.265798	0.108367	0.0921517	0	0	0	0	0.116194	0.0517342	0.0958302	0.0489994	0	0	0	0	0	0	0	0	0	0.243691	0	0	0.0369539	0.0769494	0.0615601	0.0442586	0	0	0	0	0	0.0369977	0.18451	0	0	0.0532348	0	0	0	0	0.140044	0	0	0	0	0.0500774	0	0	0.128105	0	0	0	0	0	0	0	0.335931	0	0.0548523	0.217194	0.0962681	0	0	0	0	2.87119	0	1.8579	0	0.0516612	0	0	0.0542761	0.153929	0	0	0	0.0709254	0	0	0.0579878	0	0	0.0440377	0.0459461	0.0702891	0	0	0	0	0	0	0.141772	0	0	0.141359	0	0	0.118104	0	0.134776	0	0	0	0.0448981	0	0.0456882	0	0.0414842	0	0	0	0.0475177	0	0.0417268	0	0	0	0	0	0.136594	0.0579176	0	0	0.0490379	0.0872788	0.16311	0
ENSG00000168538.15	ENSG00000168538	TRAPPC11	protein_coding	trafficking protein particle complex 11	74.7639	43.5897	38.2545	54.885	47.8103	65.3181	67.1812	50.0583	60.5546	49.4913	39.9825	50.2604	40.0935	48.3756	61.0497	52.3224	46.9124	55.5909	38.0003	66.0824	46.598	52.4302	45.0791	72.7324	42.6039	62.7732	59.0196	50.3219	66.0952	69.934	63.4542	64.5582	65.2734	46.0766	55.1031	53.6662	55.7765	45.8621	44.6683	45.5644	64.4139	74.761	42.799	30.0802	59.0645	63.8708	74.7201	49.4617	60.6673	67.9066	54.4734	56.0983	60.8037	50.3254	21.5803	57.4648	42.2585	46.9692	59.4025	52.9821	43.3034	49.1611	37.8776	50.165	51.6019	58.8097	63.189	71.7071	73.4565	53.622	76.5276	49.1479	39.3976	47.2513	58.7969	67.3472	67.9407	64.8589	47.6021	52.9405	37.9283	47.1708	53.8847	69.9237	54.1	69.7591	52.2591	50.057	40.4973	59.1007	57.1155	46.7458	61.4884	40.066	51.5357	58.5037	52.9962	53.8431	72.5209	48.179	48.4837	57.7752	52.5482	76.0697	55.5624	64.0038	48.2401	49.44	46.4114	53.6275	42.1064	74.784	63.2519	49.1492	66.3097	49.3746	61.6009	62.8168	41.939	66.77	46.4552	43.4387	63.1849	49.2563	49.7766	53.366	67.216	69.1011	48.6693	49.1317	60.8669	54.9942	61.2592	26.1137	50.4069	54.7198	52.1259	67.2515	70.024	38.5683	43.5547	29.9516	59.3107	53.5706	65.6737	66.4054	39.3428	49.014	55.8494	42.5576	66.5489	43.3739	54.2862	48.5867	55.1332	45.8703	51.6663	53.5706	38.6703	55.5834	49.4599	61.9043	46.0926	58.7925	32.6459	50.6997	63.1948	51.8361	75.0342	38.3913	68.1403	39.3533	64.7126	57.9689	54.9309	53.8949	58.0147	63.0661	49.4887	52.6153	54.401	63.5526	39.7858	57.0435	67.9409	45.8535	59.9329	60.0626	60.5628	81.1744	62.54	59.7651	64.4647	68.2706	51.868	64.2141	40.305	48.9083	66.4411	44.4909	69.9829	64.4633	62.1991	46.753	34.3725	42.604	60.5287	70.12	64.4085	44.5648	62.9662	50.719	61.8231	61.5523	63.4879	50.4748	62.0976	61.1937	35.7405	57.4027	49.2789	70.2739	60.5997	56.537	53.4131	53.9454	40.2963	73.4243	31.4657	56.0034	50.6846	57.3348	56.6569	46.878	65.2446	50.1642	56.6187	62.0808	53.9083	53.0006	43.0554	60.3383	46.2245	57.9623	59.3732	46.3282	59.2385	40.4237	61.487	39.7268	54.2819	49.3585	61.7101	67.69	65.1858	44.0086	24.8822	56.2056	38.8223	48.604	37.9588	62.4285	51.7847	42.9104	58.6286	54.6002	59.0521	66.7002	44.8117	54.8037	63.5676	59.8061	63.6366	44.0267	44.3845	54.4582	67.5003	51.9586	35.0783	34.6664	38.7659	45.8814	36.8868	63.1507	52.202	54.6838	37.7024	50.994	59.1464	50.3126
ENSG00000168539.3	ENSG00000168539	CHRM1	protein_coding	cholinergic receptor muscarinic 1	0	0.425754	0.450415	0.0767259	0	0	0	0	0.41566	0.132897	0.0263849	0.121733	0.046075	0.129248	0.252374	0.168376	0.122721	0.184555	0.178422	0.37076	0.226544	1.15488	0.02414	0.186009	0.251931	0.0363723	0.585944	0.0720593	0.377008	0.139542	0	0	0.0517356	0.362071	0.0222637	0.0121338	0	0.0734268	0.440983	0	0.0619619	0.0647949	0.329811	0.319973	1.28974	0.0791419	0.300515	0.0673103	0.368187	0.0976469	0.191071	0	0.19182	0.0985641	0.0188775	0.0439333	0.451656	0.282165	0.883966	0.0204896	0.529878	0	0.0372778	0.106671	0.0116904	0.0179611	0.0352993	0.684882	0.0317	0.0675013	0.0429872	0.990762	0.149179	0	0.0652257	0.2443	0.0291234	0	0	0	0	0.144838	0	0	0.019247	0.414453	0.175276	0.0258766	0.253797	0.643061	0.593151	0.172569	0.676344	0.0693602	0.224031	0	0.260345	0.259568	0.402409	0.38105	0.26245	0.209164	0.0277445	0.145521	0.304019	1.30674	0	0.0208562	0	0	0	0.530813	0.0210444	0	0.022009	0.0226121	0.0110836	0.0908658	0.441506	0.095348	0.245453	0.856067	0.146295	0.156496	0.0489944	0.35903	0	0.0160255	0.0223536	0.465519	0.399155	0.119953	0.148476	0.237052	0.615687	0	0.318829	0	0.111475	1.96221	0	0.0388482	0	0.260709	0.190856	0.0215434	0.397254	1.62667	0.0577069	0.0129824	0.0258417	0.0959563	0.652737	0.0646148	0.0856547	0.235175	4.61883	2.39586	0	0.16413	0.0388397	0.138794	0	0.49747	0.0970248	0.394454	0.137928	0.0271148	0.209036	0.0196212	0.224453	0.140099	0.154135	0.0643488	0.156838	0	0.343897	0.0163711	0.194425	0.0157637	0.0610326	0.164622	0.0153982	0.0293482	0.0495465	0	0.0832675	0.177583	0.289802	0.0440503	0.132228	0	0	0	0.12767	0.118873	0.0742171	0.218913	0.036275	0.0335734	0.0648784	0.197039	0.0242882	0.372128	0	0.352504	0.0731764	0	1.0682	0.0935949	0.0910861	0	0.0658825	0.0255878	0.266965	0.0259245	0.321464	0.0579988	0	0.193981	0	0.0209939	0.0781745	0.0829769	0.0886271	0	0.0978041	2.54007	0	4.18938	0.159005	0.211141	1.15413	0	0.0146276	0.00986426	0.0910021	0.0159368	0.303096	0.168138	0.0800571	0.0154289	0.0339749	0.0612945	0.0267488	0.155227	0.0641188	0.276485	0.501988	0	0.11378	0	0	0.0103035	0	0.19334	1.10861	0.19307	0	0.0695658	0.279363	0.148573	0	0.402053	0.0735957	0.0307504	0.247288	0	0.0712878	0.170508	0	0.111483	0.398199	0.0515095	0.129252	0.0914848	0.73347	0.263907	0.927747	0.0846217	0	0.185441	0	0.154874	2.23867	0.333911	0.031799	0	0.0144555	0.367208
ENSG00000168542.12	ENSG00000168542	COL3A1	protein_coding	collagen type III alpha 1 chain	1163.05	2141.94	848.91	3343.91	5847.85	1781.69	2795.78	2259.43	2524.84	1483.43	554.842	3599.12	629.232	5698.48	1156.99	2296.45	2710.97	772.667	224.485	4760.53	2771.59	453.379	1498.19	1637.46	86.1805	3235.41	2096.54	3391.08	1686.96	1908.66	1607.35	3732.37	1617.33	1952.54	1654.3	2935.64	2115.1	4369.85	1565.57	1641.85	1443.26	3911.05	797.083	273.062	1896.94	4102.73	3098.41	1149.69	1930.06	3106.4	2651.32	2109.63	1673.16	2263.28	153.15	4815.57	873.53	1371.69	562.638	2213.83	705.801	3172.53	1360.99	3309.94	1679.4	1731.06	2619.15	3338.77	4967.7	2856.56	700.846	1491.83	4599.98	3190.51	1192.25	506.59	3415.61	2370.38	1607.81	2025.3	2198.71	1980.3	2523.98	3916.68	1123.72	4198.54	2706.26	3214.85	403.986	982.111	1296.64	1633.46	2205.5	933.733	1297.73	2408.74	3112.93	697.14	1565.95	1442.63	1005.13	2910.38	2785.46	3196.99	3456.92	153.605	3207.24	1276.2	2323.66	2840.46	505.804	2841.82	11229.7	2520.29	3598.24	1787.15	2292.76	1357.87	1074.25	2076.75	4229.39	2522.27	1191.82	1844.66	5580.24	3149.7	2924.22	1957.24	1714.73	2799.84	955.276	3407.76	1864.47	549.701	3059.54	6683.09	5052.78	2795.14	3633.91	1067.3	1746.94	406.61	4132.47	2055.99	3845.79	2366.29	2073.71	3334.74	1300.19	946.016	3389.34	3014.19	3769.37	5364.4	3643.8	2394.34	1197.47	550.947	160.996	905.054	582.512	2337.71	3476.05	2425.05	1027.36	2321.21	3949.31	2023.58	1869.18	2276.74	1529.18	6832.07	2572.51	3889.11	1303.55	4035.44	3803.5	1993.87	1344.33	2207.41	4204.88	3245.81	1467.75	1358.27	1416.37	9664.02	4272.3	3278.1	3266.69	2821.91	3956.58	3786.33	2964.38	2406.46	2460.84	3147.64	304.018	4047.76	1565.75	2050.72	3222.48	3549.94	2450.46	1894.08	1909.73	492.315	4784.99	5905.45	4274.39	5084.76	2477.22	5094.89	1525.72	2975.75	1816.73	1450.47	1773.06	3812.22	674.562	2329.52	3782.06	2358.68	588.896	5432.92	1259.23	4161.03	3466.5	629.785	1767.2	954.88	469.754	1753.68	2172.77	1927.55	3685.23	2756.89	1473.83	3638.33	573.328	1353.66	1259.93	3023.31	1313.88	2104.82	3883.07	512.001	1448.6	2385.47	2638.6	694.606	2716.51	2164.03	4584.02	2017.81	3888.43	490.926	246.398	3010.12	176.494	2084.83	1353.26	1416.56	3943.41	1116.54	1311.43	218.587	3150.98	1962.31	1059.73	1435.41	3068.59	3165.69	1150.39	416.133	1124.92	1041.11	2304.96	4118.04	71.8191	1005.27	1914.89	2718.26	1369.28	3197.88	524.253	2319.09	4112.91	2718.37	3621.56	2507.92
ENSG00000168546.10	ENSG00000168546	GFRA2	protein_coding	GDNF family receptor alpha 2	0.423324	1.29668	3.24036	0.481321	4.09296	1.73776	1.94023	0.0827261	2.65472	0.651243	0.137998	0.319288	0.876998	2.14485	0.411643	1.00938	1.70277	1.21409	0.351205	1.59326	3.73328	0.832341	1.17329	4.92846	0.552928	0.754207	1.1101	0.758826	0.827228	0.75733	1.70907	2.32089	0.416372	0.689166	1.15694	0.728996	0.382378	0.8712	0.638174	0.203372	0.477451	0.379639	1.40364	0.896662	1.10033	3.18847	1.26881	5.29371	1.13264	0.420007	0.855848	1.4366	0.945644	0.397288	0.632382	0.736458	1.22044	0.547654	2.14937	0.922065	2.4111	4.26067	1.13647	0.94116	0.686551	0.450486	1.46408	1.22356	0.61943	1.4219	0.00464632	0.928803	0.228143	0.236486	0.262239	0.0935264	1.38761	0.60602	0.88725	0.610966	1.37785	1.03626	1.34115	0.664325	1.21594	0.803074	1.91	0.972311	1.84206	0.384808	0.48012	0.600158	0.642515	0.486912	1.32849	0.434514	0.784659	0.732239	0.640221	2.14482	0.492922	1.66935	1.15952	0.828985	0.80216	2.1497	0.518299	0.685107	1.68851	0.56863	2.88043	1.09675	1.81928	1.04721	0.902534	0.260106	1.04398	0.217408	0.212887	0.725499	0.306127	0.668166	3.86818	0.646793	0.336559	0.564575	0.346117	0.829145	0.603302	0.742095	0.965801	1.597	1.56816	0.258116	0.321008	1.87669	1.46307	1.94045	3.01096	0.901473	0.945856	1.42132	0.70534	3.41835	3.2632	2.00423	0.494375	0.380188	1.84432	0.12023	0.718341	0.390806	1.6562	2.16437	1.39555	0.684204	2.29876	1.31123	0.140906	1.50562	1.64999	2.85903	0.865306	0.794262	1.12421	2.48521	0.374497	0.880442	0.964276	0.242793	0.764023	2.72444	2.24946	0.194582	0.388345	1.13406	0.284742	0.226047	0.482357	0.338623	1.5129	0.761182	2.19478	0.336149	0.602358	2.17834	0.652773	1.09002	1.87729	0.362906	0.30151	0.791374	0.203509	1.34788	2.00602	2.01586	0.333006	0.325458	0.99819	0.469062	2.28902	2.08064	0.924896	0.988554	3.64418	0.254757	1.08589	1.2975	1.76311	1.8532	1.67898	1.42381	1.12427	0.765378	0.533964	0.722541	1.17814	0.389392	0.318088	0.894006	1.6465	0.565479	0.973063	1.02648	0.723736	0.374886	0.449409	1.65777	1.04524	2.3984	0.0893033	2.14843	1.55572	0.971347	2.21303	0.692771	0.761715	2.62887	0.212046	1.91764	0.942972	0.684344	0.469562	1.31509	1.18793	2.52825	0.97431	0.64907	1.38305	1.0055	1.49704	0.664977	0.286268	0.400469	1.36653	0.550385	0.420072	0.780571	0.647733	0.202658	0.21176	2.3183	1.09484	3.2554	0.673061	0.739465	1.07954	1.8317	0.348458	2.14841	0.265354	2.54094	0.891243	1.66181	0.861518	3.90484	1.13489	0.330344	0.0533468	0.282463	1.37965	0.249177	0.531561	0.757462	0.105879	0.306509	0.350698	0.755447	0.38077	1.21114
ENSG00000168556.6	ENSG00000168556	ING2	protein_coding	inhibitor of growth family member 2	14.5084	10.0157	9.38434	9.69609	8.17436	16.0161	15.7576	16.5513	13.9508	12.6204	12.7726	20.958	10.5158	9.94352	18.9927	12.2852	12.3906	13.0558	19.4631	12.4402	13.3961	10.377	18.9101	13.9891	12.1671	14.906	10.4334	12.797	19.6907	15.0495	19.7022	14.039	18.6905	11.9015	17.3775	17.1847	12.9761	11.5642	10.2104	10.2623	15.7302	13.9651	10.3516	10.2551	15.8333	12.7328	17.1357	10.0822	10.8805	18.7483	13.0188	11.0606	19.9754	14.5746	6.9947	17.4196	15.3304	10.4705	18.2639	13.7481	9.12073	10.787	12.629	13.2177	17.8145	18.8233	12.6094	15.2624	12.9155	13.9918	41.6196	15.1033	8.96586	15.2504	17.1493	19.2326	13.4621	18.1517	16.4119	11.3718	18.1943	9.67161	13.3478	11.2297	8.97533	11.5776	13.4389	10.9481	13.8251	13.1293	17.108	11.1529	13.7961	13.871	25.5583	29.017	12.789	16.3235	25.6143	12.1556	11.8313	14.5849	12.3507	13.4226	15.0769	14.9523	8.28666	18.3001	12.733	14.3726	9.66572	19.6336	12.3282	13.8081	16.683	13.9574	11.3417	20.1037	18.4407	12.3715	18.0743	7.71079	12.4797	19.6141	16.8951	12.1728	15.813	17.9196	13.2159	9.83919	15.8641	16.3467	10.7386	19.5334	14.5623	10.9627	10.9172	15.7616	19.3856	8.57563	12.1114	8.04473	19.9344	12.5442	12.691	11.5447	8.75883	11.6288	13.0134	12.1858	19.0614	13.942	15.4876	12.0482	13.5824	9.42575	10.1494	12.2054	17.6589	11.1397	12.3117	18.9493	9.239	14.3119	8.89617	12.1731	19.7188	12.4102	21.1695	11.5651	14.4285	12.327	11.1706	18.4274	15.5534	13.0817	14.8504	21.972	11.0297	12.9614	19.5008	15.6801	17.1459	18.1963	18.9464	6.34715	15.2673	12.4417	12.4922	12.3395	14.3873	19.0442	16.6294	14.8508	15.9768	11.0898	13.0438	17.235	21.4708	12.7212	12.6415	19.2042	16.8967	7.91594	16.8418	13.0213	14.4237	23.4124	20.4621	12.2725	13.6984	14.8307	18.1738	17.799	18.4276	11.7902	12.6584	14.316	11.7467	13.0504	16.8757	18.1103	16.3399	15.0573	14.9483	12.1902	19.4749	12.4962	13.0011	11.3351	15.8872	16.9402	10.4382	9.9598	16.0422	12.8012	14.7548	9.57959	13.4661	11.6951	8.9771	13.4262	12.6405	10.6837	12.2542	15.6039	12.086	6.38279	15.8076	10.5564	14.1475	16.7848	19.1011	17.2141	15.4274	12.0381	9.06343	15.3425	9.64822	12.9817	12.1897	13.3591	10.9641	5.31605	14.081	16.3145	14.0781	12.3978	17.8442	14.4321	14.0634	14.4307	18.1097	11.6144	13.4256	12.8286	13.2976	15.5055	18.603	9.02709	12.1208	15.8585	16.5788	16.7154	19.4179	18.8613	12.604	8.5168	18.6874	12.2002
ENSG00000168564.5	ENSG00000168564	CDKN2AIP	protein_coding	CDKN2A interacting protein	11.8235	5.67261	5.26044	4.58857	3.51305	9.5053	7.81165	6.23115	8.26965	6.22745	4.30031	7.71244	8.40268	5.27789	10.6136	9.03986	6.034	11.4715	5.72753	7.79472	6.26039	8.58698	9.89852	9.23978	8.07625	7.32932	8.85422	6.46827	11.0657	7.59737	7.40681	5.55322	9.13569	9.78291	8.0294	8.5716	13.9883	6.8812	5.96462	6.45377	10.6507	8.05916	8.24582	10.7701	10.58	6.98229	10.2929	7.49265	7.57439	11.0663	7.51769	6.43719	11.8343	5.66191	3.785	5.77272	7.14607	6.08902	14.2387	8.91941	6.93411	8.14162	4.96457	7.29489	7.15995	12.0828	5.91642	6.60161	6.74448	5.58531	15.5812	6.25708	4.71531	9.6762	11.8127	11.1795	7.25455	8.56312	9.73961	7.38411	7.25128	5.35615	8.27279	6.35956	8.68162	6.11846	8.45867	7.54137	5.27329	6.00519	7.65745	6.08047	7.64586	8.52604	10.3739	6.80657	8.74393	8.67965	11.5775	5.14235	8.17078	7.69033	8.31041	10.2352	7.31602	11.9691	4.23736	8.6213	6.10154	8.53982	8.34967	11.3812	6.54795	8.71775	10.0772	11.0743	8.94134	12.5994	5.9823	7.21156	6.75063	5.05518	8.13625	9.25153	9.06363	8.68477	4.8015	6.9068	5.59272	10.2885	6.89442	7.21697	8.57503	6.86626	10.6711	5.69078	6.53271	7.81297	9.15329	6.67957	5.5544	5.22473	9.57875	6.45389	10.4616	9.77659	4.89186	5.75772	9.75549	6.24946	14.9881	4.72643	8.08649	7.24314	7.19613	6.15761	6.73228	11.6746	8.67788	9.16019	6.43318	7.08743	6.60662	10.9343	8.107	8.83872	11.3309	8.79897	11.8777	6.62045	8.86331	5.39116	8.73457	6.96105	9.30401	7.48515	7.24452	8.58646	7.08428	11.5111	14.0551	7.89836	5.49141	10.7269	13.1037	3.71249	6.73811	7.02136	9.207	7.88296	6.39207	10.6768	14.2817	12.1992	8.93406	8.88371	7.61113	8.87022	12.4025	5.57075	7.93673	7.422	9.6203	8.98153	4.40246	19.858	5.90295	9.02562	12.7567	8.8592	7.94365	6.73908	7.1486	9.21989	10.6391	9.03013	10.826	6.46474	5.13602	4.35852	5.1943	9.54662	11.3769	7.5656	8.71991	7.38058	7.55963	17.9547	5.88318	11.1695	9.51433	10.2318	7.36891	7.27329	9.86387	8.77545	26.1108	7.3175	12.748	6.81127	9.947	7.22963	6.69621	8.09586	8.74824	8.56399	8.60145	5.51386	9.09755	6.34486	6.35177	10.7536	7.54258	10.6721	7.48962	11.4832	4.29931	8.30257	11.8788	6.80995	5.35066	12.1417	4.2862	6.29923	15.8155	9.9433	8.73508	8.32314	14.0099	9.19087	12.4589	6.30027	10.9226	10.5609	5.55227	9.61789	11.0308	8.24967	18.5402	3.38052	8.48701	9.22033	6.19961	9.17586	17.1485	6.20982	4.49315	7.06534	9.06003	7.16655
ENSG00000168566.12	ENSG00000168566	SNRNP48	protein_coding	small nuclear ribonucleoprotein U11/U12 subunit 48	17.1197	6.69128	10.9223	10.6322	7.33169	12.1361	11.2157	11.4359	11.8833	12.2066	7.04173	10.3653	11.5682	15.7759	14.645	15.0289	13.038	18.2206	7.81668	14.8508	8.42078	20.7112	9.81574	18.3821	14.1368	11.9632	13.5475	11.153	17.2524	13.1751	13.735	15.9486	12.9465	12.4458	11.1411	11.2668	14.7713	9.58005	9.87206	10.9537	10.4499	17.6021	8.58803	4.35006	13.4141	13.6785	15.8165	11.7935	15.1402	17.4418	10.8927	9.69238	14.931	11.646	12.6679	11.3234	9.57912	9.15004	14.3941	12.4975	11.5694	10.8171	11.2152	10.6555	15.6856	12.6275	11.4729	15.9084	14.8322	11.0909	18.0831	9.43961	9.65738	9.26507	11.9516	23.7473	12.4434	10.6982	12.1022	16.114	8.74015	9.23317	26.8563	19.3316	12.5282	11.3736	13.7825	10.6993	14.8573	12.5206	17.5289	9.13942	12.1293	16.9099	19.4478	15.0104	12.2853	11.509	18.6729	9.29703	14.8546	13.4254	12.0455	19.5808	8.01133	15.342	7.74559	10.1923	9.81607	11.0984	10.2466	13.3019	17.3177	10.8002	12.991	14.1175	13.6661	11.8819	24.4808	12.1273	13.661	16.6	11.8723	15.6427	12.9541	9.66957	10.737	12.5147	7.73201	10.8346	10.2448	12.2043	13.734	7.6223	20.995	10.7643	10.534	11.2172	12.6661	12.8626	8.52103	8.91607	13.7274	10.802	14.3565	13.7177	7.18951	11.3241	13.3835	6.51333	16.6785	7.58627	10.2663	11.2888	12.9595	14.2498	12.6226	11.3047	8.19299	13.6044	10.0802	13.5923	10.1873	8.32551	8.73667	9.70368	13.668	8.81089	19.3022	10.7794	13.3133	7.96761	14.3341	12.0032	10.2657	12.8354	17.811	28.1545	12.2031	14.0269	14.7019	20.7931	6.79174	19.0885	11.8006	9.8806	12.183	9.42493	13.5963	11.9516	9.1326	9.05168	15.6716	12.3792	10.5444	8.7308	10.5347	15.4852	17.4236	9.15186	9.3015	14.5663	12.4303	12.8227	9.20385	22.5871	10.0158	15.3295	13.6974	15.9259	16.5613	15.9364	9.49757	12.8526	14.1217	9.92703	12.4002	12.225	8.9411	10.2603	11.2047	16.1069	13.6551	12.6132	8.17995	10.8704	12.8061	19.3745	13.0516	16.5902	11.4914	15.2298	12.445	12.4301	14.3641	7.60121	14.4638	11.3459	30.7961	15.8528	9.00723	15.1053	10.7755	12.4258	12.7845	10.7505	10.7018	6.94041	11.0064	12.1156	14.71	11.4067	13.557	11.4655	15.6093	13.4903	8.28518	10.8656	7.64198	13.0603	12.5684	11.9782	11.9219	9.67775	14.2633	6.84779	13.3098	13.7703	20.9185	13.0236	9.77572	10.3052	12.4833	8.4803	11.4938	15.1503	16.7025	7.37006	11.5809	9.44304	10.8229	25.5858	9.402	8.4331	18.7523	9.57205	8.43634	7.97116	12.7465	8.79312
ENSG00000168569.7	ENSG00000168569	TMEM223	protein_coding	transmembrane protein 223	14.6242	13.7161	11.6943	11.2388	7.24655	11.6515	9.00061	10.4597	10.5121	6.93422	6.68237	7.78692	7.20495	12.1838	10.161	10.8948	11.0089	14.4203	13.1393	11.5633	8.89616	14.744	8.65158	13.1882	13.888	10.1037	10.1259	9.49959	11.3044	6.18457	5.85364	10.9619	9.40085	7.98709	11.5797	9.24433	8.17864	8.1027	10.4403	9.61229	12.4177	11.6567	5.01322	14.255	9.61577	12.1225	10.9311	10.6693	11.0139	8.58542	11.4231	14.0752	11.7343	9.17114	20.8912	10.8977	7.14103	8.61119	14.1517	10.5843	10.4561	8.30117	7.5782	8.91868	9.34201	7.07759	10.5223	10.0926	9.67408	12.9034	11.2207	10.6365	7.18124	3.57429	6.18004	11.2456	10.4847	7.84186	8.80956	9.06857	8.42531	6.58136	16.908	8.36039	13.7417	9.48326	7.46591	7.17631	11.3577	13.2477	10.6505	6.96367	13.3207	11.6027	13.1001	8.06416	11.3724	9.85652	5.65381	15.4489	15.0115	7.49914	5.47311	9.80633	9.09742	8.55673	10.7381	13.3289	13.4564	7.94127	7.71492	10.2704	7.24409	6.05866	8.56315	9.4348	9.53986	8.42077	16.109	6.12155	5.78909	11.8858	9.82729	10.1385	12.1715	10.5531	11.1098	9.65354	8.36649	10.4658	7.85122	9.8331	11.4187	7.73298	11.7131	11.9384	7.97292	9.00068	10.9539	9.1854	6.09043	8.34854	8.81631	9.0549	11.0494	12.2566	10.6123	10.4473	13.3816	12.4517	9.31578	8.48124	7.13549	7.55021	7.45055	8.93184	10.4266	10.5087	10.1869	10.1562	7.55492	10.2017	7.39455	10.7536	5.35355	7.46328	9.32751	8.02008	7.47387	8.54293	10.1045	5.18087	10.1121	9.56498	11.3831	7.3141	11.3874	5.86666	8.01041	7.21008	8.28492	9.02423	9.98219	11.8035	5.07409	10.75	12.3244	9.74313	12.1199	11.3681	8.95525	6.98617	8.77551	10.7038	9.26378	6.70956	12.3961	9.14673	11.3014	10.1268	9.55994	8.55388	11.8657	8.21345	5.92333	8.74656	7.75911	7.20239	11.2598	10.3829	11.0407	8.34268	12.477	6.19487	11.6987	7.8878	12.1904	11.0108	9.97229	9.55081	6.93723	10.5497	11.663	9.37445	8.55031	9.21494	6.25555	9.64601	7.62084	11.9265	10.3527	9.7944	12.6012	11.3333	11.8227	6.61851	5.65768	11.1549	16.3465	10.1559	10.1059	6.86691	9.7355	13.6523	7.6322	6.12626	8.49347	7.94167	11.0534	11.5036	11.8612	8.05452	6.15639	8.81267	9.44208	10.2639	13.9675	7.39563	10.6318	14.2967	14.9758	13.3607	7.65966	12.0885	10.3458	10.5658	7.18968	8.31352	10.803	8.6942	12.7096	7.7722	9.18184	8.43476	9.26215	5.61183	10.8449	13.1931	10.3178	8.79259	6.71696	9.71912	9.533	8.35292	7.31821	10.9427	16.2762	6.10798	8.74451	6.65638
ENSG00000168575.9	ENSG00000168575	SLC20A2	protein_coding	solute carrier family 20 member 2	17.2286	34.3121	19.6045	23.1951	25.4081	20.3824	31.5062	35.7932	25.0284	21.6576	31.6232	28.4317	25.3341	16.4688	37.5838	24.6518	23.9577	30.7346	18.7998	17.9888	23.6495	18.4652	16.5169	18.9187	20.7889	31.4291	28.8362	27.2563	28.8568	28.3252	22.4989	19.8546	32.1783	38.2253	23.6148	18.5435	30.0357	36.3867	21.2419	17.2875	32.0527	34.6258	29.7718	13.5992	32.8382	23.2279	26.2428	19.5969	25.815	31.3749	28.7803	21.959	38.0856	19.0795	20.5089	32.8668	27.7816	27.7287	33.0409	29.015	27.0012	30.0464	18.0499	36.3498	26.3153	37.7977	55.0394	33.4382	54.1826	26.4261	23.8047	32.1826	36.8827	22.9732	20.1756	16.0635	33.4427	27.5779	22.9771	30.4089	32.8058	23.6793	16.9227	23.0834	41.7643	21.3179	23.8065	27.3003	11.8323	25.658	25.3546	17.0585	15.3318	18.2863	59.1062	25.4971	27.5301	26.5739	26.5085	25.861	18.8142	27.7209	32.7879	21.8981	29.667	17.9043	30.6033	17.4205	23.2974	28.48	21.9787	34.2007	15.5983	37.6721	42.5997	28.2457	32.6328	39.252	33.3294	35.8211	17.6109	20.4857	24.0493	31.4863	20.6201	29.6638	24.4142	28.0973	26.1332	32.5898	27.6472	26.0199	31.8997	28.3178	22.3385	19.5336	27.7755	31.5106	25.9986	13.0638	15.9796	33.7058	28.2764	21.7423	18.7147	22.4438	22.6546	35.0872	19.3446	25.2459	36.7416	35.1651	23.738	23.3868	28.6402	29.5244	27.91	23.6555	9.60855	43.8032	17.7649	26.2873	20.5091	28.6121	26.7055	19.5876	33.3916	30.9905	26.8717	30.3286	39.7269	16.2215	25.0484	19.4111	23.3843	27.5478	51.4827	18.5414	25.6129	17.7755	36.9999	42.3838	22.6798	39.0258	33.9981	20.4693	26.6032	31.4913	20.5371	21.7425	26.6842	22.2934	31.1728	27.4567	23.0434	26.4117	60.7951	29.3621	17.1994	37.32	27.5013	35.9596	40.3366	27.168	17.4502	18.2011	24.0441	23.983	21.3669	26.738	29.4427	25.6712	22.8494	21.4011	27.6674	35.5533	22.4085	27.884	18.9976	46.6035	18.5439	39.3606	20.4882	37.0896	27.5696	42.0309	21.8991	38.0272	11.0873	33.85	16.6274	19.9667	17.7038	23.6901	37.2433	49.5288	24.8201	13.4607	25.3908	38.0907	28.6914	18.7151	25.743	46.4947	26.8042	24.9244	35.5154	22.4766	23.9971	84.2313	21.8478	25.2601	26.9105	25.0908	24.6501	21.3929	19.4111	25.498	24.6471	30.0235	31.8069	35.9952	40.9801	13.7148	28.6713	22.64	30.608	27.6456	24.9428	31.9768	43.1756	42.7095	22.2761	22.2124	21.6347	27.9891	30.7806	24.856	27.6502	6.30251	18.0325	59.2011	17.627	26.6949	27.9182	37.7927	32.6643	32.4071	38.7403	31.6127
ENSG00000168582.4	ENSG00000168582	CRYGA	protein_coding	crystallin gamma A	0	0	0	0	0	0	0	0.173176	0	0	0	0	0	0	0	0	0	0	0	0	0	0	0	0	0	0	0	0	0.0653546	0	0	0	0	0	0	0	0	0	0	0	0	0	0	0	0	0	0	0	0	0	0	0	0.0558594	0	0	0	0	0	0	0	0	0	0	0	0	0	0	0	0	0.09636	0	0	0	0	0	0	0	0	0	0	0	0	0	0	0	0	0	0	0	0	0	0	0	0	0	0	0	0	0	0	0	0	0	0	0	0	0	0	0	0	0	0	0	0	0	0	0	0	0	0	0	0	0	0	0	0	0.114854	0	0	0	0	0	0	0	0	0	0	0	0	0	0	0	0	0	0	0	0	0	0	0	0	0	0	0	0	0	0	0	0	0	0	0	0	0	0	0	0	0	0	0	0	0	0	0	0	0	0	0	0	0	0	0	0	0	0	0	0	0	0	0	0	0	0	0	0	0	0	0	0	0	0	0	0	0	0	0	0	0	0	0	0	0	0	0	0	0	0	0	0	0	0	0	0	0	0	0	0	0	0	0	0	0	0	0	0	0	0	0	0	0	0	0	0	0	0	0	0	0	0	0.0586919	0	0	0	0	0	0	0	0	0	0	0	0	0	0	0	0	0	0	0	0	0	0	0	0	0	0.079144	0	0	0	0	0	0	0	0	0	0	0	0	0	0
ENSG00000168589.14	ENSG00000168589	DYNLRB2	protein_coding	dynein light chain roadblock-type 2	1.81187	1.51745	0.466743	1.14467	0.880631	0.263026	0.902755	0.911648	0.346382	3.10168	0.961242	1.07177	0.215766	1.03511	1.70986	0.904671	1.6209	3.42125	0.385568	1.20553	1.28823	1.25576	2.18395	1.33859	0.542124	0.831082	1.26581	1.18376	1.93471	0.80332	1.04591	2.98359	2.02951	1.04667	0.37012	0.380297	0.498911	0.488493	0.928211	4.4688	0.607735	0.929889	3.16402	0.292901	1.25251	0.813188	1.11262	1.10909	1.61322	1.20505	1.51428	0.927614	0.680585	0.82361	0.223567	0.894309	1.00923	1.16369	0.73968	0.366482	1.54684	0.846123	0.269492	1.03401	0.3551	1.88853	0.722764	1.37956	1.5301	0.169647	1.96017	1.20522	0.174776	0.333551	1.8266	2.18521	0.413804	0.681318	0.550014	0.708472	0.131242	0.931032	0.566327	0.648972	1.52057	1.25519	0.763938	1.11442	0.251274	0.10767	3.20532	2.47442	1.36366	0	0.60857	0.311681	1.54401	2.83297	2.60224	1.7283	0.201313	2.35788	0.927833	0.881758	2.58887	1.63143	0.513793	0.736669	0.444914	1.14038	0.308903	1.43293	1.0898	1.3428	0.787201	1.01289	1.06365	1.14229	0.71048	1.67018	0.563841	0.0986439	1.05111	1.10638	0.399222	1.54608	1.29649	0.186763	0.831804	1.01955	2.49048	1.08352	0.739049	0	1.8374	0	0.368116	0.903567	1.07881	0.715708	0.92343	0.451998	0.103861	0.26126	0.77517	0.623143	1.38797	0.995434	1.20028	0.0917194	0.759067	0.451932	1.66641	0.492217	0.856254	0.518737	12.506	1.98767	0	0.667677	2.07848	1.33343	0.61222	0.921842	1.02448	1.954	1.7175	0.646531	2.16113	0.63771	1.74352	1.53104	0.897507	0.227083	1.30093	1.19832	2.21831	0.531405	1.79973	0.096619	0.48977	1.07327	2.02777	0.92094	2.06682	0.730953	1.15777	1.16073	1.97838	1.02111	0.67546	0.334975	0.905481	0.758761	0.79845	2.06984	0.756466	1.55001	0.44608	0.200333	1.11918	1.49813	1.20192	0.876072	0.721571	0	0.87429	1.93912	1.107	1.66097	1.1808	1.32961	0.487548	0.750546	0.819228	0.389601	0.833676	1.13608	0.709203	1.22924	0.535124	1.39342	1.64314	1.45773	1.35861	0.423837	2.40177	4.03512	0.33185	6.2278	0.251214	1.12778	0.289375	0.478982	1.21741	0.279138	0.299294	0.422576	1.83339	2.88174	0.251762	0.984415	0.795142	0.659685	1.40183	2.65506	0.870286	1.26214	1.66127	0	1.22974	1.52212	1.72899	0.56102	2.3217	0.645744	0.103284	1.70205	1.67199	0.58642	0.283489	0.143987	0.620964	0.813207	0.910717	0.182449	0.925845	1.42826	0.398871	1.35854	0.999444	1.24169	0.617471	0.741179	1.10056	0.644046	2.58187	0.618635	2.19913	0.130072	1.39408	0.356596	0	0.873866	3.55136	0.58512	0.780866	0.623096	0.652014	1.60883
ENSG00000168591.15	ENSG00000168591	TMUB2	protein_coding	transmembrane and ubiquitin like domain containing 2	45.8681	36.4518	22.1183	31.2289	30.4853	26.8526	27.5643	27.3251	30.0639	25.531	17.3368	25.2299	35.8833	35.1316	31.6021	31.646	28.5461	28.0225	40.2601	23.9606	27.1021	36.0185	21.1061	29.7211	45.6416	24.2468	28.0097	27.3731	31.8843	25.8913	19.0356	29.516	29.7481	23.5481	41.8709	32.1375	30.7573	23.2798	31.6176	44.6145	40.1608	35.4959	22.4324	36.4787	43.9693	30.5853	37.6352	29.8211	30.52	24.9432	33.0857	34.8076	30.7194	21.6653	29.2931	26.3078	23.1121	23.0033	27.8657	32.61	31.8423	31.4497	18.0796	29.8238	27.5318	22.8224	30.2903	29.6559	27.2378	34.3107	32.2837	32.9288	23.3934	34.1039	27.9798	36.5048	30.1025	21.952	31.8925	28.6167	28.3362	23.2208	39.83	25.8575	26.6707	31.846	24.3083	23.7499	27.0511	34.9283	23.5049	28.1177	48.8457	37.4904	33.7822	24.842	28.9172	24.8719	24.4511	43.7863	52.8775	25.1726	25.2455	25.0237	26.505	35.4218	24.4977	43.7969	40.7419	31.3756	23.3803	30.2829	30.2108	19.047	30.9779	23.0187	31.1825	30.351	38.4257	19.2841	27.3938	26.7522	29.5562	27.7557	33.1901	35.6876	28.992	30.2028	25.4626	29.2574	23.1118	25.5856	29.3669	13.6716	36.0475	32.8285	25.2121	27.5625	34.7829	30.2241	19.5733	20.277	21.9777	27.5816	33.8143	31.6199	22.5524	35.5468	38.0652	34.6036	23.3831	22.3136	27.3665	24.5879	28.4172	27.0767	35.113	49.2486	35.4054	29.4232	17.0814	36.2179	22.7034	28.9682	19.11	26.7402	25.1158	33.7189	25.8819	24.026	27.3155	26.1161	32.6688	31.7054	31.0361	30.5163	32.4203	24.6623	21.604	26.8773	26.122	27.3043	24.5051	27.3917	30.2745	23.6277	34.2651	33.5238	36.8437	27.9571	29.8123	24.5757	23.7065	31.979	38.5277	29.7247	43.2491	29.2071	33.5404	34.6988	31.3463	27.7725	37.7948	24.5063	19.5177	32.5868	23.829	25.5766	48.8311	45.6632	28.1622	27.2186	33.0439	25.3458	26.03	32.3926	35.0532	36.5028	35.511	34.5336	21.536	36.9779	34.8131	25.559	32.6873	30.1827	23.8969	31.324	21.8905	42.112	26.0022	27.3535	25.7245	30.4201	33.0569	28.9198	21.7089	34.8195	49.6627	28.9807	34.139	27.0976	33.909	33.9686	27.8807	22.2525	29.0557	21.9984	33.2791	36.4081	34.9754	24.4765	28.564	34.3228	31.2491	34.3654	28.0383	22.8824	31.8002	43.5775	50.0545	35.5388	26.1447	37.0623	31.7008	24.4014	25.3966	25.2088	38.099	30.0806	42.0861	34.1215	34.5432	29.1075	20.0462	25.2158	33.2724	32.5313	38.2357	26.9736	20.501	27.5952	14.3867	23.6131	48.9342	34.5798	32.5678	25.3538	32.1926	25.4707
ENSG00000168594.15	ENSG00000168594	ADAM29	protein_coding	ADAM metallopeptidase domain 29	0.413886	0.399737	0	0.210171	0.102666	0.292197	0.446012	0.148421	0.155023	0.121384	0.00929103	0.0678688	0.00620211	0.297405	0.269509	0.125962	0.198226	0.0602343	0.0453635	0.195968	0.245274	0.222096	0.2374	0.2622	0.121805	0.136634	0.0864065	0.154846	0.769317	0.216934	0.123002	0.0515237	0.214686	0.0566723	0.0779441	0.0321605	0.0905495	0.067629	0.161221	0.111478	0.162734	0.113857	0.129446	0.21867	0.423694	0.00980327	0.885199	0.0338356	0.0852709	0.163538	0.140129	0.0127159	0.0659542	0.0733475	0.0351235	0.139983	0.400232	0	0.03485	0.369316	0.050076	0.249629	0.0347289	0.131755	0	0.0758844	0.0266183	0.119344	0.0669007	0.079328	0.119068	0.453469	0.0550404	0.0616309	0.152343	0.113156	0.303839	0.171765	0.0682208	0.300278	0.0635986	0.0896158	0	0.175972	0.0812738	0.163277	0	0.17831	0	0.0336209	0.435643	0.113756	0.220764	0.0644694	0.122975	0.308671	0.209948	0.0472049	0.148381	0.104521	0.0654096	0.215029	0.111575	0.086807	0.278363	0.469988	0.0767857	0.0293392	0.114467	0.368977	0	0.0900279	0.108291	0.214806	0.135945	1.37211	0.126197	0.161035	0.108822	0.0503034	0.0234501	0.0757213	0.202908	0.226274	0.0541897	0.138833	0	0	0.140865	0.363696	0.127485	0.299674	0.0329834	0.0334408	0.0769259	0.0149986	0.0811916	0.445925	0.0878664	0.0896683	0	0.00535861	0.0768937	0.264232	0.0525523	0.134765	0.0535016	0.127482	0.0812351	0.0367324	0.142067	0.0324434	0.199747	0.183704	0.0150969	0.0879189	1.11196	0.712168	0.0848873	0.182856	0.01827	0.311688	0.0423275	0.145702	0.0437288	0.0878579	0.1434	0.0569738	0.0859924	0.170841	0.223511	0	0.15735	0.107575	0.195052	0.274024	0.170181	0.0345899	0.23748	0.574899	0.0716805	0	0.12385	0.0786841	0.0591967	0	0.0933637	0	0.0621896	0.344596	0.0997693	0.148769	0.152471	0.632195	0.523899	0.0348105	0.101089	0.169498	0.14411	0.0118075	0.106756	0.360714	0.127573	0.609439	0.20744	0.0630775	0.0959426	0.292349	0.0197064	0.0471639	0.214002	0.0955893	0.155727	0.22734	0.138636	0.0182108	0.0176869	0.0880156	0.0514623	0.0792708	0.0601247	0.144576	0.0367141	0.114123	0.0667064	0.11259	0.234453	0.89419	0.0783099	0.737667	0.0308181	0.0820373	0.349029	0	0.147137	0.030046	0.327075	0	0.152092	0.163216	0.0362728	0.0616718	0.0833173	0.106851	0.119192	0.126199	0.154101	0.718688	0.0280835	0	0.0323544	0.137228	0.159742	0.137309	0.288482	0	0.0521498	0.109107	0.234454	0.294434	0.0540974	0.0331949	0	0.067284	0.104622	0.0394258	0.225511	0.229834	0.0581361	0.12817	0.102489	0.41978	0.131789	0.0999647	0.19443	0.252641	0.137116	0.1161	0.0198324	0	0.0283284	0.0828144	0	0.0784776	0.0882239	0.277709	0.106167	0.1128	0.0728649	0.197762
ENSG00000168610.14	ENSG00000168610	STAT3	protein_coding	signal transducer and activator of transcription 3	192.901	193.857	195.26	218.354	380.571	293.749	340.85	185.437	263.368	218.563	187.973	265.851	252.063	260.029	345.138	254.12	272.371	141.155	198.956	294.472	233.68	135.048	240.101	312.435	127.328	284.238	289.994	438.182	262.114	292.425	357.185	244.019	213.387	214.377	214.341	237.411	286.695	210.873	282.423	227.051	238.207	274.474	192.856	136.94	281.302	262.919	272.471	186.577	241.412	309.965	312.567	160.48	186.7	193.061	133.741	261.038	205.754	398.128	208.015	311.954	181.545	309.018	148.486	284.548	179.799	270.352	249.03	332.428	259.881	240.049	164.915	183.607	219.278	298.215	454.884	205.87	220.067	270.915	274.349	263.035	222.578	242.598	192.167	285.626	195.474	328.854	171.944	233.657	203.715	157.684	209.593	201.804	284.978	246.367	186.63	477.838	251.976	206.895	335.229	221.489	152.926	473.428	245.137	203.608	316.27	222.223	213.411	187.842	235.137	260.32	240.965	280.256	427.307	582.59	246.755	262.615	294.816	151.804	307.931	592.788	268.515	234.687	337.037	186.09	248.947	270.027	270.895	288.899	167.178	236.176	184.623	261.915	174.794	115.05	269.132	164.659	287.987	340.721	233.69	155.448	253.873	147.869	212.39	423.353	202.514	356.124	173.252	222.022	225.979	176.696	236.084	200.167	312.937	293.157	258.756	231.926	237.279	252.243	172.765	229.954	191.768	355.375	312.994	332.372	341.178	261.472	288.854	184.089	358.159	190.305	524.404	282.564	378.847	286.438	181.522	346.672	220.665	278.359	181.929	229.39	257.689	374.363	241.644	237.547	245.757	341.023	262.757	277.954	165.119	265.07	231.327	242.911	217.179	336.465	366.861	293.669	154.143	306.288	245.245	288.306	253.398	306.852	258.016	186.623	152.953	190.487	441.098	328.4	264.163	356.992	350.535	256.7	246.272	323.128	242.919	236.108	194.305	294.394	171.464	254.793	230.88	276.675	164.434	259.701	330.934	219.86	222.873	182.851	326.802	223.557	162.07	228.014	295.607	197.37	294.525	257.529	223.958	228.224	207.363	287.695	231.915	234.985	268.265	266.063	336.784	309.658	204.073	157.837	319.451	225.46	275.247	297.157	279.76	250.542	309.433	122.991	90.357	261.359	169.69	217.208	250.681	194.61	277.97	174.279	246.816	162.028	267.049	325.354	167.451	264.693	251.727	270.239	225.348	184.476	139.195	414.388	220.748	189.079	101.321	260.266	142.923	284.09	173.17	278.435	163.368	248.244	198.918	269.771	310.831	225.253
ENSG00000168612.4	ENSG00000168612	ZSWIM1	protein_coding	zinc finger SWIM-type containing 1	9.10063	18.5378	10.079	11.7122	6.57554	11.7293	10.1372	14.3152	12.6138	9.25982	7.36934	11.951	11.2191	15.2625	13.8666	12.3522	9.88188	13.2773	15.8386	9.82357	9.0678	19.7506	11.2188	12.3521	25.6156	13.0731	12.4915	13.9287	12.8843	8.16894	4.65384	11.7217	10.5831	17.4752	8.17252	12.3973	9.3609	10.5321	9.89772	26.2976	15.2192	13.2812	8.81549	13.0527	10.6827	14.0708	11.3204	10.2214	11.3996	10.7522	12.6249	14.293	16.339	9.96601	25.4539	12.8304	8.49711	6.48858	13.4099	11.8471	12.5413	9.00276	13.3825	11.5197	13.9324	10.0805	13.6337	12.2217	11.0398	12.0629	17.985	14.7938	12.318	12.2572	7.76527	9.90142	14.2201	9.45721	12.1079	10.3919	12.6507	6.60414	8.98143	6.9295	16.7073	11.3704	9.23965	9.27134	12.83	10.8268	14.1455	7.55489	15.3323	18.0774	14.7554	16.6674	10.9819	10.1709	9.73911	15.0836	16.4568	10.2592	10.6373	8.86261	11.8795	11.2561	8.66753	24.6403	17.9111	12.2038	7.96663	9.68199	8.90953	8.9566	12.493	9.15164	11.5286	16.5236	12.7597	9.5513	8.1763	11.796	11.205	13.5602	13.2558	11.6207	11.7544	11.496	9.82385	11.0906	10.4861	11.5936	9.36897	4.82732	15.6072	11.7744	11.4875	10.136	12.827	14.655	8.00247	9.65525	10.9845	9.85369	13.5599	12.1291	10.9921	18.8834	12.8364	18.7863	14.2277	10.4728	12.0133	8.07008	8.85596	10.1273	9.2664	10.3268	10.3286	14.1561	9.5245	12.506	7.65495	12.2417	6.20133	11.3321	10.0278	9.73652	10.8843	10.4418	11.0704	11.2164	11.0476	9.96242	20.2508	9.48462	12.8167	11.2688	8.7879	11.4759	8.78655	9.52972	14.2524	12.3583	9.61644	7.06003	11.1829	13.3272	17.9874	14.1201	9.05929	8.80988	8.27767	15.9535	13.0233	12.4187	11.778	10.0031	12.8975	14.3479	11.6938	12.8121	12.8849	11.5644	5.55132	16.7954	7.87641	10.1004	11.4143	10.3638	9.59792	13.2071	13.8214	8.67721	9.32927	10.4576	12.3008	10.4022	11.5981	10.5305	8.77986	12.0648	13.1305	8.15252	9.03028	13.652	8.78447	12.7056	9.18758	10.6238	12.4173	11.033	10.6929	13.8474	13.7379	9.997	9.78295	11.5549	15.236	11.5589	11.0923	10.6993	15.3701	13.2458	10.405	10.5241	13.9019	19.6369	14.3244	16.471	9.97857	9.16177	10.0387	12.5152	12.6563	10.8561	19.4364	11.8207	6.86889	12.6888	17.5842	12.1252	7.97344	13.4446	19.321	11.5374	10.0452	12.7217	13.5641	13.0943	17.4936	11.122	13.9148	10.4913	8.69605	8.6074	15.148	16.1748	18.8825	7.19627	5.55386	9.83768	6.82005	9.29346	16.599	21.2816	10.2082	12.0364	10.6813	13.8424
ENSG00000168615.11	ENSG00000168615	ADAM9	protein_coding	ADAM metallopeptidase domain 9	99.9424	45.3556	55.7771	72.128	86.8659	103.477	119.568	200.832	114.493	83.319	46.8918	103.043	120.212	126.397	125.97	126.236	109.836	355.097	80.3487	97.8747	108.91	71.6754	60.2464	59.3475	223.35	106.771	81.4092	107.724	150.191	151.957	91.8742	100.974	182.411	116.975	220.376	90.5769	168.872	205.324	90.6853	120.891	250.516	98.4175	54.8156	63.9503	144.376	74.4502	136.095	50.0503	68.0915	184.473	81.4635	130.066	179.183	90.2313	33.5099	114.749	88.4556	83.1083	128.004	152.713	32.8974	118.02	69.7982	195.283	199.084	169.663	161.27	121.101	103.731	97.669	120.752	153.338	93.7648	138.891	147.911	208.878	148.019	128.737	169.155	129.911	196.494	103.589	75.7691	86.5179	37.3938	68.428	78.4956	170.566	67.511	99.4463	130.932	64.8739	81.2158	218.116	120.486	93.4282	114.805	59.8489	167.288	44.4787	122.98	110.46	101.38	111.672	116.355	448.191	168.914	286.773	101.276	170.979	40.7076	162.501	99.5538	154.047	288.469	185.115	182.111	195.31	230.732	133.549	86.281	69.2359	90.5847	148.561	168.383	98.4373	131.437	181.589	59.0786	190.225	74.9797	87.9892	90.1462	77.5826	90.2334	81.43	80.4579	119.572	172.939	43.2891	113.939	103.624	256.225	74.6124	129.742	102.81	57.6545	129.594	95.8619	141.984	247.603	345.273	59.841	109.311	117.807	90.2883	89.2972	139.505	97.9806	213.577	59.4153	73.4897	86.6104	95.9079	75.5852	83.5809	165.248	137.778	109.853	134.448	128.61	112.774	89.0223	151.957	143.094	158.554	211.513	141.632	77.1766	115.39	288.908	159.997	45.6525	194.025	116.117	58.4184	138.577	121.661	94.1961	97.7334	153.447	164.046	163.636	117.858	108.107	119.934	279.386	117.736	92.2818	160.132	111.458	151.88	133.469	104.67	72.7361	108.689	117.689	83.7998	227.144	104.18	120.412	113.204	125.383	115.179	231.464	294.953	74.1231	185.463	69.0095	142.248	63.5874	182.001	66.4416	164.992	108.033	245.613	86.5956	209.238	76.0567	174.12	163.276	156.279	83.2081	93.2171	143.496	183.222	150.519	56.0552	162.706	114.829	112.642	123.444	132.652	93.5795	94.3772	60.0636	102.407	82.9422	112.288	553.661	178.977	129.331	122.592	239.905	107.623	111.709	29.4061	92.2593	122.138	160.176	231.266	116.591	118.528	34.6857	152.651	113.411	192.603	105.716	195.99	101.382	159.593	186.96	111.607	173.913	46.9426	117.78	147.107	81.4619	89.6573	32.6881	76.2741	161.429	180.56	139.398	142.68	244.046	148.247	149.899	99.0787	144.896
ENSG00000168619.15	ENSG00000168619	ADAM18	protein_coding	ADAM metallopeptidase domain 18	0.065388	0.0965803	0	0	0.188612	0.0217802	0	0.204264	0.0409873	0.0592241	0	0.0234153	0	0.193691	0	0	0	0.109314	0	0	0	0.0982545	0	0.0421467	0.0269581	0	0	0.0216491	0	0	0	0	0	0	0	0	0	0.204709	0.0340014	0	0.014542	0	0	0	0	0	0	0	0	0.0153249	0	0	0.0204832	0	0	0.0348545	0	0.177973	0.0256481	0	0	0	0	0.0647377	0.304859	0	0.22648	0	0.0425721	0	0.0886335	0.0575298	0	0	0	0.167332	0	0	0	0	0	0	0	0	0.100048	0	0.0402828	0.108002	0.0282485	0	0	0	0.0419621	0.117629	0	0	0	0	0	0	0.0320387	0	0	0.0326017	0	0.117491	0.0467281	0.0646042	0.0800971	0	0	0.11161	0	0.158005	0.122075	0.0206223	0.171519	0.334029	0	0	0.0256334	0	0	0.0533824	0.103445	0.0407898	0.137634	0	0	0	0	0.0747483	0	0	0.141133	0.0247811	0.0243832	0	0	0	0.0684954	0	0.0207443	0	0.0982428	0	0	0.128588	0.0763214	0.0629858	0	0.0242463	0	0	0	0	0.0266606	0.0125834	0	0.0717752	0	0	0	0.113371	0.0290726	0	0.0214508	0	0.0359665	0.0957898	0	0.0529157	0	0	0	0	0.075615	0	0	0	0	0	0	0.222031	0	0	0	0.0375564	0.10072	0	0.0222013	0.0256241	0.0724281	0.034297	0	0.0631684	0	0	0	0	0	0.132414	0.0138333	0	0	0	0	0.0713923	0	0.266468	0	0	0.0677584	0	0	0	0	0.078406	0	0.0998943	0.0507377	0.07267	0	0	0	0.0249277	0.0189726	0.120017	0	0	0	0.0124875	0	0.0204231	0.0399967	0	0.0936789	0	0	0	0	0.120532	0	0	0	0	0.202862	0	0.0208344	0.104926	0.0521814	0	0.0634324	0.0768085	0	0.193023	0.0487662	0.0654677	0	0.118026	0.0176418	0	0	0.0863078	0	0.0800902	0.063718	0	0	0	0	0	0	0	0	0	0.012784	0	0	0	0.062021	0.0518154	0	0	0.0360374	0	0.0206838	0.23763	0.0448101	0
ENSG00000168621.14	ENSG00000168621	GDNF	protein_coding	glial cell derived neurotrophic factor	2.30005	1.04787	2.44227	0.439265	1.39574	1.17169	1.01742	0.959155	3.98934	0.0832777	0.424949	2.07786	0.444205	0.168597	0.966109	3.26482	0.698953	0.0778578	0	0.646706	1.08279	0.291633	0.489507	0.0395906	0.311301	0.780295	3.33825	0.819823	0.34027	0.498995	0.242056	0.09257	0.289585	0.993855	0.258198	0.562989	0.418866	2.56888	0.238435	0.317135	0.866165	1.19852	0.150088	0.182119	0.788826	0.97761	1.04193	0.671148	1.09845	1.24083	0.463816	0.195973	0.797676	2.04384	0.243116	1.14213	0.170597	0.90939	3.63951	0.921407	0.737288	0.331395	0.347823	0.814507	0.449145	0.685469	1.66823	2.28953	0.620533	1.26726	0.493104	0.187467	1.3795	0.48847	0.287699	0.978322	2.4792	0.756665	0.0581864	0.988948	2.56981	0	1.71088	1.95233	0.125182	0.693402	0.159207	0.899352	0.560244	0.177009	0.10282	0.170902	0.942718	2.99084	0.455486	0.871556	0.69751	0.366511	0.837414	2.12483	1.0412	0.807884	0.627509	0.615863	0.591136	0.381509	0.715655	1.828	0.893938	1.39143	1.81695	1.62564	0.608018	0.243563	1.1606	0.999635	0.666414	5.73957	0.0714445	3.25469	1.60907	2.48854	0.851815	0.665633	0.738698	2.77417	2.79097	0.362202	0.197437	1.06394	0.326984	0.373438	0.85593	0.303169	3.10692	0.358186	1.93097	1.01787	0.535539	0.472677	0.348059	0.51612	0.958855	0.918505	0.19787	0.410934	0.126072	2.56758	0.853353	0.071059	0.58147	0.957694	1.4821	0.377869	0.861608	1.98069	0.244377	0.0903305	0.170033	0.158675	0.337318	0.535794	0.346869	0.563619	0.106893	1.22109	2.779	0.0915328	0.924878	1.03844	1.04713	0.643087	1.06937	1.08969	0.237528	2.175	3.03078	0.6764	0.541951	0.629403	2.76387	1.16148	0.950753	0.459312	0.51491	1.22275	1.63035	0.73379	1.03149	0.215695	0.823409	4.22462	0.867968	0.257849	0.41465	0.58074	0.930641	0.604566	0.830707	0.404315	0.623861	0.904486	0.921647	1.09234	0.33259	0.0466562	2.4994	0.876301	1.54769	0.115708	0.933201	1.60614	0.213766	0.484166	0.566412	0.222022	0.811951	0.937487	0.347345	0.43306	0.461309	1.06982	0.252346	2.89355	0.755554	0.59997	0.184077	0.143981	0	0.352708	0.104646	0.179931	1.87738	0	1.59113	0.589649	1.22595	0.798986	0.908728	1.00724	0.908388	0.291614	0.152699	0.424168	2.79074	0.344742	0.592368	0.124139	1.12553	0.960996	0.744714	0.649922	3.4268	0.238231	1.16973	1.31504	0.460242	0.396048	0	0.591535	0.769746	1.58654	1.20526	0.824521	0.609535	11.4636	0.807367	0.913544	0.35678	0.461571	0.717569	0.218763	2.1719	0	0.53627	0.329821	0.465869	1.68616	1.37172	0.0566273	0.517212	1.09467	0.615297	0.772746	1.61206	0.280527	1.01277	2.19659	0.87267	0.26412
ENSG00000168630.3	ENSG00000168630	SPINT5P	processed_pseudogene	NA	0	0	0	0	0	0	0	0	0	0	0	0	0	0	0	0	0	0	0	0	0	0	0	0	0	0	0	0	0	0	0	0	0	0	0	0	0	0	0	0	0	0	0	0	0	0	0	0	0	0	0	0	0	0	0	0	0	0	0	0	0	0	0	0	0	0	0	0	0	0	0	0	0	0	0	0	0	0	0	0	0	0	0	0	0	0	0	0	0	0	0	0	0	0	0	0	0	0	0	0	0	0	0	0	0	0	0	0	0	0	0	0	0	0	0	0	0	0	0	0	0	0	0	0	0	0	0	0	0	0	0	0	0	0	0	0	0	0	0	0	0	0	0	0	0	0	0	0	0	0	0	0	0	0	0	0	0	0	0	0	0	0	0	0	0	0	0	0	0	0	0	0	0	0	0	0	0	0	0	0	0	0	0	0	0	0	0	0	0	0	0	0	0	0	0	0	0	0	0	0	0	0	0	0	0	0	0	0	0	0	0	0	0	0	0	0	0	0	0	0	0	0	0	0	0	0	0	0	0	0	0	0	0	0	0	0	0	0	0	0	0	0	0	0	0	0	0	0	0	0	0	0	0	0	0	1.69065	0	1.05283	0	0	0	0	0	0	0	0	0	0	0	0	0	0	0	0	0	0	0	0	0	0	0	0	0	0	0	0	0	0	0	0
ENSG00000168631.11	ENSG00000168631	MUCL3	protein_coding	mucin like 3	1506.53	1918.85	3.30963	206.256	1.02807	457.895	66.6299	41.673	155.439	23.3419	106.162	77.5724	5.12262	0.252039	3333.62	938.554	581.193	0.567819	0.627985	137.262	496.106	2.75142	34.781	21.2523	522.872	281.845	325.093	23.4225	154.24	1361.52	188.65	26.148	311.288	286.781	7314.95	107.125	277.01	72.9252	5.45333	5.92769	673.821	305.241	4.16873	1741.97	1627.94	63.5096	3721.87	34.2544	30.7678	187.065	186.389	13.203	1664.99	4.89085	0.49595	1.73135	1316.44	37.7808	357.655	131.245	363.44	172.202	16.3329	520.037	202.341	2456.39	125.75	7.08839	139.699	1152.82	83.5233	30.0926	20.3066	65.4396	24.7019	178.736	756.397	718.298	1164.69	59.2951	356.616	310.16	386.04	187.591	0.608336	83.1888	2.62703	7.88161	0.358599	2.57102	21.9381	113.959	83.2805	1140	783.357	5.18132	129.378	23.1477	660.597	59.2447	302.419	107.442	438.244	55.3912	50.1212	6008	61.7452	14.1832	2.621	578.911	212.138	898.505	1548.51	290.739	563.361	3238.19	2.74182	2729.67	6.58253	8.07049	19.0341	674.986	402.146	2820.08	216.738	1457.55	135.594	2507.25	219.406	38.0141	233.925	77.3717	16.2827	224.622	36.1358	786.039	19.3916	66.6123	6208.31	6.90132	136.499	16.2974	1325.59	2.26226	240.36	1313.14	26.7357	13.3172	804.354	1332.23	756.868	344.573	8.50122	20.2218	401.032	36.7141	50.5268	4353.8	963.125	29.4803	91.6278	41.8152	397.673	441.343	20.0851	410.811	375.698	5.7041	22.3844	550.132	174.705	1050.07	22.5032	252.523	5.16164	148.543	267.514	83.804	18.136	134.764	5647.7	72.3255	28.0367	80.9467	1166.95	27.7534	455.032	110.061	257.807	62.2673	3.48751	9.96847	332.217	762.23	3404.38	30.4638	1154.85	249.712	1607.91	1.27699	642.288	212.806	14.6788	703.294	20.9504	2290.47	31.0838	24.2905	288.569	23.4924	27.5015	44.7941	282.278	59.3167	972.46	7404.87	153.426	106.155	1945.06	20.3108	882.39	589.238	89.9242	423.686	92.2267	310.844	10.7371	876.683	138.128	2917.84	19.4433	6637.61	229.239	42.2686	9.23676	262.382	304.318	15.9272	1327.05	60.564	20.0154	40.1124	127.905	63.4196	379.159	252.051	774.285	21.4993	1283.83	31.9206	258.684	74.9781	65.9949	57.9176	263.847	172.316	26.042	13.6627	140.263	1374.21	358.143	20.1365	2.53981	23.0772	54.9739	284.752	881.691	85.7961	196.125	151.586	395.317	53.7189	636.418	175.806	363.927	82.2209	383.406	380.022	5.15758	24.1135	111.874	580.909	49.3034	184.891	3.38531	113.877	19.6984	23.5213	45.6744	725.347
ENSG00000168634.4	ENSG00000168634	WFDC13	protein_coding	WAP four-disulfide core domain 13	3.28519	0.778787	0.465355	1.03636	0.295088	0.859743	1.02053	7.45436	0.232609	0.67941	0.128038	1.94142	3.69772	0.0849951	4.03541	0.289527	0.613054	0.220304	0.372281	0.798225	0.559378	0.58153	0.0392599	0.865359	1.35024	0.666621	0.550099	0.207642	0.595415	0.957844	0.225076	1.54836	0.288079	16.661	5.8595	2.15146	6.22492	3.5166	3.48384	1.03882	1.0359	0.65778	0.109449	0.232382	0.163323	1.31826	0.847555	0.155052	0.61342	1.90394	0.289516	3.97466	2.21511	3.24523	2.1103	1.06566	0.768976	0.211564	0.528187	0.665754	0.667686	0.126572	1.61027	1.73233	1.05203	1.77028	1.80465	2.6396	1.16377	1.53586	0.198007	2.83849	0.286826	1.53652	0.166448	0.705582	3.99077	3.16297	6.45159	2.47943	0.455809	0.898995	0.871216	0.692384	0.0346575	0.808753	0.457826	6.41021	3.54442	0.849895	1.99074	0.485892	0.93988	8.00732	3.27664	1.65466	0.290547	0.366564	1.17507	3.34795	5.25106	0.293061	3.04533	5.2244	0.268413	1.58758	2.32563	3.62913	5.58762	1.48704	0.0916482	1.52549	0.923805	0.139347	2.79906	0.298565	1.73318	16.0511	0.0759185	4.01995	1.34706	1.21766	0.194244	0	1.25937	0.873311	2.89183	1.52863	0.38824	0.318048	0.702766	0.734597	0.541842	2.14045	0.31427	0.700036	0.75174	1.02052	0.273236	0.443568	0.330879	0.183576	1.1652	0.124291	4.23166	0.66705	1.36419	0.373748	0.718649	2.32598	4.5636	3.4873	0.098897	0.420103	0.575754	0.68213	0.678611	1.0835	0.669173	2.01252	0.187741	0.511257	0.571818	0.201546	0.36545	0.306659	0.651134	2.92851	0.491567	2.47315	0.371742	0.547779	0.0496516	1.8355	2.86548	2.8228	3.95092	10.846	0.482375	3.21726	0.707196	0.547336	0.0357501	2.86185	5.69663	0.209456	0.617071	1.14765	5.52759	3.50427	0.98368	1.73829	1.75507	0.438163	1.50825	1.38726	3.39814	0.710026	0.785843	0.653398	0.755486	1.03745	1.3454	1.47745	0.240003	0.309983	0.20128	0.464084	0.419605	0.44462	0.318257	1.01093	0.386142	0.910484	2.04879	0.906476	0.566233	0.472561	0.32671	0.397242	0.535779	2.09404	4.01503	1.115	1.68725	0.992435	0.961564	1.78464	0.341134	1.03543	0.691586	0.629818	0.906917	3.48145	2.05934	1.18165	0.754127	0.620948	8.58526	0.791469	0.965325	0.901783	3.61323	0.788842	1.3382	0.34732	0.638127	1.74934	0.520323	0.667161	1.02665	0.775936	1.64199	4.36709	1.16245	3.37499	0.519362	1.14725	0.883053	2.3471	1.53872	1.18019	0.656539	1.20711	1.1338	0.398625	2.7988	0.248619	0.0193818	5.30648	2.06135	0.442293	2.54145	1.87465	0.396114	1.95541	7.01594	0.338244	0.314648	0.0292556	0.259665	1.34881	0.606622	4.47051	0.351563	1.86233	2.49417	3.63926	1.19671	0.676036
ENSG00000168646.12	ENSG00000168646	AXIN2	protein_coding	axin 2	77.4635	140.869	41.2851	36.3572	18.6855	47.459	37.0762	38.4355	49.9473	25.4591	18.1536	49.5603	14.5182	28.3626	54.0351	50.8819	68.3327	15.745	5.57066	37.6722	38.8352	13.6364	66.3	50.7275	8.13602	43.9719	53.5363	66.3647	70.7745	43.2414	31.38	61.06	36.1972	43.3001	16.2803	40.1961	30.3254	26.4944	33.0261	21.2049	26.1622	95.3655	18.1957	22.7666	65.1515	35.8095	84.1244	27.2199	38.7763	44.4812	36.3366	27.966	27.5074	45.4325	5.25745	34.6533	32.1426	39.0259	31.0152	40.3738	39.5016	21.0865	21.5567	35.0638	16.7155	29.5	31.2151	36.0166	76.4779	63.9416	14.2397	47.2624	79.5245	41.7591	11.9884	112.677	43.8756	34.6566	13.9305	44.9166	14.1817	23.409	82.5036	72.1208	48.586	74.6266	28.8776	58.9418	11.7503	26.5763	66.9107	25.4828	68.1378	17.4348	37.0853	31.6159	38.789	26.0364	54.39	96.0095	26.5149	40.0276	56.8454	40.1635	33.7748	66.4899	61.0508	24.1344	20.5541	51.9607	9.43323	43.3255	43.9703	39.3986	71.9932	36.7823	47.6218	84.1996	7.39103	53.1011	31.093	48.7655	17.8409	58.7419	24.6641	56.9199	53.9924	29.1458	34.9754	38.0697	32.8301	44.3487	26.6827	9.52172	50.3537	38.0697	46.4664	37.0902	30.4567	46.0913	13.4239	11.8983	62.1459	34.1914	52.4059	37.6757	34.8449	176.498	50.8445	31.2998	51.1707	15.7942	72.1111	22.506	28.3479	32.4784	60.0807	39.3657	16.8028	24.0035	16.3837	43.5153	28.6681	61.0028	15.9182	46.8902	55.3523	26.426	73.9346	48.5987	61.7738	62.0103	44.4265	27.9094	17.3743	46.9699	59.6989	29.7794	21.1168	38.2334	17.1256	59.402	71.3809	22.2535	20.0687	22.1038	78.025	49.4428	39.5416	29.9582	28.7143	38.2753	30.0037	50.0736	28.6066	53.7739	11.1724	48.8676	35.8881	18.0376	34.1009	46.4487	70.8391	49.2019	22.9201	10.7615	45.0772	66.5365	27.4599	28.0626	59.4438	42.1685	37.2439	29.8171	21.549	13.875	23.8801	60.8732	18.7807	26.9629	46.8828	49.3127	24.6059	32.8039	25.308	40.244	35.9466	28.8305	17.5288	42.6853	20.5583	44.8526	46.9466	46.6613	44.2525	28.2362	27.4006	44.3942	81.0129	39.332	13.28	23.0743	26.8134	42.9263	49.634	31.4571	57.1701	32.1138	48.5428	13.515	28.1585	36.9684	36.5003	22.4695	51.7617	35.8501	36.8272	64.961	15.7184	35.6778	54.6619	45.1827	31.8011	20.7117	48.1456	13.6966	45.155	56.2714	209.352	23.2895	44.9623	36.3226	30.3496	15.5207	35.6476	23.2504	50.1982	45.6458	3.82284	7.99181	13.3809	33.1349	13.9481	27.5531	4.35541	22.2847	27.9046	30.5855	27.9382	59.398
ENSG00000168653.10	ENSG00000168653	NDUFS5	protein_coding	NADH:ubiquinone oxidoreductase subunit S5	53.1811	177.473	112.603	138.364	118.08	104.825	156.644	122.769	159.864	117.451	95.6998	168.617	110.466	174.701	123.984	196.396	128.006	201.529	221.632	167.06	181.742	157.741	285.475	143.712	130.39	131.927	168.38	186.402	128.211	132.248	169.341	154.772	187.726	89.4044	190.251	96.2569	134.162	109.743	72.3927	185.766	199.595	194.321	106.042	94.3857	140.246	140.979	142.836	173.292	153.885	206.393	162.708	205.364	162.484	70.3133	120.464	155.736	121.403	130.252	156.909	100.304	98.2062	99.3328	161.281	186.035	152.012	194.561	166.237	179.646	125.949	147.464	315.25	208.393	110.189	167.133	140.193	72.5079	109.334	230.015	160.91	120.213	172.084	123.619	103.349	124.449	79.3752	130.345	100.572	166.82	168.764	152.683	175.304	144.67	107.128	151.407	133.594	219.024	150.06	94.9301	219.461	88.4926	76.6014	183.567	152.022	186.383	186.859	197.693	171.279	161.137	105.636	197.42	145.602	117.826	160.754	211.372	174.261	180.257	129.32	131.195	256.818	267.322	231.556	112.968	160.934	170.125	210.968	176.387	137.12	133.178	79.9375	169.01	96.8115	168.383	161.966	81.5401	160.37	138.767	154.316	156.757	179.254	105.407	104.301	141.068	188.57	161.096	184.132	100.058	86.487	208.553	138.049	194.146	153.827	158.073	166.619	193.694	123.697	163.476	98.6216	174.32	82.3959	162.327	174.77	107.703	164.407	130.366	161.311	157.788	199.31	166.855	133.67	182.72	183.211	168.58	161.576	151.432	239.091	147.071	450.286	196.669	122.087	260.775	166.227	124.6	196.495	179.163	212.96	134.032	183.163	120.326	68.0358	99.3336	153.774	127.854	152.671	262.447	118.895	149.164	87.0719	171.528	166.461	142.121	169.609	164.972	198.184	110.812	231.25	195.747	153.182	219.033	233.808	281.691	187.309	161.766	121.479	210.115	213.739	113.665	134.714	202.429	137.862	89.1717	181.54	109.282	203.414	118.882	130.46	203.619	123.618	163.878	111.582	179.821	112.565	173.179	125.232	156.368	190.193	138.318	131.766	140.793	135.191	154.576	167.687	190.635	125.734	116.119	138.484	148.863	136.286	225.343	154.713	184.698	98.1464	146.561	165.047	221.85	197.119	89.7259	60.6245	152.579	87.0235	97.4928	111.811	159.113	140.452	57.9437	160.9	130.146	278.642	145.313	256.184	237.132	134.721	157.059	131.765	136.427	83.2245	165.906	138.832	110.807	98.4242	144.494	180.883	97.0106	254.515	174.419	197.911	94.6932	123.006	93.5424	174.532	176.573
ENSG00000168658.18	ENSG00000168658	VWA3B	protein_coding	von Willebrand factor A domain containing 3B	3.25242	1.45667	4.45189	0.800631	1.87654	1.84042	1.20128	1.30688	1.06312	0.632019	0.715118	0.517292	0.23422	0.426941	1.33215	0.845641	1.12813	0.249529	0.208831	0.780417	0.386111	0.498725	0.205301	2.82727	1.57369	0.624867	0.852254	0.763696	4.23628	0.800989	1.11696	1.07444	1.99231	2.03236	2.6265	1.18011	2.6056	1.98603	1.88126	0.923757	4.31219	1.12801	0.455329	4.20238	3.01961	1.10469	1.22069	1.35358	1.7181	0.723162	1.18692	0.328647	0.675127	0.849818	0.148792	0.319482	0.40786	0.150277	1.71055	0.656452	0.479014	1.46608	1.06071	0.560764	2.55341	2.05152	2.85003	0.27338	0.49848	1.34377	5.19401	2.90075	0.250504	0.392794	0.957187	6.01522	0.772614	0.282683	0.617954	1.81829	0.629116	0.928886	2.51727	1.20316	0.801456	0.572121	0.876209	1.034	0.518955	3.07408	0.439685	1.21685	1.52269	3.27124	1.04231	1.90941	1.39649	0.667631	0.955042	0.513034	1.39117	0.57137	0.724175	2.91427	0.598627	6.86367	3.2214	1.18089	2.16249	2.58718	1.79971	1.41055	0.962311	0.362369	1.86799	0.70921	0.644076	1.29841	2.41597	0.151886	2.08258	0.762277	0.472588	0.555611	3.2837	2.70085	2.50799	0.77165	0.219178	4.56266	1.67632	1.17247	0.691263	0.516136	2.07527	1.03952	0.576885	1.20164	2.10691	5.7378	0.612412	0.491227	5.94491	0.0564547	2.41263	1.17565	1.15587	1.49804	3.37544	2.64353	1.99396	3.15244	0.207365	1.67115	1.35774	1.13239	15.9384	4.57093	1.06081	0.389255	0.519544	0.254373	0.510264	0.986566	0.434294	1.64104	0.502377	1.3834	0.938055	1.78548	0.624674	0.336746	1.94686	0.660083	3.51495	1.05173	1.16445	1.09713	0.191338	3.69147	1.12813	1.02699	0.435792	1.33897	4.2577	0.686627	3.41254	1.43479	4.82201	1.40307	1.08276	1.25377	1.71642	4.21674	1.06809	1.49177	6.6132	0.149732	3.49949	0.403506	1.57141	0.900908	3.11523	3.14462	0.710706	1.91164	1.19888	0.513277	5.22186	1.37008	1.00471	1.20171	1.3795	2.24853	1.23819	2.05634	1.44175	2.01401	0.349536	11.7358	0.47214	1.68798	1.1833	3.14396	1.54512	1.95198	1.59529	6.38154	0.440338	11.4284	1.46179	1.35877	1.85138	4.71105	3.61121	1.59961	1.19277	0.807608	2.90507	1.24634	3.89811	3.15389	0.648624	1.59047	0.289083	0.327735	0.245913	1.73733	1.05737	1.50628	6.59289	1.95653	1.32057	1.16475	1.04886	1.85776	2.43103	0.343433	2.86658	3.60623	1.13707	1.02155	1.40929	1.49188	0.977849	2.66793	1.22343	0.480528	2.66732	1.52814	1.75471	1.32169	2.83507	5.54335	0.432639	1.0136	2.14269	2.10743	1.36286	0.661006	2.47566	1.12523	1.42847	1.24831	0.74229	8.15927	2.30639	0.769828	0.490909	3.70302
ENSG00000168661.14	ENSG00000168661	ZNF30	protein_coding	zinc finger protein 30	8.11826	3.26267	3.46726	3.78729	1.8839	5.91016	5.89584	4.90084	5.21789	4.90626	2.303	4.41837	5.57841	7.04891	8.47865	7.65133	6.44562	8.53379	3.03544	5.98329	5.04846	10.0274	4.93571	9.61719	3.92186	5.9462	5.95288	4.93752	8.65425	4.97584	3.21292	7.91649	6.68258	7.17555	4.84468	4.78879	4.52582	2.31801	4.01027	6.30704	4.99552	8.27556	3.88473	1.56225	5.52231	8.66042	7.1552	5.63425	7.10684	4.72276	4.32384	5.66401	7.06159	5.43128	4.78664	5.69529	5.5875	2.5048	9.25731	7.31623	4.54877	3.24328	2.61077	4.23647	12.6115	4.24177	4.49525	5.30007	7.90768	5.18723	13.0508	5.93822	4.49308	2.82905	4.53899	5.28357	6.10363	4.23441	4.08925	9.48779	4.24207	4.71716	5.93891	5.75833	5.06466	5.95102	10.1882	2.9993	10.19	6.97973	11.5803	3.97717	9.79736	4.36221	7.79836	3.04952	5.77357	7.15658	4.5278	3.91039	6.27434	5.65761	3.96596	6.08548	4.06902	5.72981	4.24015	8.78592	3.81186	5.74529	2.24426	6.81979	4.48609	2.65178	4.53053	3.68169	4.35884	8.07684	6.90895	4.26324	2.41842	2.51004	6.05151	8.50768	5.27585	4.31234	9.60082	6.59726	3.75897	7.87866	6.78311	4.75016	10.5775	2.28525	10.4789	5.67626	4.66646	5.89804	7.44784	4.80183	2.89148	3.19541	5.13236	4.15638	7.27658	6.66485	3.56154	4.68557	6.95542	5.4673	7.15128	3.83548	5.41944	5.34552	3.62614	5.54739	5.06513	8.77333	3.28671	6.18146	4.07299	6.52894	3.96887	4.06329	1.63581	4.82299	6.17719	4.16661	9.22831	5.00893	4.8434	3.39258	5.18535	4.15406	4.29394	3.15064	11.3465	5.19299	7.64211	5.23308	4.84003	4.83359	2.26555	10.09	3.24502	4.15179	7.8467	4.67778	6.20394	11.1209	2.58139	6.74994	7.62067	6.48337	4.69261	5.38322	5.2888	4.0897	3.80626	3.53362	4.77611	6.68251	7.91693	5.02947	5.61076	2.77287	4.14376	6.19309	9.30007	5.70306	5.98366	4.24527	6.14873	5.42826	5.86941	3.77432	6.53238	4.89112	7.18126	3.95471	7.17627	5.70441	7.3158	6.58116	5.40799	7.51006	4.28341	8.68234	1.91497	4.66395	3.70069	7.34394	4.62078	7.69051	4.80943	2.74748	2.52503	7.68648	7.65327	7.03686	4.9994	5.7636	8.27397	6.06876	7.09991	5.06622	4.35464	4.70937	6.79955	3.54157	3.74607	4.44652	7.03844	4.54277	9.55621	6.53799	1.62626	6.43056	4.95773	4.77539	7.98792	4.62682	2.58229	4.50283	6.60946	3.79611	9.39201	7.75832	9.7793	6.26547	10.8343	4.39185	4.7611	4.17781	5.37771	3.91695	7.73587	5.97085	5.25942	3.70252	3.83869	5.29988	1.9911	4.50356	8.68114	4.61347	1.34058	4.19011	5.63841	5.8135
ENSG00000168671.9	ENSG00000168671	UGT3A2	protein_coding	UDP glycosyltransferase family 3 member A2	0.402487	0.041358	0.264018	0.104607	0.0202833	0.334078	0.1949	0	0.0714539	0.23634	0	0.150015	0.179111	0.219112	0.041763	0.0850131	0.115649	7.80646	0.253937	0.0519028	0.342076	0.328827	0	0.0584598	0	0	0.108706	0	0.393096	0.227044	0	0.0617656	0.131891	0.0856746	0.0123994	0	0.134306	0.0198098	0.531876	0.619689	0.176741	0.0242176	0	0.071757	0.0277648	0.0933091	0.121536	0.161069	0	0.0331711	0.397697	0.194605	0.0790629	0	0.294117	0.114164	0.0293966	0	0.44178	0.342207	0.4977	0.23786	0.733172	0.059523	0	0.274381	0.133082	0.0917729	0.0705661	0.133844	0.102169	0	0.229855	0.0414574	0.0428458	0.497674	0.065002	0.138903	0.0196324	0	0.0211213	0.204557	0.499037	0.168314	0.258421	0	0.256792	0.109821	0.594701	0.0201152	0.168529	0.0868586	0.169798	0	0.0779753	0.231355	0.279538	0.0420207	0.140442	0	0.0785135	0.0445369	0.150556	0.015949	0.0335296	0.203809	0.0457152	0.177533	0.0374032	0.163483	0.25586	0.141781	0.0468695	0.0683445	0.0245346	0	0.501529	0	0.049121	0.0795956	0.0184906	0.278566	0.0841645	0.0170808	0.17485	0.0786526	0	0.0238703	0.0831254	0.0873898	0.264979	0.125535	0.105907	0	0.12091	0.0478192	0.1929	0.194985	0.117581	0	0	0.1239	0	0.0458243	0	0.150435	0	0.0286766	0.110311	0.134328	0.0287746	0.196412	0.0410029	0.123344	0.247094	0.195624	0.345823	0.0206298	0.0270345	0.402182	0.268551	0.313814	0.0671887	0	0	0.0419412	0	0.41302	0.22584	0	0.0615446	0	1.13215	0.0372623	0.0583982	0.160231	0.0360632	0.389277	0.122463	0	0.123917	0	0	0.281004	0.367889	0.216658	0.269002	0.0543597	0.0656026	0.196332	0.0733559	0.609987	0.05377	0.0219195	0.203532	0.148021	0	0.0619634	0.0201821	0.0501328	0.201099	0.918977	0.329576	0	0.258514	0.0330286	0.148791	0.0431553	0	0.0377607	0.126739	0.0570523	0.36018	0.321727	0.139286	0.101399	0	0.394743	0.122934	0.306149	0.111407	0.214501	0.19406	0.0257167	0	0.132564	0.054455	0.446211	0	0.0169188	0	0.288458	0.0389237	0.149022	0.152628	0.181422	0	0.0336835	0	0.0361303	0.115936	0.147844	0.408465	0.146653	0.383253	0.017779	0.0579391	0.0937704	0.134018	0.230158	0.247319	0.0428039	0.173568	0.0163863	0.0792344	0.293629	0.0657328	0.124661	0.232932	0	0	0.0922002	0.0825572	0.303109	0	0.171112	0.0778324	0.0548569	0.127832	0.108071	0.0373665	0.0763077	0.0597614	0.757658	0.0203135	0.0863279	0.303597	0.163068	2.15731	0	0	0.0627824	0.32588	0.078589	15.6042	0.0894117	0.380995	0.018142	0.0321856	0.0206478
ENSG00000168672.3	ENSG00000168672	LRATD2	protein_coding	LRAT domain containing 2	6.26166	4.96042	1.57013	2.13559	1.64319	0.99561	1.81355	5.92144	2.63597	2.78706	2.53713	1.70799	4.75625	0.571866	3.68202	3.16096	2.46381	9.12219	13.3865	0.642546	1.4601	7.72169	2.76401	0.800692	8.55097	1.42523	2.22384	8.5823	2.15096	0.870255	0.938767	1.86704	2.1493	3.3161	5.51574	3.1593	3.42029	2.6775	2.83676	2.12873	2.6024	4.55821	1.43264	12.7917	3.42309	1.70613	2.81942	1.38564	2.178	1.44211	3.53433	6.94398	1.81319	1.71361	4.96335	1.74832	1.85066	1.81859	20.118	1.70841	1.47536	2.06461	2.06395	2.27402	4.1562	1.46417	2.15252	0.993672	1.27527	11.8359	2.44624	1.85822	1.62511	2.25916	1.36263	5.35478	2.1483	4.16168	2.64732	2.35816	1.1025	2.59971	4.60648	1.23094	1.80128	1.08112	1.09502	3.25587	2.46838	5.10664	1.66383	2.32785	7.97978	6.05966	4.04889	3.51521	2.42068	3.36207	1.21342	10.0727	4.21467	2.0511	2.21774	2.76489	1.0028	2.21159	5.30487	4.84883	4.02658	2.37745	1.85761	2.19339	0.626007	1.50423	2.26823	3.40669	2.56215	2.52958	3.94338	0.398697	3.16389	3.99442	1.3559	3.41213	3.01044	2.56556	2.94931	1.25047	1.33348	2.71196	1.84688	6.6762	2.17907	2.68671	5.95956	1.58362	1.75225	1.81293	1.79228	4.46633	1.62488	3.24726	2.75587	1.30364	2.15429	1.40698	3.0461	3.01051	2.2545	3.80583	2.82366	5.2656	1.44385	2.47341	1.91992	2.03077	3.14722	4.60492	2.19675	4.01287	1.07293	2.98789	1.20255	1.97371	2.23202	1.4698	1.25659	6.52861	1.07808	3.12689	2.15162	2.59014	2.20595	3.74383	3.55515	1.08243	3.80586	18.6536	2.53563	4.42298	4.83437	1.757	2.67389	31.0111	2.22522	0.461165	3.69259	1.78018	2.41654	1.76068	4.04294	1.85834	2.54505	1.53214	2.92962	1.1971	9.99342	1.86093	4.02368	2.30132	3.13303	1.4155	3.51069	2.37752	0.683107	3.47699	0.717096	1.3668	1.67155	3.99119	2.26917	2.4346	2.69153	0.847217	1.73092	2.44211	2.96078	2.48114	12.0086	3.40977	1.84202	2.06927	5.1331	0.883958	12.0751	5.92169	38.0646	1.98157	1.57075	3.54259	7.83929	2.29227	1.03155	4.30885	4.16152	4.66697	2.86454	1.69243	10.5302	2.80754	2.54475	2.74829	3.35377	2.23719	2.38253	1.15716	2.25134	1.56936	2.44841	3.93145	1.71791	1.66899	1.93006	3.47912	1.6206	2.18547	11.8468	1.56174	4.32229	4.09337	6.89234	3.24587	2.16924	4.60936	2.90368	5.35759	1.21468	1.91942	10.2944	3.39025	3.24	2.05192	2.24223	6.25539	1.17219	1.18197	2.56065	2.98694	12.4469	1.83158	1.46397	2.77368	7.41474	2.30361	2.25741	3.26156	5.14016	2.14233	4.21999	2.27159
ENSG00000168675.18	ENSG00000168675	LDLRAD4	protein_coding	low density lipoprotein receptor class A domain containing 4	19.8437	72.5253	14.5172	30.3378	37.866	31.3061	44.589	18.0466	39.1911	31.6951	12.6848	29.2561	17.4587	31.8274	31.1887	38.0971	47.7807	13.1412	11.8843	36.4741	26.6281	23.5903	35.6218	39.328	11.5716	39.0529	39.7462	56.1031	36.0247	29.3451	33.2277	20.8014	26.8898	26.874	13.829	32.3079	18.9716	22.6318	20.1868	8.48584	25.571	32.6768	20.0157	16.0739	37.9965	40.542	38.2223	29.0407	32.3047	26.5683	43.387	14.8521	23.2494	8.65656	12.8569	29.7219	23.5954	39.7978	19.6489	36.484	32.6865	30.1546	17.64	41.3185	5.38613	20.3379	30.3375	24.3935	34.8324	34.4545	4.39863	21.4258	32.9789	27.5414	42.394	8.7449	27.9646	28.8305	29.1237	35.38	19.5414	19.6678	17.9479	37.257	41.8289	32.5676	22.2575	24.7925	9.99148	17.8072	27.8628	26.7057	52.5571	9.26949	20.5885	49.6685	32.6511	26.9395	26.1515	39.863	21.4858	42.8314	38.9066	18.0991	40.049	16.4864	23.6582	11.3833	21.1653	33.9205	27.4909	31.3574	30.109	51.322	36.207	27.6498	38.1075	30.929	12.7813	50.9957	20.9606	26.0805	29.9939	31.0559	18.1892	32.4598	28.2796	22.0485	28.3451	27.1001	22.181	42.1486	16.8603	6.9816	26.4018	25.0651	27.5613	44.5978	32.9493	27.5957	26.5878	11.579	9.48129	31.9004	21.774	34.0668	23.9816	38.0462	27.0453	11.6986	62.2024	16.8952	34.6116	39.1254	23.2888	26.8588	20.0343	17.6077	14.1024	22.585	19.1349	44.6259	37.8913	53.1991	15.6548	26.883	30.1352	6.94486	33.7034	13.4933	42.0447	27.9054	35.398	16.8635	11.6053	30.6614	27.9598	23.3608	22.1811	13.6432	16.3954	27.7772	65.2654	17.5639	20.5541	22.4232	34.2016	37.9735	23.5291	34.2874	25.6836	18.2102	30.6204	42.2846	32.3588	55.2432	13.836	41.6379	26.4552	11.4299	33.3634	43.0204	30.5438	26.6045	17.0752	9.54715	40.4749	57.6422	23.5029	28.0256	39.9675	29.8959	30.8832	41.7229	25.4043	17.9012	24.9236	23.7188	21.4053	25.5719	37.9676	34.8078	28.7816	22.2123	21.0217	17.8041	18.4551	9.6242	35.3075	18.1574	10.6848	29.0262	37.5256	17.7163	38.2572	31.4922	20.6085	25.163	16.4811	30.9124	14.9333	11.244	30.8018	31.6502	38.9831	21.5947	26.1502	36.3434	34.7265	18.7953	25.9384	26.8458	35.1574	19.214	53.5265	16.7546	8.98723	41.7721	10.5693	26.379	18.8439	18.0192	20.6589	31.2053	20.7193	19.7428	35.8078	40.3598	3.53618	23.2092	25.582	28.9331	52.6518	16.5486	23.5786	39.9344	40.937	37.9539	4.6552	6.3219	15.6978	23.7136	10.3956	20.0101	12.6185	22.1978	24.9318	30.4789	34.8571	39.4091
ENSG00000168676.10	ENSG00000168676	KCTD19	protein_coding	potassium channel tetramerization domain containing 19	0.179093	1.02406	0.323849	0.275656	0.518735	1.31577	0.839602	0.467024	0.525269	0.365089	0.35974	0.679582	0.321649	0.662881	1.27732	0.25473	1.09571	0.912492	0.158254	0.262132	0.696079	0.677718	0.559551	0.526182	0.0166808	0.445412	0.736817	1.97847	0.93488	0.476949	0.70646	0.897982	0.487729	1.11335	0.86638	1.33476	0.412069	0.228767	0.814481	0.23955	0.419054	0.350625	0.84524	0.536668	0.858737	0.460423	0.953127	0.505906	0.588144	0.682755	0.537793	0.387928	0.515854	0.278091	0.141275	0.592786	0.572719	1.29859	0.415951	0.554966	0.187428	0.905359	0.0789287	0.632193	0.34977	0.473236	0.736726	0.28777	0.677602	0.41618	1.3898	0.439251	0.696629	0.275879	0.964639	2.19461	0.151184	0.644334	0.635706	0.437861	0.873871	0.16284	0.0686861	0.465336	0.511069	0.632429	1.13891	0.682711	1.44676	2.5363	1.50665	1.00515	2.17805	0.878328	0.26337	0.399794	0.961956	0.707833	0.416921	0.259118	0.659604	1.28459	0.355605	0.456169	0.762789	0.450976	0.773219	1.73727	0.705284	0.280802	0.404134	0.814936	2.38457	1.19435	0.180633	0.579008	0.582915	0.929617	1.15316	0.302783	0.233273	3.82607	0.896892	0.663993	0.912112	0.293671	0.422424	0.587711	0.498021	0.715945	0.750808	0.754209	0.768791	0	1.02609	1.33403	0.571703	0.839473	0.388465	0.866694	0.462498	0.31047	0.20546	0.828287	0.827026	0.477332	0.559039	0.91859	0.503549	0.660609	0.480793	0.280852	1.3675	0.501946	0.5267	0.477963	0.871747	0.23676	0.775177	0.771263	0.132528	1.76663	0.551245	1.4035	0.412621	1.1534	0.214785	0.344828	0.643245	0.38179	1.98907	1.74892	1.12735	0.210755	0.633512	0.305512	0.312338	0.258004	0.934373	0.190524	0.862101	1.01924	0.305334	0.27642	0.779751	0.890971	0.31927	0.52394	1.03321	0.782352	0.393127	0.0958487	0.225938	0.474636	0.492372	0.182171	0.158387	0.639921	0.676173	0.0898173	0.477698	0.73728	0.821592	0.364475	0.103385	0.452935	0.807286	2.29834	1.16945	1.58268	0.57522	0.850762	0.703102	0.437121	0.188444	0.111717	0.356107	1.00282	1.1408	0.521575	0.279672	0.907641	0.164684	0.237859	0.83748	0.190783	0.515254	1.33252	0.734915	0.407153	0.0699183	0.364166	0.919304	0.436578	1.69597	0.506685	0.382907	0.496974	1.42084	1.14657	0.212686	1.01607	0.658914	0.924886	0.478121	1.60151	0.470748	0.858288	0.41553	0.00970665	0.597436	0.873622	0.724949	0.56126	1.33181	0.727575	0.16635	0.985429	0.0345051	0.220119	0.633397	0.261242	0.919067	0.719645	0.134137	1.48388	0.89459	0.930481	0.235673	0.658489	0.719451	1.41807	1.97928	0.475521	0.761782	1.02396	0.545006	0.343333	0.595159	0.0884832	0.287705	0.326437	0	0.324828	0.495563	0.321875	0.831177	0.355834	0.702815	0.880394
ENSG00000168679.17	ENSG00000168679	SLC16A4	protein_coding	solute carrier family 16 member 4	12.3191	14.5495	6.67494	15.9595	14.0652	17.9884	25.3066	29.3732	21.6578	14.707	10.3274	24.2225	11.9071	17.6474	41.0387	20.9229	14.4364	12.8134	6.89534	20.1146	26.9665	29.2748	18.7144	23.4989	10.5471	27.2631	16.4	22.4313	35.0962	23.8797	16.5269	20.4719	15.3575	34.9504	30.0635	9.49032	26.3468	18.9104	13.3117	18.43	30.4198	39.6959	9.32115	15.57	17.0687	17.0696	23.9741	11.1408	24.8813	31.2025	20.5647	27.9048	41.5115	11.7405	10.873	19.4999	15.8745	11.0084	22.4665	24.451	17.2662	19.0486	14.0981	18.257	30.9182	29.8195	33.4422	26.2531	25.2906	14.4488	28.478	17.3511	18.5473	24.0633	12.1651	7.32297	30.9652	34.3281	15.4477	20.3877	7.04309	9.81047	5.81726	14.1148	13.1148	18.1418	16.7259	14.3328	20.5658	23.9333	27.9978	10.0857	16.1235	18.3312	15.9722	9.23497	24.8408	16.8362	35.1718	11.482	26.6623	24.2232	20.1532	23.6937	25.0176	18.2001	13.1751	54.9306	12.7054	29.6519	12.4323	31.1998	17.2703	21.95	34.2906	54.2835	26.6427	49.0455	11.0503	20.6591	13.8915	10.7679	20.7602	29.6831	33.0485	24.0624	23.9637	61.7159	9.75061	21.8318	19.826	23.1638	13.4525	7.68809	29.1434	14.9538	17.8058	25.3053	24.0501	20.3268	11.8502	19.7643	15.7465	20.8538	28.5013	21.9352	8.85632	16.8189	17.6381	34.2717	31.787	15.6263	17.8963	17.3298	16.7563	22.4355	21.739	11.7712	23.6626	21.9331	22.4397	19.614	10.9146	23.1511	8.6516	21.9547	20.2708	15.8249	37.1582	23.4472	20.6436	12.462	19.0648	16.097	92.4713	26.6348	33.3665	18.1266	12.5999	15.1468	14.6695	20.5459	10.6997	30.2162	56.2159	12.8232	17.7711	15.3392	19.2639	31.1822	13.5035	37.0106	26.8224	33.0209	30.3765	21.2474	31.9673	21.9082	20.081	16.5595	25.7939	39.0218	49.5914	19.7997	10.5463	17.3606	19.8049	19.8073	32.3274	14.7543	29.3055	19.7918	16.5493	19.9974	24.2224	9.11019	14.5375	19.831	16.5197	6.55595	17.8769	30.4358	21.6315	33.3785	25.1675	14.3644	15.7213	24.9597	8.78703	16.3632	14.3104	24.8722	16.7445	24.6351	32.0203	31.8594	19.8114	13.031	37.0006	29.3482	9.87902	22.7135	26.6619	19.3644	22.3987	16.3837	22.3636	26.9002	39.1351	24.4106	18.9667	27.5041	21.6545	17.4316	27.2996	21.1518	2.36063	25.523	15.9867	26.766	28.0149	22.8288	12.0153	7.45274	30.8003	21.5259	28.367	26.918	18.3364	16.627	24.3043	26.7421	19.1961	34.189	14.0591	18.2685	35.5722	22.1404	16.0898	5.53035	14.1564	15.0569	16.4114	27.7144	25.4087	14.149	15.0265	12.2152	26.3289	11.3407
ENSG00000168685.14	ENSG00000168685	IL7R	protein_coding	interleukin 7 receptor	19.7077	39.4133	69.9574	31.7854	49.4979	191.333	83.6091	1.30106	54.1027	56.8059	11.726	45.3448	26.1874	144.325	77.5887	57.3295	83.8012	14.7599	6.70597	218.643	66.2491	48.8303	24.277	554.081	8.80745	83.6413	64.8369	78.771	77.7489	96.9918	55.6015	59.0414	58.6681	50.9507	31.6972	30.3105	81.0132	40.1785	60.0754	9.83347	61.0968	30.66	52.9373	26.7399	47.0232	20.4938	103.783	102.64	113.779	92.707	70.6596	21.6131	65.5633	12.5363	8.94523	83.3881	54.6502	31.5462	266.32	137.525	31.9017	164.318	52.123	33.5511	16.0631	45.5143	78.8061	75.6754	91.137	23.0851	1.66426	68.6986	28.2076	28.9373	140.067	11.6317	35.7694	80.9729	54.6391	87.448	75.0749	73.637	10.539	206.507	44.1922	151.225	42.4435	67.6632	16.694	17.6897	87.5356	98.1359	102.743	15.2606	14.7659	37.1409	58.4118	46.4283	62.3482	18.9494	7.72953	31.2876	58.5848	28.7829	109.934	155.096	56.5508	16.3967	81.1726	58.44	23.8983	79.1042	54.6864	49.1618	46.9124	73.3303	147.148	20.7987	33.8256	13.5988	23.0549	37.9899	147.946	43.6317	44.6112	44.0911	23.1234	61.5809	34.3753	75.7038	39.4952	46.9728	30.0014	2.24731	29.1909	15.5236	41.7359	83.651	153.714	34.257	82.1324	18.8955	11.7349	125.801	19.9703	154.698	35.2629	37.8561	30.1212	5.10336	35.7458	28.794	96.8881	111.65	65.6455	61.0527	104.712	59.2483	44.7662	156.823	33.9111	120.306	114.604	63.0742	57.7898	87.8928	49.2776	7.68644	122.796	20.4821	49.1391	19.0285	208.848	38.7664	22.3552	102.402	6.96929	44.3044	65.3556	13.6525	32.2502	62.705	65.9088	29.4076	60.187	48.4397	59.7237	80.06	16.3348	168.334	48.9917	36.2634	26.7851	165.083	69.3853	128.66	7.14183	72.0956	103.166	26.9851	58.368	85.2265	44.3501	51.9152	24.5091	15.4548	46.9187	39.6707	49.6834	61.4886	101.267	34.3665	63.9433	193.331	136.481	34.2703	36.5825	57.6864	20.1967	38.6878	124.886	100.918	60.209	31.8441	26.6501	34.3724	26.0731	63.7794	100.593	44.7633	11.1577	84.7647	117.747	39.4055	123.937	20.8784	56.7929	48.9788	21.3637	96.3228	35.4807	50.4696	50.7034	116.311	135.326	31.1277	66.827	13.2675	184.393	53.1762	116.588	62.0029	70.1861	45.6712	88.056	35.23	4.37614	16.7789	27.6699	6.96382	30.8842	22.8842	48.3225	96.3846	82.6374	17.1015	87.996	95.7376	12.8089	137.386	32.0703	147.824	97.3893	36.9136	39.4503	257.044	81.4809	38.0462	2.63023	11.4293	21.7896	39.7112	6.12686	56.0526	3.91826	54.6363	40.3493	23.0702	82.6811	36.7905
ENSG00000168701.18	ENSG00000168701	TMEM208	protein_coding	transmembrane protein 208	20.7504	16.4636	18.5267	27.3333	21.3921	27.027	21.4774	17.9646	18.2349	19.6971	11.6043	14.9569	37.0594	25.6245	20.9723	21.0585	24.5295	23.1314	26.309	18.4005	25.209	25.0103	22.6624	16.5389	19.9512	20.8666	19.229	24.4701	23.8221	19.9058	11.0498	20.7271	17.6374	22.004	27.8441	19.2722	24.8913	14.1534	35.317	36.6193	35.2183	20.5733	12.0329	12.9301	22.1139	14.4276	21.7279	15.093	20.519	20.5161	23.7591	24.1313	26.8907	14.8266	28.5013	27.5058	17.1842	17.6196	18.6	19.0562	18.4243	20.6124	21.4754	32.7053	16.075	21.0104	22.26	21.7369	17.6666	24.0841	16.383	33.7742	15.3639	16.568	17.9741	9.95327	19.561	28.8165	19.6383	17.9453	35.2031	19.0438	15.8577	15.9678	17.2852	17.4773	13.4533	30.3604	18.1294	20.8458	31.0249	18.6609	25.6355	24.3412	17.1308	22.1729	19.0019	11.3572	15.3475	18.1439	23.1088	19.1783	17.579	17.3807	22.4085	17.0639	21.2103	45.4158	35.0713	22.2269	18.7374	18.9517	18.433	19.8965	21.8682	28.0022	22.7744	14.9453	31.1024	12.902	21.1432	23.4901	19.4595	25.8297	23.6522	27.0489	24.8803	23.3946	15.5071	30.5786	13.3286	19.4715	15.8307	10.6268	41.592	16.4114	22.922	21.4846	17.9636	19.4873	12.8654	36.4226	23.065	21.3222	22.2297	19.947	24.8959	29.4896	19.0905	24.0147	22.2744	24.3822	17.7987	22.3626	21.0041	22.2873	19.3033	25.7063	14.3626	23.1823	19.6327	19.998	21.1609	19.0634	14.6387	19.723	21.4271	16.7423	15.3133	18.6109	22.6539	13.1207	25.33	31.5532	33.9673	23.8181	30.0365	27.1568	16.1987	23.6493	21.5706	25.1202	12.6621	22.2961	18.9866	28.0745	25.8086	21.2225	22.3523	19.6948	35.3545	13.3483	17.9123	24.7869	29.1426	20.7811	24.864	24.3849	28.4771	21.0326	21.5306	20.4065	21.2568	19.2872	11.3104	31.4576	19.5148	19.3774	27.3349	32.8579	22.3286	24.7818	19.0335	18.7168	21.1376	28.8915	15.489	25.9836	14.8515	39.8705	13.8433	24.7661	17.9553	19.5813	20.3788	30.5628	16.8665	24.3346	10.8324	21.7122	23.2544	20.269	20.3938	21.1265	24.4143	22.1363	21.0528	15.1931	23.2109	21.4347	22.0088	19.6196	18.0202	24.9563	17.8822	15.7258	19.2538	15.9869	26.6801	31.0198	20.1329	16.3541	19.7738	21.6695	18.185	13.0538	8.17207	15.6857	18.7209	31.7409	28.2732	25.6252	18.4263	16.4613	29.5938	19.3446	20.7157	16.7973	33.7165	20.4941	26.263	24.7713	24.2343	22.2214	11.6422	16.2237	23.8459	13.3676	33.6619	23.5523	16.5795	21.9685	17.5508	20.2584	29.8768	28.3362	22.5744	17.6097	20.7286	20.471
ENSG00000168702.16	ENSG00000168702	LRP1B	protein_coding	LDL receptor related protein 1B	0.135311	0.203098	0.363429	0.532215	0.364936	0.870169	0.326891	0.0185187	1.05762	0.934445	1.2851	0.887835	0.126613	2.80507	1.31177	0.440732	0.53929	0.363339	0.00572686	0.111173	0.403712	2.97432	0.440206	0.525438	0.0189522	0.830067	2.44086	0.434409	0.212275	0.0991268	0.250757	0.488102	0.525796	0.530701	0.182762	0.248559	0.185261	0.444913	0.0427456	0.150981	0.355426	0.478044	1.19809	0.147916	0.177548	0.669482	1.12008	0.25358	0.741404	0.816781	1.17086	0.0931114	0.240445	0.29868	0.11148	0.235077	0.766995	2.08792	0.593371	0.138017	3.34687	0.11611	1.21281	0.621239	0.0665804	0.207088	0.203773	1.48577	0.229854	0.461339	0.541755	0.079342	0.532083	0.0597667	0.488311	0.15442	0.228267	0.364465	0.180163	0.564528	0.698632	0.378545	0.473391	0.286696	11.5298	1.12904	0.672183	0.21496	2.09514	0.254789	0.156866	0.852763	1.26791	0.102779	0.30956	0.425074	0.56501	4.02103	1.45862	0.133655	0.126236	1.45643	0.152066	0.432067	1.54396	0.211709	0.0675619	0.28268	0.0737987	0.162183	0.917999	0.469818	0.597758	1.20423	0.306956	0.162603	0.267097	0.0455664	0.127191	0.164555	0.588263	0.43685	1.22508	0.668624	0.239001	0.337055	0.262206	0.258533	0.604295	0.653707	0.69823	0.382565	0.867767	0.0143414	0.407819	0.101996	0.472404	0.326825	0.649877	0.535908	0.215081	0.67699	0.116707	0.914712	0.0196084	0.494993	0.486508	0.552465	0.421952	0.103586	0.319114	0.077033	0.561248	0.0927936	1.47672	1.18855	0.481677	0.0401365	0.444762	0.0478668	2.02632	0.619021	0.316232	0.864739	0.675963	0.79235	0.548875	0.078871	1.93421	0.0675187	0.847641	0.0972564	1.78954	0.340647	0.298208	0.408021	0.113087	1.12769	0.900094	0.05019	0.626582	1.29926	0.273754	0.0557549	0.096647	0.570863	0.867488	0.194077	0.389513	0.32729	0.0802471	0.0566638	0.724694	0.169025	0.861511	0.460139	0.41599	0.387383	0.710614	0.0535356	0.965247	0.742522	0.556135	0.0723277	0.213417	0.141597	1.47086	0.525983	1.74513	0.303542	2.49726	0.31227	0.936745	0.392477	1.1671	0.166248	0.631529	0.22306	1.34562	2.05527	0.717463	0.707665	0.10603	0.343155	0.078442	0.211255	0.717968	0.302007	0.202244	0.569169	0.036101	6.65572	0.306793	0.0895829	0.358148	0.181591	0.391724	0.392206	0.432184	0.74851	0.326991	0.070395	0.987499	0.327073	0.640834	0.870421	0.411045	0.0904494	0.26559	0.49038	0.183257	0.940363	0.275728	0.524709	0.910117	0.278131	0.117999	0.237818	0.0376276	0.0789324	0.714318	0.284254	0.387705	0.265782	0.460367	0.285906	0.447315	0.274736	0.111484	0.50485	0.363584	0.573383	0.805631	1.58606	0.335157	0.408041	1.1762	2.19045	0.0944589	0.186362	0.0962706	0.358051	0.153933	0.178363	0.0869679	0.34429	0.309152	0.208716	1.37568	0.959744
ENSG00000168703.5	ENSG00000168703	WFDC12	protein_coding	WAP four-disulfide core domain 12	0.40188	0.178208	0	0.049216	0.116155	0.0737895	0	0	0.0758081	0	0	0.142702	0.0287037	0.331298	0.0399272	0.100478	0.153103	0.0382106	3.46644	0.152809	0	0.449587	0	0.233222	0.149157	0	0.30353	0.0901959	0.190967	0.0882299	0	0.181698	0.0897701	0.232776	0	0	0.178474	0.292226	0.235325	0.284326	0.119832	0.208928	0	0.0821871	0.124719	0.0907571	0.125136	0.303287	0.0465393	0.0938197	0.146726	0.130579	0.662241	0.375527	0.6032	0.0972245	0.0418938	0.0700275	0	0.19835	0	0.430231	0	0.0654547	0.0529236	0.0571331	0	0.217932	0.152343	0.141721	0.106198	0.477847	0	0.229347	0.0822441	0.154538	0	0.0926066	0.0555816	0.269564	0.0368689	0.0897548	0	0	0	0.0525537	0	0.082248	0.119719	0	0.353665	0.156757	0.232387	0.227863	0.657707	0.558214	0.205138	0	0.142838	0	0.111385	0.065118	0.126614	0.183628	0.0961724	0.154388	0.26531	0	0.236341	0.0520125	0	0.170847	0	0.0457797	0.145422	0	0.0517507	0.412104	0.0701742	0	0.0523539	0.0543643	0.152697	0.147803	0.0927872	0.21148	0.496763	0.0508261	0	0.113278	0.0834911	0	0.231625	0	0.0839641	0.150851	0.151088	0	0	0.1327	0.0850493	0.0331126	0.286394	0.0970227	0.240096	0	0.0412529	0	0.309611	0.559541	0.166953	0.20347	0.114906	0.119353	0.0675149	0.0993978	0.110796	0.266101	0.621376	0.152663	0.0405741	0.263095	0.143359	0.0790895	0.181896	0.245337	0.131881	0.179612	0.047083	0.222006	0.163869	0.0845652	0	0.0402692	0.0777404	0.217189	0.106254	0.052348	0.0411743	0	0	0.104524	0.035441	0	0.127194	0.0680236	0.0527842	0.190623	0.231657	0.0932743	0.10845	1.11435	0.114666	0.22154	0.0814691	0.0767433	0.094814	0.363019	0.173402	0.0538324	0.306225	0.0828615	0.079506	0	0.159169	0.137587	0.0901526	0.0851279	0.176106	0.170228	0	0.22176	0.126002	0.115343	0	0.25189	0.473152	0.189163	0.115625	0	0	0.372657	0.16525	0.268925	0.0565749	0.0521886	0	0.148948	0.134732	0.0975213	0	0.0883344	0.223791	0.0683744	0.186179	0	0.0573478	0	0.140156	0	0.301061	0.144782	0.250127	0.0390082	0.0843001	0.189047	0.158669	0.244199	0.440788	0.0865297	0.0725706	0	0	0.141347	0.203217	1.20875	0	0.0822008	0.134625	0.546098	0.0503737	0.0385353	0.0580112	0.068813	0.0927348	0.245777	0.19105	0.177947	0.155626	0.158524	0.177929	0.0716589	0.0845761	0.112587	0	0.17288	0.357811	0.166776	0.4317	0.111369	0.127024	0	0	0	0.143078	0.897784	0.2158	0.0377256	0.0930023	0
ENSG00000168710.17	ENSG00000168710	AHCYL1	protein_coding	adenosylhomocysteinase like 1	104.826	142.304	137.198	115.522	124.76	119.161	130.061	97.723	157.132	114.152	92.4292	139.378	73.0785	97.784	135.212	147.81	119.868	58.2396	85.9949	103.925	94.9643	96.2514	150.9	111.254	79.054	133.492	152.544	173.97	106.399	125.788	123.473	92.5922	125.167	114.671	110.596	123.167	102.856	92.2248	84.312	94.2561	137.254	119.175	127.081	95.832	91.8008	110.93	132.921	62.9924	113.392	117.367	137.07	90.5875	122.865	68.9347	61.2352	128.231	89.8501	153.302	103.772	107.243	69.8531	102.591	109.776	121.93	75.3126	130.209	98.7415	130.731	113.799	130.203	126.302	106.009	100.485	119.906	143.431	86.0619	123.024	146.615	113.261	108.771	125.778	104.033	89.3611	94.9007	88.8002	121.545	72.8564	97.9225	91.5382	67.192	109.432	95.6865	120.962	106.866	88.0017	117.864	121.308	115.086	144.149	101.645	50.0827	159.31	106.101	92.1943	129.144	107.878	103.071	82.5568	106.273	129.582	70.751	115.954	125.893	161.176	114.015	132.578	113.636	132.106	113.745	163.745	111.512	101.387	122.407	103.968	116.777	132.024	110.028	144.527	115.176	102.745	101.906	129.448	92	47.6746	114.009	92.509	155.785	130.082	144.39	113.682	111.605	81.6865	105.417	139.145	95.9517	134.141	109.283	154.074	91.0319	168.645	142.448	107.817	158.807	127.42	111.582	119.429	94.7122	106.161	58.6151	76.5533	82.1083	156.566	139.588	145.646	118.689	100.664	132.678	70.4668	127.343	104.981	183.808	103.694	136.894	129.239	117.138	139.95	102.598	100.229	88.2779	103.804	113.712	150.712	163.854	89.978	131.966	122.765	122.245	141.501	78.4912	118.584	102.258	115.877	128.074	150.612	134.777	141.053	96.8942	136.399	118.887	82.8476	134.84	131.568	147.413	98.3597	63.1426	136.665	151.644	157.333	119.13	117.087	147.865	96.2578	150.294	121.503	135.884	97.6862	78.3491	122.808	80.8786	117.458	76.4336	140.968	88.3728	132.475	126.694	98.9889	110.546	101.749	124.763	125.681	84.0349	139.119	113.315	105.353	124.461	136.804	115.828	101.149	106.215	136.909	108.939	87.791	106.965	107.71	115.07	131.115	136.393	109.75	131.978	101.082	97.2502	134.812	143.323	131.784	126.373	74.0838	74.6808	112.303	66.424	97.742	90.9933	147.577	111.649	66.0148	141.615	78.8805	125.807	125.489	100.264	105.042	126.996	117.052	118.025	82.9185	92.7626	111.383	116.644	107.708	72.761	88.6275	68.6201	123.04	86.1473	99.701	61.1148	96.8549	90.5029	115.359	131.076	187.476
ENSG00000168724.14	ENSG00000168724	DNAJC21	protein_coding	DnaJ heat shock protein family (Hsp40) member C21	49.4099	35.1216	70.8446	59.5221	45.2023	72.664	70.8987	57.568	76.3612	44.3891	50.1477	81.4822	57.9405	66.0066	75.1472	74.4345	52.8042	65.2479	68.2537	67.4983	53.3783	55.3755	72.7699	72.4342	55.117	70.2337	55.8506	64.3238	93.2604	72.4592	69.1359	57.8738	64.034	72.2266	51.8383	60.0575	72.9798	46.918	72.9708	78.8545	56.1517	70.2703	33.0151	30.2072	50.285	75.7844	66.2116	51.4833	58.9299	78.3933	56.8837	51.1702	94.1829	61.1294	158.811	82.8088	53.0664	52.9464	86.7331	61.3031	59.1788	53.561	73.4922	47.3888	84.253	72.6671	64.5643	96.3156	76.6046	66.3295	65.6595	67.3725	79.063	39.7452	71.3272	88.869	63.9147	74.4313	59.9845	68.2761	102.248	53.869	75.1692	63.7218	55.6129	61.2975	84.9248	41.5762	66.7868	60.5306	65.5341	41.8023	59.6615	81.9623	82.1089	139.075	59.528	70.2692	91.4305	43.5124	66.3323	69.0959	55.029	65.2237	52.3772	78.5273	56.8336	70.8405	84.4243	60.6664	60.128	81.542	63.9958	69.0127	72.0419	72.9945	56.001	107.23	94.6448	72.3414	74.0426	54.914	82.1795	76.6666	88.9327	50.4411	76.1095	88.1865	48.5757	50.0716	56.3152	52.7929	58.4239	110.006	77.6333	57.0868	52.9478	70.9049	85.7379	74.6926	58.6712	39.9872	102.606	73.2126	51.5071	73.0963	30.1447	84.08	55.0773	68.8883	64.1597	84.3958	46.3895	49.9128	57.2977	63.3758	60.1333	58.3396	44.7509	81.4526	69.0842	57.182	57.3726	61.3038	44.5124	57.4463	73.652	75.1956	91.778	71.1637	73.8908	69.7291	62.1193	74.6083	43.7552	63.5229	63.0252	109.828	55.1642	51.1675	82.2899	95.7417	47.7464	76.65	93.6734	54.8563	66.649	67.6705	62.8868	62.6287	53.8778	79.0276	73.3907	77.5184	58.6739	44.9738	86.6631	59.9652	93.966	87.266	51.7815	65.0316	56.1753	45.8411	61.4344	33.3531	64.0233	64.1674	75.3737	63.9329	68.0925	60.1756	60.5041	72.0151	73.1642	49.6613	45.9021	65.0406	77.7161	69.1354	62.7136	68.0467	45.2103	86.9133	59.4412	58.6195	81.8373	78.1108	88.8849	61.1666	71.7896	76.5798	65.954	107.58	65.2059	76.3486	122.118	53.1496	71.6957	67.8041	67.4256	56.133	83.2777	62.6197	67.4104	61.9882	42.0932	37.8101	65.4937	68.1395	56.6718	73.5151	71.8773	79.5108	73.5377	57.8689	40.6059	62.7774	49.1419	54.7467	75.7991	53.921	73.2126	40.7354	71.7453	53.5482	62.3193	62.4952	70.0372	72.6037	71.4643	68.7863	80.6125	54.1738	62.4499	76.8216	74.6371	54.2561	52.7893	79.8494	46.9053	63.3263	75.4652	57.9195	76.5423	71.5523	54.3452	41.1379	80.583	41.6263
ENSG00000168734.13	ENSG00000168734	PKIG	protein_coding	cAMP-dependent protein kinase inhibitor gamma	13.8216	31.1128	43.0838	17.6902	23.7518	23.0438	22.9873	17.0791	39.6986	13.1346	14.8083	33.1643	8.61334	16.0878	29.3907	31.7372	15.8242	13.4937	5.25885	20.6239	19.0097	19.8882	31.5639	19.9002	6.23306	23.7944	40.818	36.7911	16.7797	20.3814	24.0025	18.02	13.247	17.3966	9.79092	24.662	15.7566	15.0003	17.1167	14.9223	13.6023	26.1296	13.9887	12.8306	20.3291	32.5099	19.9428	17.5242	30.1432	21.0938	22.1219	11.638	16.9936	11.459	8.91358	24.74	16.3132	30.2184	21.5462	15.1842	13.8905	18.4558	15.1346	17.2586	6.02418	12.4028	17.7875	32.3765	17.4377	34.7732	12.8518	22.2757	21.6626	16.0929	19.2997	8.13955	19.2982	22.1586	23.4509	19.6348	19.9414	11.4203	22.8311	15.8472	18.893	24.9552	16.7822	13.5761	7.4263	7.45721	12.1623	11.5521	16.9124	16.779	13.6614	19.2731	19.2351	22.5363	18.7616	24.9114	9.21237	30.3868	19.2069	10.8665	24.0644	25.7287	10.1082	11.2288	23.0239	17.5075	12.8662	23.9094	31.8165	25.4527	16.4853	13.8971	14.4743	18.83	15.3676	50.034	15.7956	25.6512	52.6713	13.6627	17.3302	19.1516	14.4489	14.4756	13.0742	15.0666	11.1827	16.6263	14.0176	9.0328	19.4629	26.2245	23.723	23.0079	22.3382	19.6266	15.3432	6.45591	20.8883	41.5544	11.7924	23.373	12.8514	17.8821	19.3044	16.4421	14.9767	11.1055	22.02	19.0756	20.7785	24.5981	36.64	15.8952	3.84014	14.0782	9.5925	23.5056	20.3183	24.3143	13.9433	15.7595	18.9344	9.20452	19.7203	15.6721	25.7445	25.7888	32.6095	15.7156	13.392	26.6957	13.3234	10.5621	15.5402	13.0196	23.4651	25.5738	53.2162	17.509	10.6696	43.0526	26.9373	21.6549	18.7007	22.5849	11.0281	18.7095	21.6543	19.1867	28.0211	19.6565	5.48498	18.6123	17.0189	13.1757	16.7603	20.0046	15.7821	15.3975	20.5504	11.1332	26.901	16.9958	21.0452	20.9658	33.1987	19.1348	14.1994	22.3062	10.2641	11.9474	20.0591	16.7111	11.1799	22.3024	17.1138	20.0375	10.0932	19.3498	18.9898	14.2716	16.9625	18.4182	73.4842	32.8431	12.8589	14.8978	25.2544	8.34584	15.6612	17.4798	15.0569	14.5948	9.30243	18.5429	14.1073	10.8064	11.7903	16.5353	31.4229	18.2277	15.9742	16.1252	18.7867	6.95043	23.8992	16.966	15.4898	15.4901	22.3013	11.0751	7.65671	21.1935	7.49861	14.6015	13.1245	16.4826	25.2839	20.2769	13.6444	6.47874	18.0115	24.3014	5.3019	14.7992	25.0172	18.3031	14.4919	7.28321	16.8248	21.2164	18.0729	37.7753	24.1606	7.34341	18.059	24.2834	8.43247	15.2566	15.7821	12.4045	22.2324	24.9278	23.8253	23.3662
ENSG00000168743.12	ENSG00000168743	NPNT	protein_coding	nephronectin	42.2241	38.0033	27.3887	23.1627	22.8706	14.0376	36.7175	41.8529	43.6803	45.271	38.0948	37.5614	6.26571	14.5442	55.6552	73.3263	52.7998	31.7923	10.2584	49.9756	28.4196	18.3103	42.2327	12.6062	53.2609	36.484	52.8176	39.3794	96.4481	35.2541	42.2002	27.8927	77.605	27.912	48.0856	39.7074	43.1683	17.608	15.4845	1.73137	92.8601	46.2564	58.2634	55.3792	59.0832	43.6826	42.6738	14.0839	26.0202	39.559	56.8927	12.4357	141.994	21.676	2.60316	13.6081	66.7694	58.3331	59.7165	22.9323	16.5298	23.2362	38.0532	47.8301	30.2265	52.6074	22.4688	20.4228	36.2952	11.4265	42.4681	84.6125	21.2991	38.4987	45.4369	39.2719	25.0724	22.0958	11.0117	33.6297	106.293	31.3329	27.5977	26.2992	8.30577	31.0673	21.8767	27.6346	1.50345	31.1642	32.264	50.5291	37.7833	32.3508	29.6278	56.5414	86.0185	129.077	82.6356	21.8021	26.3071	62.6201	31.5608	33.379	32.3988	167.034	16.933	33.4325	6.19308	32.8181	16.6417	51.0249	52.9338	45.2661	23.3083	29.2267	34.0371	22.184	26.9716	41.6288	31.3432	16.9245	16.6243	74.5267	53.4624	39.9132	15.1781	49.5462	63.2479	106.345	73.6488	54.8498	12.8798	15.2822	42.2015	36.3196	31.7313	36.7395	49.4622	41.3093	26.9684	11.3598	59.2737	26.4564	34.4333	47.1435	41.2057	41.8357	72.4753	15.4832	49.2961	63.8816	48.0884	55.6229	37.1768	38.2559	100.056	38.5332	99.0627	31.0524	26.7507	28.9787	30.3281	55.122	36.4991	36.7442	45.7447	58.8864	51.5674	26.5527	74.1962	27.2191	23.0125	10.5296	87.5737	44.6537	41.7674	31.1901	43.2788	8.23816	33.3973	48.2049	21.0024	24.8646	34.5554	10.0029	61.6977	32.5676	26.2418	70.7892	22.4466	35.4244	34.8901	44.6583	77.669	36.3905	39.0882	35.7854	41.4582	11.3668	74.2023	46.5143	41.4849	57.9244	11.6646	50.2451	23.9753	38.9165	60.0512	24.2193	39.1034	15.4347	59.0342	28.1403	38.9192	74.0461	46.1967	17.6429	15.197	46.5596	15.8316	27.7912	29.5385	42.0648	66.6403	79.7954	27.991	132.327	24.9695	85.939	33.6973	66.09	13.6866	39.9205	39.978	31.9831	64.5884	19.4041	39.0884	38.6373	65.8407	48.6048	34.4277	27.9209	25.3487	48.7334	34.5666	37.4054	17.8421	41.1106	20.9858	61.2233	21.2733	12.8365	51.2342	123.475	29.2832	63.596	72.0388	43.1466	11.0434	136.376	17.9046	10.7859	18.896	29.179	35.0587	52.1138	111.434	40.8016	57.2433	22.9195	22.3792	63.8518	40.8211	18.5007	100.847	66.6672	81.5778	52.1972	84.686	17.169	9.78198	15.5536	62.1275	39.0791	21.7811	55.2738	20.5995	79.4934
ENSG00000168746.7	ENSG00000168746	LINC01620	lncRNA	long intergenic non-protein coding RNA 1620	0.230962	0.169436	0	0.0842261	0	0	0	0.545151	0	0.139935	0	0	0.164051	0.584144	0.364382	0.0581545	0.13567	0.262257	0	0.273961	0	1.33232	0.089314	0.273939	0.638889	0.0666521	0.128309	0.477713	0.332064	0.230636	0	0.230135	0	0.198596	0.0901106	0.37141	0.236037	0	0.322821	0.477836	0.135852	0.178829	0	0	0.0477908	0.32251	0.442967	1.56726	0.162314	0.107189	0.0896328	0.151274	0.210039	0.216997	0.210267	0.0552884	0	0.123294	0.0941836	0.116485	1.04835	0.429693	0	0.0592717	0.12692	0.0991658	0.108028	0.0753461	0	0.121663	0.271209	0.260947	0.164394	0	0.21571	0	0.0791143	0	0.0477127	0.13656	0	0.112701	0	0	1.17839	0.218104	0	0	0.490101	0.101272	0	0.139061	0.247153	0.144685	0.0965602	0.198104	0.0467676	0.0693378	0.127259	0.209241	0.192378	0.650474	0.220747	0.0802	0.348821	0.438109	0	0.351461	0.0447724	0.090419	0.43027	0	0.480664	0.398851	0.131431	0.363387	0.0921392	0.298432	0.243443	0	0.179728	0.0942245	0.183437	0.394444	0.0753969	0.14837	0.210884	0	0.131675	0.103637	0.205798	0.13296	0.088437	0	0.607774	0	0.057373	0	0	0	0.1933	0.223099	0	0.33313	0.105311	0	0.0732623	0.274422	1.84243	0.13412	0	0.29424	0.130059	0.0739579	0.232173	0.239738	0.884979	0.155526	0.135414	0	0.901032	0.656485	0.345479	0.189365	0.0692532	0	0.227476	0	0.459926	0.076805	0.360158	0	0.509292	0	0.136742	0.282072	0.0953153	0	0.142649	0	0	0	0.262481	0	0.0745601	0	0.091682	0.129797	0	0.223829	0	0	0	0.144386	0.0701724	0	0.0815565	0.0807103	0	0.122735	0.1932	0.0944349	0.356116	0	0	0	0.405895	0.153752	0	0.104249	0.255998	0	0.43466	0.101132	0	0.314669	0.371445	0.10818	0.494382	0.107149	0.250711	0.32289	0.285802	0	0	0.263729	0	0	0	0.0853954	1.46267	0.388479	0.195304	0.113858	0.403977	0.220287	0	0.602951	0.74319	0	0	0	0.169233	0.13485	0	0	0.268866	0.300911	0.557608	0.369691	0	0.142287	0.470409	0.164541	0.417949	0	0.305567	0.533618	0.472823	0	0.179085	0.220377	0	0	0	1.37241	0	0.194769	0	0.566646	0.0809846	0.122318	0.437881	0.604995	0	0.30274	0.317883	0.727202	11.5185	0	0.144377	0.0680997	0.205464	0.115847	0.393576	0.594334	0	0.0852356	0.16335	0.146482
ENSG00000168748.13	ENSG00000168748	CA7	protein_coding	carbonic anhydrase 7	1.07568	0.499602	10.2545	0.447902	0.214312	0.230757	0.32734	0.396451	1.27288	0.131405	0.234114	0.170631	0.192036	0.0513322	0.724054	0.544097	0.604901	0.069585	0.691458	0.0924414	0.433957	0.556799	0.0952885	0.498211	0.100951	0.142316	0.39183	0.0275115	0.322834	0.135457	0.135955	0.164957	0.130878	2.83419	0.0943084	0.120919	0.372007	0.346684	0.29308	1.91125	0.273443	0.590576	0.352196	1.92487	0.406561	0.386359	0.272308	0	0.442471	0.37255	0.235024	1.71984	0.439105	0.3569	0.592595	0.23163	0.520341	0.128294	0.77979	0.388992	0.0835525	0.649274	0.187952	0.157688	0.619274	0.175852	0.617104	0.154592	0.155671	0.350914	0.728155	0.582708	0.40524	0.227717	0.050415	0.0949283	0.437886	0.08501	0.0743383	0.555032	0.0458397	0.244556	1.67967	0.241053	1.28363	0.484967	0.207521	0.197666	1.60519	0.31958	0.535181	0.269277	0.830839	0.585413	0.241849	0.305402	0.452615	0.300622	0.130004	1.09613	0.996254	0.237306	0.280994	0.872599	0.295454	0.555589	0.219796	0.601345	0.326354	0.391984	0.0278369	0.212427	0.399654	0.0403541	0.275194	0.307931	0.345665	0.242156	0	0.0936639	0.129649	0.548429	0.352817	0.120676	0.113871	0.310663	0.200806	0.0313395	0.241782	0.610836	0.676038	0.016039	0.280147	0.199555	2.07741	0.40668	0.680221	0.32736	0.329725	0.823852	0.0378284	0.0449397	0.0768336	0.330373	0.61893	0.169908	0.15709	0.35078	0.674361	0.322804	0.331126	0.0808252	0.429431	0.0546062	0.1253	0.61156	1.79034	0.706091	0.430007	0.260648	0.226668	0.269208	0.117682	0.642998	0.036955	0.412207	0.108589	0.37823	0.717587	0.410684	0.375622	0.303847	0.360585	0.319319	1.86262	0.188955	1.22011	0.224262	0.613646	1.53119	0.072545	0.0462477	0.153242	0.137782	0.394551	0.421643	0.292254	0.213377	0.745409	0.517185	0.0817953	0.143576	0.152201	0.1842	0.906246	0.239029	0.058634	0.300451	0.924161	0.16494	0.109153	0.254035	0.457496	0.483965	0.194131	0.057435	0.112095	0.127888	0.626864	0.568258	0.850549	0.202417	0.389062	0.0353141	0.314646	0.127913	0.411455	0.32951	0.193775	0.25948	0.113251	0.459134	0.509539	0.436737	0.39885	0.444035	0.188088	0.972426	0	0.597461	0.375295	0.192612	0.0686556	1.15341	0.171878	0.365451	0.617278	0.503197	1.11066	0.304895	0.592723	0.0625265	0.498861	0.240631	0.417313	0.443341	0.347229	1.04553	0.443388	0.0805521	0.493084	0.2664	0.145253	0.28906	0.289902	2.31155	0.653426	0.262819	0.164692	0.135441	0.245035	5.9967	0.144103	0.685302	0.307269	0.33191	0.397582	0.640633	0.589017	0.159939	0.153409	0.177981	0.287137	0.408822	0.291327	0.0353011	0.661404	0.97284	0.37952	0.0351527	0.313912	0.163443	0.15058	0.317752	0.333959	0.503678	0.291991	0.285078	0.203711	0.242887
ENSG00000168754.14	ENSG00000168754	FAM178B	protein_coding	family with sequence similarity 178 member B	0.758379	0.549054	0.0248382	0.521294	0.521268	0	0.580171	1.40345	0.744276	0.277548	0.137495	0.813999	0.623775	0.573339	0.499987	0.599063	0.0180774	0.26824	0.738464	0.786361	0.290733	1.51884	0.281274	0.40768	0	0.359664	0.648008	0.197751	0.217005	0.316666	0.154826	0.768527	0.144935	0.552323	0.238226	0.758688	0.105291	0.383649	0.414836	0.116823	0.19121	0.275387	0	0.491514	0.274714	0.734083	0.385398	1.07259	0.597777	0.253184	0.565935	0.657005	0.367945	0.496798	6.54484	0.194644	0.555105	0.480903	0.0868521	0.669056	0.245391	0.25929	0.790887	0.238148	0.42108	0.124984	0.441782	0.439279	0.133799	0.959085	0.116666	0.556746	0.872269	0.429661	0.128389	0.169119	0.837936	0.152152	0.168612	0.63354	0.103623	0.0648866	1.29742	0.146296	0.296979	0.686617	0.910633	0.46179	0.593951	7.27663	0.1653	0.124505	0.718172	0.247572	0.695352	0.614235	0.398953	0.113567	0.0767395	2.1111	0.484448	0.0307121	0.391315	0.366372	0.34821	0.120729	0.326242	0.219781	0.262432	0.203286	0.28294	0.504359	0.578617	0.250498	0.232615	0.736973	0.406941	0.620503	0.153498	0.694756	0.0739085	0.544032	0.499697	0.382585	0.149929	0.302297	0.489146	0.305748	0.253936	0.350053	0.182955	0.470792	0.166912	0.209969	0.636796	0.644178	0.908771	0.580442	0.298019	0	0.0689436	0.185184	0.0420236	0.21195	0.0574892	0.633272	0.417643	2.36629	0.506641	0.565816	0.29559	0.299113	0.169082	0.243394	0.442549	0.542702	1.18015	0.222592	0.166784	0.658645	0.114233	0.191276	0.0678704	0.339098	0.0870838	0.117579	0.0862997	0.130818	0.199682	0.294495	0.184613	0.331089	1.43253	0.20739	0.686576	0.328683	0.774214	0.0568744	0.205349	0.543968	0.352959	0.0506661	0.304316	0.527909	0.134374	0.393026	0.311196	0.367617	0.221547	0.306123	0.332701	0.291382	0.0813993	0.277339	0.771705	0.32511	0.58062	0.326844	0.51534	0.225166	0.443045	0.0597145	0.53385	0.363922	0.5235	0.0229724	0.317262	0.421492	0.220533	1.81223	0.607871	0.553109	0.736177	0.175758	0.477648	0.0928799	0.574192	0.319784	0.289114	0.220272	0.503546	0.408492	0.764582	0.225626	0.399303	0.207604	0.392646	0.368974	0.384188	0.472556	0.288069	0.21688	0.478517	0.329192	0.788176	0.325649	0.125592	0.86963	0.1665	0.0374047	0.3718	0.304916	0.228642	0.450971	0.554983	0.413529	0.0877887	1.87051	0.946635	0.227912	0.205381	0	0.256383	0.451386	0.702207	0.226405	0.713964	0.208226	0.218214	0.153934	0.550169	0.137788	0.255093	0.749362	0.022244	0.329265	0.400758	0.545186	0.112551	0	0.354677	0.100834	3.53387	0.0618305	0.266758	0.124363	0.261157	1.07363	0.222082	0.154013	0.61313	0.213186	0.280779	0.167475	0.0937862	0.210531	0.509849	1.3782	0.133044	0.531933
ENSG00000168757.12	ENSG00000168757	TSPY2	protein_coding	testis specific protein Y-linked 2	0	0.0922953	0	0	0	0	0.532332	0	0.189215	0	0	0.425423	0	0	0	0.0665544	0	0	0	0	0.112179	0	0.00683404	0.17068	0	0.00342822	0.570601	0.0169136	0	0	0	0.683503	0.148647	0.0105056	0.0587364	0.00603186	0	0	0	0	0	0	0	0.00370434	0	0.323726	0.0218506	0	0	0.336563	0	0.477495	0.352609	0	0	0	0	0	0	0	0	0	0	0.846552	0	0	0.0543816	0.0210715	0	2.69694e-08	0	0.049902	0.436621	0.569864	0.211983	0	0.884774	0	0.0552296	0.107103	0	0.0332457	0.577447	0	0.366404	0.01867	0.441249	0	0	0	0	0.367181	0.345521	0.4111	0.0395134	0.210225	0	0	0	0	0	0.0722329	0.832226	0	0	0	0	0	0.470475	0	0.00530916	0	0.91642	0	0	0	0	0	0	0	0	0.0774039	0.0135805	0.484897	0	0	0.782019	0	0.0140828	0.160984	0	0	0	0	0.360282	0	0	0.53265	0.398387	0.0955179	0	0	0.494749	0.0233519	0	0.470576	0	0	0.111122	0	0	0	0	0.329105	0	0.122541	0	0.0216285	0	0	0	0	0.142438	0	0	0	0	0	0	0.076307	0.0129918	0	0	0.16641	0	0	0	0	0.20311	0.0254002	0	4.76805e-09	0	0.0198004	0	0.526639	0	0	0.0584771	0	0.0186505	0.0254935	0.16662	0	0	0	0	0.0450746	0	0	0	0.0411616	0.412564	0	0.294182	0	0.176772	0	0.00789928	0	0	0	0.00672424	0.393326	0	0	0.07836	0	0	1.87626e-09	0	0.137372	0	0.505042	0	0.463372	60.1118	0	7.69051e-08	0	0	0	0	0	0	0	0	0	2.72337e-08	0.0183694	0.444156	0	0	0	0	0	0	0	0	0	0.29071	0.058157	0	0.0897032	0	0	0	0.925886	0.0355262	0.10853	0.0087747	0	0	0.0395669	0	0.767679	0.19313	0.0979194	0	0	0.314647	0	0	0	0	0	0.102279	0	0	0.0553496	0.318226	0	0.260302	0	0	0	0	0.61089	0	0.0429947
ENSG00000168758.10	ENSG00000168758	SEMA4C	protein_coding	semaphorin 4C	69.5209	62.248	28.1899	48.7632	47.2199	33.4971	45.6635	55.5793	50.2448	38.1351	37.9565	47.037	49.3364	53.0989	40.8589	40.2788	39.536	48.2315	31.4884	37.1619	37.9714	82.8842	19.4517	43.3341	36.8877	41.3102	54.1375	40.7257	36.9342	30.4103	33.6071	55.1076	33.5321	31.5896	51.9611	80.5198	37.7699	43.6176	31.3758	47.2847	29.9463	66.0583	26.0329	39.4988	41.9045	58.2703	36.8401	41.5529	53.348	30.9659	48.4271	58.9662	26.9105	52.4786	144.579	47.3626	26.0842	49.018	27.7829	39.4589	58.481	36.7895	45.1598	35.3888	29.833	29.8791	43.9191	53.9276	36.6415	64.8447	16.5302	43.5568	36.4085	51.0168	42.1922	62.2645	53.8379	53.5233	33.0126	44.0809	23.7695	28.7721	115.381	41.9679	78.7856	50.2715	40.4655	34.0083	70.5971	54.5619	29.468	31.54	57.7014	50.4467	57.5442	36.5923	33.6765	34.0127	22.2383	117.799	32.8273	33.8435	32.911	42.5087	49.3887	22.847	32.9441	50.1546	38.2903	39.9651	49.142	43.6469	40.8714	33.019	40.828	53.8535	30.696	32.2224	26.245	56.0542	27.3984	47.1261	36.7189	34.868	36.846	37.834	41.9586	33.5106	26.9186	35.792	25.6018	34.9611	45.3241	44.4842	35.3809	58.6474	40.0267	45.6673	25.0898	15.5644	22.9158	26.6898	26.3222	44.4024	54.9182	38.3735	37.5683	47.5114	46.7032	59.231	34.3557	43.1627	31.2302	42.469	39.2432	35.2505	45.6328	15.5009	20.6802	34.6565	20.0308	44.9361	26.348	46.3172	21.8041	35.8075	31.5692	23.821	23.8379	26.0104	37.987	44.8987	55.4519	47.8455	37.9525	43.3772	59.7514	31.0707	27.5841	45.0847	44.414	36.0931	32.82	40.0714	22.9858	50.6464	55.4426	63.8982	54.6835	39.5088	35.1597	37.1794	38.5446	33.5217	61.7454	41.2588	71.5482	37.9824	23.2839	44.7714	48.5688	30.848	50.1721	42.8932	26.9106	23.4169	37.2863	33.0033	30.4467	61.9761	45.4001	61.6202	45.2397	33.5612	26.7304	35.2121	66.8121	38.8831	50.4059	55.1078	31.6972	38.9169	81.1575	27.4866	58.759	32.7603	25.0964	27.9266	63.4887	59.1779	56.5374	25.3693	30.8582	50.2722	50.4513	41.573	33.6792	54.6319	54.8576	34.7847	24.9011	47.0665	46.3669	42.8031	47.2733	28.0991	31.2422	50.0266	40.1984	37.9214	50.0624	35.4215	38.3657	43.1478	34.267	48.3712	44.0219	24.9113	55.9266	48.4447	59.5529	49.1315	36.5315	66.3853	31.4538	47.9822	31.3551	41.049	25.9653	22.4346	43.8136	36.535	36.1735	27.3784	26.2433	22.1067	32.2182	48.7373	24.8542	25.0893	43.2588	36.7534	42.7328	43.6877	37.1978	30.5648	64.8768	41.2294	50.861	34.4788
ENSG00000168763.15	ENSG00000168763	CNNM3	protein_coding	cyclin and CBS domain divalent metal cation transport mediator 3	49.932	51.4605	34.5158	35.8706	28.3322	45.2045	39.259	20.2066	44.9713	49.6646	33.0215	36.1967	35.5735	51.2321	36.7163	48.7183	46.0197	45.8392	20.1053	35.297	30.9969	78.7265	28.5572	65.9712	50.883	35.8277	48.543	34.4677	58.3346	25.6532	31.3346	35.0606	31.7369	48.6646	37.2221	37.5769	34.5436	21.9927	51.3608	24.9613	44.5125	44.633	43.1218	40.8135	41.7123	54.6887	37.4853	40.2918	48.803	28.0521	50.4034	37.0498	44.0276	33.7376	79.2793	27.4317	38.7388	40.2192	61.6846	41.6399	61.0429	36.0343	31.0488	33.853	28.2292	28.7571	39.8512	30.2701	35.4006	39.9891	53.4566	39.9822	27.3296	22.1136	30.8606	48.0637	28.8626	26.3758	28.7119	39.0549	27.0045	31.3591	67.9271	43.8528	55.3576	47.9816	46.6137	26.7377	35.6908	46.9145	51.2754	56.1946	66.4264	46.8746	37.1516	29.4673	49.4439	61.1023	37.7749	39.0009	77.0748	49.3348	28.5001	31.7385	35.6889	38.9349	27.7209	38.993	45.1136	36.2581	34.4099	45.8556	31.8411	21.8137	30.076	27.1712	33.857	37.5302	44.184	31.54	13.398	42.8577	45.6992	42.1088	35.7871	39.6709	48.1342	19.776	42.1293	46.4607	52.0667	35.7529	50.386	11.5897	39.6255	37.9674	45.8606	39.3091	37.4643	55.7998	23.0899	31.0742	34.2758	43.074	49.5668	45.9908	38.2126	43.7913	49.3583	52.4661	51.2988	28.9729	52.4916	36.4391	31.2536	39.037	52.9061	45.5986	33.2844	47.1365	35.9616	58.4808	32.6573	43.8898	32.6769	36.5859	28.0291	25.6043	40.4016	24.5413	43.8537	33.8771	58.259	27.0512	37.8461	30.273	38.9424	29.2075	38.074	34.1814	23.3814	41.5553	21.3284	37.125	29.2861	34.8284	35.1882	41.9462	34.1262	44.0375	26.8718	24.7783	37.7222	40.2957	44.8137	41.5247	42.035	32.0722	40.1638	28.0471	51.1051	27.5808	50.7457	60.096	24.6754	40.9316	31.3611	44.5032	36.9158	54.0675	43.4361	38.6273	53.0036	37.1247	30.9848	33.5744	48.1873	30.0007	43.8548	53.9913	29.2739	37.7333	52.9394	29.2003	38.9649	37.6109	29.7478	55.4739	19.9437	60.5261	24.5105	41.9113	38.8314	38.3338	37.9192	25.5448	30.4682	42.4665	67.144	39.9294	55.4629	43.4726	45.8592	43.2703	41.5937	39.4328	32.0054	31.6602	41.7256	37.4039	38.733	29.0633	26.0646	28.9212	41.9743	43.2054	35.9921	37.4668	40.7524	49.765	58.6061	47.6397	19.5841	52.0124	29.9219	48.181	30.61	43.9873	29.598	52.5557	52.0967	33.0974	47.5633	35.4317	39.054	26.2945	53.7662	44.2858	62.8107	31.163	24.961	29.3092	24.9085	33.0888	102.048	29.7844	23.9429	29.3875	38.7907	38.7196
ENSG00000168765.15	ENSG00000168765	GSTM4	protein_coding	glutathione S-transferase mu 4	30.6598	34.2207	44.4969	30.9103	24.4073	16.9552	19.6654	14.3067	35.7625	20.1594	14.0066	23.7653	12.9307	17.5514	24.1479	38.7841	26.9878	16.0306	10.7653	19.2255	21.0462	23.539	35.7412	20.3242	16.7506	28.4731	36.2284	11.4931	33.0398	25.0501	18.6531	15.1004	45.7809	21.3605	20.2344	10.9537	18.7843	10.6571	9.89418	19.0006	36.2074	21.9779	13.7724	14.6379	15.7285	28.5487	34.1277	19.0489	20.6845	18.6095	15.2353	10.5401	85.3581	8.17489	9.04833	16.6462	20.7872	21.7731	43.1667	20.7013	27.4904	26.1731	15.1441	22.1422	4.08968	24.8496	22.8069	29.6644	15.1734	13.421	28.6745	28.9984	16.0651	35.9291	16.5939	22.7623	20.1666	21.941	8.54005	16.9745	16.0692	19.1729	31.4005	32.3528	32.2411	32.0379	15.3316	14.5017	12.4647	7.86535	51.5379	23.6032	58.1013	23.6088	30.8298	12.8786	28.0498	19.5873	28.7994	3.34782	13.9566	27.3081	11.5449	12.2841	19.0825	19.6281	24.9565	13.529	10.6718	34.6294	24.3269	30.2711	15.5796	20.3223	16.3575	75.8708	16.0952	16.2935	52.0563	22.7969	14.2828	11.0952	22.0818	28.7077	19.0292	32.8587	10.5756	18.8554	23.8063	20.2866	18.9328	25.7273	27.5515	8.4529	28.6389	16.7159	43.0605	19.6772	41.5676	32.7991	13.0865	20.9736	20.6379	9.33089	22.4916	21.5829	18.5868	35.6248	23.1476	75.6132	24.2475	11.8795	26.4402	31.4729	32.676	30.888	23.1345	33.3698	8.20197	11.2823	18.9872	24.4826	11.2174	36.5445	12.9863	21.7749	13.9395	7.60764	19.4563	30.9616	20.2442	22.2173	24.997	12.1623	19.8132	17.4076	28.1901	16.2168	19.7469	31.5982	27.1154	21.6582	28.1838	12.4999	28.6607	12.3925	26.0586	23.6023	19.6267	16.4245	17.6088	12.9302	29.1893	54.7781	26.3521	19.2811	22.1899	23.6138	31.4259	5.53468	31.719	28.1797	18.6125	21.4437	12.5339	42.9058	19.6608	23.7195	28.3751	25.4203	19.4105	10.5826	40.0736	13.8462	20.6052	33.7254	22.5131	15.4481	14.8981	15.9138	14.9011	31.0068	26.9555	26.1999	16.1727	22.6067	21.7844	17.434	9.45698	41.9597	17.599	18.3337	15.6787	73.1757	18.049	26.2069	17.8421	19.9037	15.4629	39.1144	49.0256	18.7191	12.5726	28.3854	19.9417	16.3374	20.362	11.4804	16.2597	11.54	31.4616	27.9693	18.505	16.4422	32.3763	34.8843	18.9266	19.881	31.7751	20.6465	9.9038	77.9602	16.634	14.4036	32.4063	15.9195	18.633	22.0153	29.641	23.8276	27.7383	26.2247	27.5304	28.6054	17.9921	14.674	16.4577	21.7349	24.8389	6.64382	11.6246	20.7584	13.1831	18.3918	16.4988	12.5182	8.17663	13.7953	13.2775	33.8004
ENSG00000168769.12	ENSG00000168769	TET2	protein_coding	tet methylcytosine dioxygenase 2	22.0799	32.9935	17.5625	32.4596	35.2535	47.0025	44.6483	31.4426	35.4482	25.6736	22.4742	51.7215	17.4762	37.1926	43.4286	33.5404	26.4191	26.7432	34.3504	38.2975	28.7096	35.8479	33.6017	42.9631	28.8399	45.0779	32.511	45.1405	40.1291	52.0096	44.9295	39.324	41.4509	42.1721	23.1489	52.8977	40.0507	25.6332	27.631	20.3318	37.4885	48.7572	31.0847	19.8525	37.1979	44.1698	40.5288	32.242	37.4121	46.8371	37.5504	27.5888	35.7423	44.7603	14.8115	31.9796	31.7438	33.8632	42.7942	41.6289	31.5522	37.0573	20.9227	32.2834	46.0283	43.9866	46.7561	43.0723	34.3369	32.2176	28.0503	36.7773	30.1053	32.3703	61.3885	17.7069	47.9544	41.9426	26.3211	37.8775	29.8099	24.4424	22.3823	44.486	36.273	39.4224	46.3232	27.6496	19.246	37.0175	36.5376	23.3804	39.1581	18.5612	37.5218	49.5257	36.3805	38.9743	46.0675	38.9956	32.9634	42.9016	38.7117	45.7903	41.4744	41.6488	24.3599	43.0292	31.7929	43.5965	21.4806	46.416	33.9333	41.5342	45.7957	37.0635	35.8974	50.6858	21.6319	37.114	38.3192	22.2999	43.5376	34.1383	58.9258	31.637	53.2675	53.9181	27.0213	27.2236	31.9918	37.2394	31.8708	29.2769	28.538	41.2537	31.4058	44.6365	43.393	23.645	37.0414	13.6688	42.0395	50.3679	44.2477	48.0507	20.6682	23.6045	34.6168	20.1856	41.1547	31.3183	40.3249	32.3597	36.7004	28.2237	32.9293	25.3032	68.3639	27.1057	26.9816	48.1989	31.6623	40.6798	21.2077	33.1889	46.6336	28.0428	59.6196	29.7382	47.1159	41.7168	41.738	32.0687	33.8611	38.8078	32.9855	42.132	32.6333	23.6051	42.2163	44.5228	32.3059	34.7023	42.8922	25.7951	31.7179	42.163	40.793	45.8395	35.612	46.223	39.5964	44.4684	36.9166	38.5739	26.3955	37.1565	35.96	26.1428	35.4828	50.1105	38.0649	30.0817	30.2901	15.5303	44.7325	42.6151	44.5177	31.8912	43.4829	35.3389	39.6206	39.8969	37.555	31.8796	36.2421	44.6867	27.134	27.388	42.4385	54.2483	39.0701	35.3891	35.2561	30.2868	32.219	35.5074	37.4507	37.134	45.782	34.6811	39.4879	25.3618	49.0489	36.4878	38.3521	39.5072	46.2048	31.8797	26.2299	27.0301	32.5292	37.9794	42.7532	49.2647	36.4053	22.6108	45.7617	21.706	32.4295	39.2386	44.7962	48.949	37.802	33.4134	9.05068	37.5723	23.857	24.548	32.6722	40.2967	31.2108	27.8027	39.236	30.8549	36.6315	42.0329	32.2019	35.5509	36.5057	41.9968	44.4255	36.7378	35.8758	50.0083	41.8428	36.0807	19.2131	16.7371	25.2358	37.63	17.1275	43.4955	21.9779	49.7754	16.0914	31.5147	45.6801	28.9929
ENSG00000168772.10	ENSG00000168772	CXXC4	protein_coding	CXXC finger protein 4	0.392514	0.491209	0.841055	0.600891	0.145726	0.420036	0.110868	0.730928	0.992837	1.13756	0.99693	0.813898	0.319152	0.153833	1.00245	0.660418	0.501426	0.984167	0.360708	0.0923041	0.661191	3.38517	1.33474	0.191687	0.406824	0.341529	0.877827	1.34743	0.554744	0.398221	0.40712	0.209763	0.72092	0.831181	0.223712	0.624734	0.275106	0.497724	0.414747	0.199719	0.488415	0.486867	0.982097	0.454755	0.365272	0.429339	0.793285	0.542108	0.385878	0.275658	0.724999	0.327814	1.51689	0.186069	0.253592	0.178505	0.557692	0.788043	2.09509	1.02244	0.896486	0.175182	0.617135	0.466246	0.0971297	0.280769	0.374748	0.385688	0.308239	0.55787	0.679754	0.23377	0.0964114	0.238126	0.153605	0.984281	0.482801	0.135728	0.547213	0.457088	0.125018	0.316109	0.320132	0.0975303	0.845749	0.329892	2.43185	0.311393	0.729345	0.557168	0.409803	0.697011	1.24769	0.362106	0.439926	0.489657	1.37283	1.89958	0.782023	0.608544	0.383728	1.21115	0.119928	0.82543	0.317326	0.614822	1.03482	0.347932	0.0981478	0.284725	0.791516	0.486053	0.209435	0.229087	0.146435	0.379787	0.696217	0.328088	0.0642154	0.198871	0.454372	0.447005	0.565876	0.924208	0.187089	0.4687	0.365678	0.300276	0.815793	0.669202	1.02018	0.721165	0.762598	0.428903	1.62609	0.371053	0.503418	0.110838	0.903771	2.27958	0.488363	0.271379	0.212068	0.657409	1.65839	0.282464	0.70208	0.273455	0.453594	0.152522	0.783365	0.30234	0.485858	0.367324	0.476111	0.442488	0.676903	0.272169	0.449707	0.325155	1.16261	1.53152	0.34909	1.16934	0.447087	2.70288	0.386549	0.762037	0.784077	0.193631	0.737081	0.344561	0.668845	0.0807293	0.239299	1.08403	0.448835	1.6567	0.745273	0.210441	0.565429	0.191538	1.75914	0.774176	0.547627	0.110592	0.325307	0.736865	0.852073	0.464617	0.368879	0.57473	0.23619	0.107044	0.418085	0.409639	0.240947	0.556935	0.705145	0.243529	0.749342	0.999648	0.49042	0.588403	0.10682	0.252441	1.24476	2.47852	0.377005	0.64351	0.734854	0.222141	0.846235	0.352442	0.332981	0.351589	0.365942	0.256432	0.443981	0.503535	0.123634	0.68891	0.485187	0.299441	0.332949	0.272247	0.774	0.583216	0.0458221	0.32522	0.46043	0.70827	0.469643	0.367692	0.457287	0.309518	0.642165	0.157629	1.0102	0.428247	0.460829	0.446528	0.699434	0.273281	0.245063	1.39273	0.517087	0.808524	0.582907	0.216678	0.424521	0.349388	0.0882596	0.240438	0.334837	1.72152	0.850247	1.57675	0.545885	0.943509	0.263084	1.2923	0.497634	0.533797	0.528625	0.273483	0.362752	0.41346	0.149927	0.174946	0.569883	0.709594	1.36483	1.6142	1.99998	0.0325645	2.16053	1.76212	0.86974	0.121521	0.146403	0.341594	0.425676	0.565757	0.498548	0.402092	0.231196	0.261222	0.709175	0.702644
ENSG00000168778.11	ENSG00000168778	TCTN2	protein_coding	tectonic family member 2	18.5783	14.651	7.37007	13.3841	8.47691	9.33606	14.6911	10.3639	16.3279	12.1654	7.28117	14.45	9.33376	12.1837	14.6535	14.5219	15.7304	15.8763	7.72879	15.0521	10.854	7.47472	13.282	9.98949	8.13205	12.6337	11.2051	7.5638	20.5038	9.79656	13.9029	13.7227	14.7291	15.8419	7.56116	6.28285	9.82774	12.0676	8.28857	18.0526	10.8563	15.7807	12.2519	5.88377	11.9735	14.6811	13.0893	7.60852	13.8045	14.8746	14.4509	11.9134	11.9525	7.21881	5.44292	10.6651	9.95264	13.3254	11.0393	8.51579	5.25993	10.0934	7.7774	16.0904	9.27815	14.5611	17.9976	17.2617	13.1194	13.3401	14.1004	10.9238	15.1631	16.0054	11.9116	15.3037	17.0922	11.7958	13.2777	13.1659	13.1666	7.10553	8.8369	11.3202	6.27804	12.8322	12.0507	11.4923	4.48852	10.0034	12.5848	14.7124	15.4916	9.64019	9.64114	13.6735	12.1173	11.084	17.952	6.80846	15.6671	14.7241	12.3336	11.9271	17.3485	15.7121	16.6169	8.96668	12.6935	16.8565	3.69809	14.9493	8.76761	15.097	15.5436	12.99	13.4041	16.0851	7.91	10.9611	8.56317	10.1393	8.45092	17.6423	6.78331	13.017	15.0571	6.46	12.0836	11.8074	15.7636	15.6283	7.78053	6.96071	8.73325	10.3243	10.9268	14.6886	11.1231	8.35932	7.01372	6.12704	15.1498	7.79396	14.1017	13.9629	11.8762	9.98395	12.5481	16.1212	18.3883	8.57112	16.4781	7.86719	11.588	11.9478	13.4128	6.86622	8.70307	10.5092	5.27782	11.2628	10.3014	13.4144	6.51994	10.4947	14.4303	10.2766	15.8117	11.6739	13.9203	10.8771	12.2261	11.9845	24.85	16.311	17.9787	9.97585	11.3844	12.2277	13.4405	15.8913	10.8028	14.7949	12.9132	9.67425	10.6972	6.69438	12.8914	11.6556	12.4106	12.8255	12.9636	19.652	13.9464	17.7546	8.51609	15.5885	8.67861	13.3428	15.8563	9.56662	16.5514	15.3779	10.0315	5.46279	9.0027	17.7981	12.3621	11.8918	13.457	14.5597	9.39933	10.8336	12.1231	11.1501	6.60836	21.9081	5.60198	19.8151	12.5847	16.6805	11.6208	16.8354	9.11693	13.3445	17.3895	15.4029	4.74581	16.2782	7.85663	12.4511	11.1337	12.1368	14.0881	12.5709	14.2202	8.98668	16.6608	19.2648	11.6709	13.5065	11.3016	11.2403	14.9979	9.51299	10.4402	14.481	11.1352	15.1047	14.1712	8.25133	17.0228	13.2445	21.4505	5.05046	4.09395	15.4964	10.5132	12.3922	12.6884	10.7167	8.61674	10.7572	9.96295	5.81239	16.4009	14.5911	11.2843	10.7308	16.1506	12.8303	12.5337	14.0377	11.179	6.08549	17.4091	13.3336	16.7627	4.99838	7.74759	9.53888	7.37337	12.4695	21.2606	17.4307	15.6484	13.9486	13.0196	17.6242
ENSG00000168779.19	ENSG00000168779	SHOX2	protein_coding	short stature homeobox 2	4.13097	2.01865	0.21037	1.84001	3.79365	0.462156	5.84831	7.17413	0.432353	0.944779	0.279995	1.07282	0.0909428	7.89719	3.50603	0.556108	0.861512	0.609096	1.04362	3.86385	1.4989	0.18081	0.879007	0.27399	0.0686284	1.7627	0.159415	2.49043	2.95228	1.66609	0.981825	3.53843	1.57153	2.00099	2.2105	2.52883	2.98417	4.83094	1.64349	0.715772	0.761949	2.22964	1.0527	5.77496	0.818203	1.34094	1.80372	0.220795	4.20234	1.47706	3.64974	1.7164	2.56334	4.45204	1.38353	2.22289	0.364796	0.625824	0.0339494	1.66667	0.219086	2.52292	0.234016	0.939867	4.67862	2.41004	1.18016	2.7892	1.91292	2.64823	0.061192	0.472726	3.73889	3.97531	0.455191	1.81229	5.04938	1.33964	3.05473	1.35676	3.69337	2.25806	11.2462	4.76125	1.42434	2.58332	6.10844	1.78574	2.61526	2.00338	1.59526	0.500153	1.13689	3.79507	0.32141	2.17135	2.17341	0.349573	0.761613	17.1738	2.39636	2.91944	1.60258	4.53856	0.84531	0.0515921	1.40022	1.69754	3.08379	5.62257	0.0819587	2.75433	7.39102	1.5051	4.57165	1.27773	1.63786	1.97611	0.613599	1.18571	5.98801	2.15809	0.184551	0.513681	1.19401	3.97435	3.91298	2.07622	0.837557	0.403533	0.597301	0.772088	9.46908	3.82976	2.01195	3.1306	2.33633	5.85423	1.53338	6.93907	0.786578	0.0543972	2.8446	0.521964	4.81539	2.88402	1.41444	0.342302	2.95029	0.104304	1.56687	0.742317	0.728889	2.33666	3.49404	1.96027	0.247262	0.394919	0.731501	0.58462	0	0.811827	2.26127	1.63126	0.136727	0.837373	1.90505	1.04733	1.26415	1.06356	1.09681	5.44639	4.35162	3.48154	1.31396	1.96253	5.68392	3.31403	1.95002	1.92365	1.67937	1.3057	1.17135	0.462981	1.39355	4.88028	0.983394	1.62757	2.41261	1.01765	2.23932	1.71817	1.25194	0.180606	0.705292	1.86525	0.158838	1.43916	0.506987	6.82563	2.6888	2.1484	0.857891	1.04979	1.43244	0.149916	2.08625	3.37602	0.948247	2.74688	1.77911	10.317	0.86946	4.18549	1.00738	0.189576	4.49571	1.58769	5.06815	0.818097	7.07331	1.01655	0.179821	5.78056	1.99927	3.24083	3.83093	0.725282	5.04792	0.75793	0.518576	1.0862	0.476321	5.52473	2.74409	3.7093	1.27215	14.5695	1.26081	1.41771	1.35759	4.52475	1.3537	1.00223	5.2617	0.985132	0.663461	1.47074	0.29071	0.219439	7.18402	0.778252	8.02765	3.73708	1.65409	0.721792	0.403014	1.08897	3.59595	1.24562	0.131141	0.194678	3.10805	2.03865	1.67483	0.133889	1.80238	2.50111	0.178963	0.634058	3.46537	1.66753	1.09592	0.140572	2.4234	1.10864	0.2066	4.07627	0.282642	0.821367	9.0695	2.36241	0.219371	4.74543	0.616716	0.988871	1.5585	2.96676	2.05123	0.68101
ENSG00000168781.21	ENSG00000168781	PPIP5K1	protein_coding	diphosphoinositol pentakisphosphate kinase 1	256.664	112.844	107.861	98.9509	59.7826	78.959	72.2658	94.6139	86.4238	68.5961	72.2749	73.0902	70.1275	46.4595	112.795	93.8999	75.2296	92.2358	146.135	68.428	85.0123	177.459	69.324	61.9205	191.258	68.6055	86.8964	69.4203	106.203	72.4161	79.3757	110.471	93.5593	128.554	78.4589	117.767	73.5159	89.0011	71.2005	82.3066	108.433	70.4201	51.3912	130.843	90.0519	97.6776	114.971	92.5011	79.5926	75.8825	85.756	127.717	111.808	104.787	95.9568	102.369	76.6536	73.0698	156.646	91.5921	97.7625	76.6977	66.5656	67.7368	143.524	81.3636	91.0927	66.415	64.6346	96.5012	111.04	92.6931	83.9371	49.5142	54.7981	322.6	85.4069	94.7725	61.6707	143.801	92.1771	72.3743	240.708	81.7316	111.473	70.314	85.6123	97.809	68.514	103.694	104.938	72.8107	125.72	86.4623	164.909	113.467	88.6599	94.1543	64.5572	173.557	226.288	114.509	71.619	156.647	61.8792	96.4926	93.9796	150.559	47.7738	133.107	78.0378	89.3087	57.5022	45.9187	77.1058	103.347	73.2254	152.639	118.555	64.9428	35.6833	64.242	64.6164	97.3653	111.136	97.7016	82.4755	52.913	73.8858	52.3769	79.3418	97.3111	118.214	124.678	139.983	99.6422	102.576	72.3204	72.8924	122.638	50.6021	58.3929	59.7632	65.5276	109.732	73.9262	69.6021	116.237	132.653	116.096	115.593	45.6073	83.8234	71.8446	47.5822	86.0882	67.9645	108.448	77.408	92.4396	49.0021	107.643	48.9879	93.3518	42.1546	68.6023	71.8228	149.526	68.27	98.8678	85.0823	74.0339	103.475	43.2524	127.653	117.851	115.701	81.2541	56.3952	81.7412	72.7357	105.574	58.9157	112.114	139.365	29.2256	80.0612	95.9832	157.795	90.7511	51.081	92.9714	104.946	92.6381	100.135	65.0414	136.235	70.8804	75.1279	107.187	76.0282	80.1812	80.7018	165.424	66.7905	80.8183	68.1182	85.3306	80.5112	88.6476	100.103	55.1615	92.2661	80.9821	56.0951	59.1752	138.658	70.5776	103.575	117.99	45.067	105.978	133.121	70.688	96.4719	84.6359	56.3207	194.998	68.1412	116.491	127.14	107.965	125.522	128.3	66.2009	78.6562	102.323	70.9509	227.54	66.5119	142.922	96.1305	73.0684	87.269	74.8564	102.002	55.1711	148.098	79.7051	59.7261	50.5287	77.8558	67.9683	75.5695	107.867	220.587	190.585	74.4216	244.688	121.511	138.733	177.006	71.4359	129.4	120.818	173.366	82.5331	76.7513	129.811	67.1324	81.2227	86.0638	109.548	102.131	47.8343	43.5409	118.311	115.768	158.62	41.1007	66.5572	101.422	106.927	83.4318	78.4649	120.819	104.382	72.5538	97.2021	100.089
ENSG00000168785.7	ENSG00000168785	TSPAN5	protein_coding	tetraspanin 5	10.7912	7.33877	5.75234	19.5508	10.317	10.9207	14.7523	12.1697	12.364	5.02524	1.50212	10.5199	7.94974	45.1838	10.079	12.8755	6.3638	3.10826	12.9011	17.1981	8.24394	2.66791	6.16322	19.5283	8.24425	12.6352	9.45121	13.4899	10.2264	10.4125	9.0772	13.7155	8.03301	6.73178	19.5518	18.4202	13.2953	13.4125	11.6536	10.795	14.5365	14.7329	4.71157	2.42219	8.20357	11.7408	13.4456	4.07065	11.9073	12.7917	10.5288	10.5002	9.00318	15.5096	5.80377	20.1182	4.59148	5.22602	7.30043	10.2396	4.16205	15.3667	6.55572	7.20835	11.3543	11.1004	9.65334	24.9841	13.123	15.163	62.8207	18.8756	11.1809	5.30164	5.56239	6.1208	10.5036	13.3508	9.21102	12.8096	13.0369	9.13198	7.84755	15.0012	3.85537	11.4073	7.17269	8.68446	17.7262	25.3862	8.67111	6.19214	7.12575	12.0717	11.7769	12.1113	6.64316	4.95558	9.5023	10.3191	7.84905	11.7129	11.0937	13.977	11.044	11.3575	15.8215	20.9857	18.15	23.5456	5.11513	18.823	10.1643	17.4219	25.5338	6.39156	19.5093	15.5819	8.37365	5.075	25.5741	5.32488	14.82	7.7095	23.8825	11.779	15.375	31.8727	6.75948	12.2278	4.4646	5.55192	10.065	10.6184	7.20819	22.519	9.39535	14.7627	15.4192	4.22921	12.1074	6.50422	20.0942	6.82396	19.3635	12.8347	4.5695	10.5912	12.3092	4.56012	15.1734	25.279	14.9861	10.0199	12.4284	9.50759	12.57	6.71414	39.7849	13.3923	4.08894	9.73603	15.066	10.9833	3.84649	10.2955	16.2682	16.5681	9.29798	10.4443	5.44586	11.4624	12.1984	27.4439	4.22415	14.8572	9.65037	10.6986	4.96404	12.1288	11.1499	7.66808	7.31289	17.0633	14.2023	14.9171	10.616	12.8883	12.4536	13.7974	29.3447	7.49651	12.7894	7.5606	7.59369	12.0936	21.3427	9.39657	18.8626	16.3323	13.1981	15.9503	12.1786	11.5035	5.35744	5.2804	12.2641	11.8517	15.8304	15.1339	11.7813	15.2614	9.78334	16.4454	16.0909	24.2454	10.031	19.0167	9.65392	8.45929	14.2432	12.9705	14.8935	12.9364	16.6447	15.5457	10.2496	6.33825	6.74071	5.61149	6.48519	11.6698	11.5393	9.30551	21.3935	8.53147	5.46402	8.25943	8.74535	13.0655	8.67544	15.6754	7.83212	18.498	16.3148	5.96419	11.2755	10.5687	11.7563	10.0022	20.2595	9.22406	17.271	35.0206	11.0853	11.8262	6.69402	7.43784	5.07184	12.1482	16.7197	7.30952	20.0163	7.27632	12.3712	13.2604	10.4974	9.87859	5.20344	15.3248	11.2347	9.33214	8.95772	12.141	4.06153	17.9404	11.7876	15.377	1.39451	9.38045	12.0884	10.5215	6.36003	5.9653	3.81462	19.4373	9.99529	6.30428	17.1625	8.86959
ENSG00000168787.6	NA	NA	NA	NA	0	0.0477001	0	0	0	0.0599371	0.0357713	0	0	0	0	0	0	0	0	0	0	0.0611457	0	0.122045	0.0628039	0	0	0	0	0.0310306	0	0	0.0384408	0	0	0	0	0	0.0289834	0	0.035804	0	0.0380425	0	0.0970917	0	0	0	0	0	0	0	0	0	0	0	0	0	0	0	0.0337865	0.056198	0.042835	0	0	0	0.185735	0	0.0426776	0	0.266004	0	0	0	0	0.0853355	0	0	0	0	0	0	0	0.0861638	0	0.0358598	0	0.0798667	0	0	0	0	0	0	0.0409612	0	0.0933961	0	0	0.134084	0	0	0.0285627	0.0493162	0	0	0	0.0369181	0	0	0	0	0	0	0	0.138354	0	0	0	0	0	0	0	0	0	0	0.0922927	0.0395926	0	0	0.0662029	0	0.0629205	0	0	0	0	0	0	0	0	0.0357787	0	0	0.0343368	0	0	0	0	0	0	0	0	0	0	0	0.0620939	0.0957301	0	0	0	0	0	0	0	0	0	0	0.0972199	0	0.0354795	0	0.107254	0	0.0328936	0	0	0	0	0	0	0	0	0	0	0	0	0	0	0	0	0.0308768	0.0374295	0	0	0	0.0924189	0	0.032888	0	0	0.0363044	0	0	0	0	0	0	0	0	0.0719253	0	0	0	0	0	0	0	0	0.0673107	0	0	0	0.19493	0	0	0	0	0	0.0417792	0	0	0	0	0.0834148	0	0	0	0	0	0	0	0.0561881	0	0	0.0578527	0	0.0314647	0	0	0.0966405	0.049936	0.0351454	0	0	0	0	0.037899	0	0	0	0	0	0	0	0	0	0	0	0	0	0.0282889	0	0	0	0	0	0	0.0343307	0	0	0	0.140421	0	0	0	0	0	0	0	0.0580161	0	0	0
ENSG00000168792.4	ENSG00000168792	ABHD15	protein_coding	abhydrolase domain containing 15	7.68905	9.01121	5.13993	4.9989	7.36526	6.17742	5.61521	2.42635	5.18023	6.14176	3.55828	4.1773	3.37401	5.54039	4.06057	5.07856	7.48094	3.36988	3.89662	5.98324	5.69321	7.70508	6.26593	6.67201	8.84657	4.86944	4.38508	6.67401	5.14106	4.19876	3.97131	3.88393	5.2137	4.15282	6.19499	4.40431	3.67301	3.58661	6.20961	5.28873	4.59537	5.48433	4.59406	11.6331	5.81958	4.24239	6.42702	5.15741	5.89233	2.87242	9.72899	7.7246	5.53073	1.81596	7.19183	4.06159	4.39694	5.86123	6.56195	7.22749	11.8677	7.36414	6.76587	5.40017	3.34758	2.9157	5.05017	3.33877	4.0292	7.6374	3.35312	4.45861	3.71236	4.54428	4.32536	4.01343	4.7547	3.48189	4.7196	5.77327	3.67361	4.32053	7.80093	4.93398	10.0217	6.10364	4.95885	4.45219	5.05732	4.22624	4.08001	5.48903	7.04502	4.84468	5.22316	2.61049	5.95393	6.32757	2.88758	9.17699	4.79677	6.93553	4.5811	3.67547	5.21021	3.93452	4.45842	5.13387	7.68806	5.35362	7.56884	5.73036	4.07898	2.98945	4.57384	3.58361	5.69027	4.15542	9.97734	2.18871	2.85133	5.94682	5.17272	5.47599	4.9077	5.8247	5.76356	3.71157	5.98434	5.92554	4.60743	5.7673	6.71997	2.83676	6.22472	4.88481	5.8084	5.61332	5.94159	6.10479	3.60323	5.00801	3.33674	5.69939	4.58875	5.89705	5.86526	4.48797	5.66436	3.97226	5.29759	5.95925	5.3423	4.39275	4.55682	4.34949	5.73482	7.10027	5.30038	5.77811	5.09938	10.2762	4.34249	6.37398	2.60256	3.99492	4.08666	4.60005	3.8379	3.4524	6.91466	4.27649	7.57507	3.82568	5.13954	4.61461	3.69511	2.7775	4.60268	4.15789	3.38342	4.6956	8.61602	3.78237	2.27568	4.43922	4.90734	7.40675	4.41131	7.21912	5.33302	4.41445	4.18376	6.28466	7.60642	4.70478	4.75119	5.33649	5.13805	4.37275	7.70296	4.33799	6.47872	7.36778	2.78514	5.9899	6.06182	7.23526	3.06526	5.8315	5.42293	4.33459	7.75885	3.71326	3.62813	4.54488	5.67748	5.20636	6.70796	7.61403	4.35413	5.17388	6.7737	2.44373	6.72519	5.96886	3.59868	3.1912	3.48683	6.82818	5.39152	5.13011	4.19426	4.24606	4.32803	3.87096	3.67049	6.93008	8.47479	4.91941	5.58355	4.85405	6.49126	6.03301	4.94811	5.74708	5.20259	3.76231	7.50991	4.72771	5.47565	3.92193	4.73625	4.30088	4.78483	5.43051	7.78267	4.41491	4.88768	9.67857	7.17563	7.20252	4.23249	10.0259	4.54917	5.74593	4.0268	5.53738	4.66144	4.46499	6.53522	6.55439	5.55144	6.54069	4.0708	4.0634	6.27125	6.72034	4.06618	4.63424	3.01928	3.85678	3.88566	4.4097	3.94575	4.42142	8.89698	4.3837	4.96169	5.42446
ENSG00000168795.4	ENSG00000168795	ZBTB5	protein_coding	zinc finger and BTB domain containing 5	6.29043	11.7891	6.17933	5.96539	6.17905	9.01097	8.78163	8.50553	8.28965	6.7113	7.46986	11.2813	9.04578	11.4528	15.2114	7.01564	7.00757	12.4907	12.1632	9.10594	7.4685	11.221	6.26726	9.95628	8.61497	7.71481	7.92566	8.73229	9.78521	8.48788	7.4931	7.99624	7.48727	7.20195	5.12211	8.9547	10.93	7.81982	9.10103	7.05389	7.29075	11.3744	7.13105	9.48715	10.5674	8.33682	9.45776	8.46073	11.2447	13.8699	7.12419	5.36037	6.12139	7.47112	7.53865	7.94864	7.40365	7.52412	8.16963	8.29673	9.54077	7.97703	5.21849	7.09696	8.84186	6.64364	7.58383	7.17234	8.28057	7.42165	9.1346	6.97139	7.4663	10.1462	7.16504	4.65758	8.71444	7.72072	9.72456	7.98696	6.13491	5.19207	6.54143	7.852	10.7062	7.96084	7.88778	5.07714	7.32912	10.1934	8.57281	6.37309	8.08488	9.33484	8.96994	9.80855	9.51595	10.0756	8.19033	10.9108	9.80987	8.89689	6.87847	8.90758	7.78515	7.64179	6.73529	7.96362	8.08087	7.9664	8.77347	8.19536	7.29906	7.90637	8.4237	9.98353	6.46126	11.15	9.41973	8.92558	6.07889	9.00915	9.28935	10.6448	9.23048	6.38607	12.8528	6.60231	6.04306	7.79253	7.58694	6.43055	7.19396	1.94547	8.8207	8.21015	6.99837	8.77941	6.29549	9.92263	5.47239	5.58674	6.93187	8.94201	7.86023	9.54689	5.95013	6.98868	9.19116	5.84556	6.57217	5.98381	9.94179	7.89266	7.03278	8.09902	7.67335	7.8777	6.338	9.88889	7.10526	7.97835	5.68446	8.756	6.02736	7.25863	8.81554	4.29734	9.21256	6.29862	9.97524	7.34501	9.31965	9.19091	8.7265	7.30392	11.3452	7.21735	7.0816	7.47272	8.36496	9.5944	7.1165	11.2002	5.48565	7.30794	7.89355	8.88338	8.51004	9.18069	6.1323	13.7459	9.11199	8.28715	8.94337	8.13693	6.87492	7.77081	12.3112	7.1763	9.57193	8.58553	8.06554	6.79354	4.11638	11.8383	7.05437	7.49205	7.82529	10.1463	9.92258	8.74822	9.84416	7.54885	7.9078	6.92928	7.12459	9.49907	10.4611	7.65202	7.04932	7.57379	8.33903	6.44866	6.57763	6.65578	7.4592	7.95062	4.65776	7.35127	7.92339	9.98159	7.98702	6.90046	8.29231	5.24091	6.83723	7.70342	12.068	7.78364	6.7296	6.66291	9.75773	8.8661	10.4604	7.9711	8.35755	5.36037	8.48829	6.37354	6.89642	6.92115	9.05684	11.192	10.1347	6.57757	12.0793	6.99425	6.75374	9.16392	10.3691	8.03706	7.01137	8.3407	8.36817	8.61767	8.10157	7.84	10.9615	10.056	9.13526	8.36598	7.28939	5.55316	6.14154	9.56079	8.65709	9.65302	21.6286	8.82253	4.56877	11.3582	6.15839	8.06572	17.9956	7.35249	9.24931	7.13492	7.63927	5.73849
ENSG00000168802.12	ENSG00000168802	CHTF8	protein_coding	chromosome transmission fidelity factor 8	44.3678	51.3689	42.6634	53.5882	40.9072	45.9179	52.9199	34.389	51.7643	37.6439	30.9851	35.8603	58.9876	54.732	50.1011	52.0922	41.93	60.1121	93.9428	39.6631	52.145	58.7494	56.6327	54.9255	46.4656	43.55	55.3149	37.5459	63.016	34.3602	24.5692	39.9287	50.5482	47.2513	79.223	39.3499	56.8393	34.383	52.4915	59.5241	59.6704	47.6066	39.0954	60.9191	52.9254	46.3532	51.7621	36.0544	53.2102	44.2236	40.6567	56.0616	58.3606	37.7702	53.3221	37.5087	41.4036	28.1132	73.1544	41.5471	40.732	47.8806	44.5745	41.816	53.576	29.8545	40.0683	53.7068	52.4886	56.5337	55.5528	61.9166	38.4332	33.681	37.9971	40.7797	45.7608	44.8996	43.4016	40.1268	58.7136	38.5948	37.5034	29.5217	42.0994	37.222	41.0827	39.2642	73.6543	45.0984	63.3385	38.4457	64.8781	53.7425	59.5242	31.9071	50.4757	45.4104	36.6737	43.4908	44.4268	34.6314	38.4855	43.0329	50.9626	65.9072	46.8873	75.3892	55.0703	54.409	41.3379	49.5858	40.7147	29.8785	47.844	37.08	40.5081	38.813	44.9369	28.1563	49.4609	43.9903	55.0656	52.5797	52.9623	57.1684	43.9907	43.4739	46.2975	55.4121	40.0823	51.0236	38.4716	31.636	63.4447	53.3517	36.6768	52.9683	61.3395	43.0527	39.0902	46.2319	43.1175	40.7297	49.3854	45.2445	34.9895	50.443	47.6285	68.1169	40.703	52.1059	42.6207	39.8901	40.567	51.1933	51.7294	68.0471	32.0012	68.9076	54.7436	48.0579	40.5731	47.4085	27.1355	35.2044	39.2091	33.4971	39.9134	38.6997	33.4732	50.4296	44.8599	59.3313	54.476	46.9308	55.2704	52.4411	39.4301	42.6285	40.1369	41.2784	58.5474	51.9737	50.5088	34.6477	57.09	50.7389	50.4661	44.8877	49.6568	37.6579	33.99	57.2632	48.2927	48.1981	44.2148	49.6887	61.3016	44.9849	51.5915	47.1647	59.0494	33.0849	32.7381	46.7281	28.9043	45.9123	63.4016	49.4429	53.3097	46.1645	50.9975	35.7073	49.88	54.0924	56.4046	55.6008	51.3369	56.1463	29.6734	51.4665	58.8052	41.9967	40.179	49.2793	44.3483	68.0106	28.996	45.8755	46.963	52.4015	36.7934	38.219	57.1807	47.214	40.9203	50.1991	57.502	50.231	46.8228	47.659	41.5293	62.5857	49.5313	38.6135	44.5011	35.8945	51.9623	62.6413	48.5474	46.0187	46.3635	51.7311	45.8589	39.1298	52.5462	41.409	46.2751	58.0978	62.9795	52.3245	37.9901	47.3757	52.6235	44.2275	42.2007	40.7442	66.293	46.8136	50.8097	45.029	54.1043	47.9364	33.7776	31.7715	56.5218	37.7111	59.8214	34.6988	32.8975	40.6758	29.2455	42.3429	83.737	73.1842	53.9077	40.2767	41.6917	47.5755
ENSG00000168803.14	ENSG00000168803	ADAL	protein_coding	adenosine deaminase like	7.9795	2.7708	3.67301	5.97086	5.47832	7.91605	8.78137	4.24803	7.58859	6.66063	4.37798	4.93569	6.46174	8.54379	7.95002	8.77644	6.73703	6.9043	10.0932	9.52372	9.00436	7.36631	7.55365	9.24376	5.90298	6.34959	5.80466	8.81368	10.3302	8.42014	5.21922	11.4202	7.38155	7.49237	4.9405	4.11424	8.95598	7.33874	4.77411	14.48	8.66114	5.91543	3.38399	1.54719	4.82063	10.9842	9.9105	8.26488	6.92009	7.29854	6.03333	5.27698	11.9301	4.88589	11.5148	4.52622	5.96092	5.89868	9.82165	6.77496	9.76862	5.94073	3.20616	6.08284	7.81723	8.45882	7.54664	10.2474	8.73246	5.82271	13.3294	5.69975	5.87152	4.94794	6.36013	10.164	7.13138	6.40017	3.86159	6.65623	5.09202	7.88331	4.92676	13.3946	6.99195	10.1084	9.27447	3.41462	7.02866	6.6561	8.64449	6.34524	3.38723	8.12419	8.47833	9.61213	6.89676	6.02826	11.3303	2.01929	14.7852	4.9124	6.76834	11.2825	6.84968	10.8635	6.56241	5.95894	5.69793	6.28462	7.42287	9.45396	9.9085	6.21618	8.72364	6.65757	7.35472	9.34855	12.5188	7.64586	3.81141	4.75556	9.86273	11.0261	6.53262	8.05664	8.59042	5.68975	5.87616	5.23634	7.57509	9.09843	8.20836	3.48678	7.94334	6.72766	6.97566	8.78336	10.5723	8.01461	4.79101	6.15953	6.15135	6.64417	8.43042	6.29602	3.84613	7.18028	7.94236	6.44476	7.75442	5.71668	5.76242	5.91218	5.69282	7.79328	8.04291	8.63692	6.22585	7.47414	9.23591	8.93289	4.26115	8.27567	3.0094	7.35333	7.90021	3.98301	15.0294	5.81118	5.89981	5.09165	7.56932	4.86196	8.58442	5.73791	8.21259	5.29385	7.06715	3.69135	7.32269	6.97859	2.828	5.77377	6.26876	4.95821	7.78245	5.93533	7.28587	8.24617	8.74315	6.94658	6.60291	5.59214	10.8019	6.75188	3.89488	5.64729	4.64382	8.89338	7.40793	7.2968	7.21599	8.15512	9.28876	2.31588	6.33361	11.9518	11.6591	9.16879	8.26812	8.08558	6.42813	6.42316	9.08131	6.71179	9.39263	8.06568	6.06785	4.60969	5.34049	8.29102	7.38082	12.0256	5.9247	8.9623	5.84043	10.3937	3.7212	8.58709	3.00834	8.32218	7.76031	5.03803	6.36608	3.22501	7.14848	7.29095	8.56988	6.60963	8.37044	6.88546	6.90584	8.49259	5.64872	7.25505	4.66086	5.96413	9.00073	5.47769	5.52508	7.98771	5.90785	5.72354	9.2034	6.29816	2.11351	7.78552	5.06065	7.40948	8.34253	6.09442	7.17916	4.42661	8.28844	6.4615	7.77707	8.29316	6.06861	5.11505	6.86373	9.82781	6.87383	7.91157	4.91789	6.2565	9.56367	3.36045	8.24392	3.02549	6.17089	5.93554	4.28341	5.71713	10.174	10.5805	3.85567	3.18128	7.16733	5.1556
ENSG00000168806.7	ENSG00000168806	LCMT2	protein_coding	leucine carboxyl methyltransferase 2	5.75477	5.99763	5.17123	5.62709	5.37207	8.00198	6.12629	2.41806	6.80888	4.43932	3.71771	4.5754	6.34369	5.2884	11.8261	6.48473	5.72351	11.189	7.26025	6.86799	8.72341	7.24349	6.4502	7.02684	6.0688	5.08116	6.6193	6.4418	6.87396	5.08972	3.40211	6.31661	7.60124	6.85206	4.51237	6.21066	5.20216	3.77881	4.86376	9.02	6.2338	6.48689	5.47026	4.07392	8.4509	8.55821	8.96942	5.09301	6.52328	5.28418	6.00965	6.66072	7.72638	2.92909	6.66354	4.10132	6.43401	5.33287	11.5304	6.54762	6.59872	5.60395	3.03914	4.75935	5.64504	5.01176	4.34904	7.78515	5.97992	6.10726	5.18478	4.69219	4.392	3.60622	5.77142	2.1953	5.60198	4.21134	3.58129	3.63452	4.94572	4.74185	2.2877	6.6399	6.82059	6.3362	5.27254	4.22678	4.56302	3.84532	7.14347	3.85393	6.55959	3.55839	8.19265	3.66145	5.10116	4.97415	4.73434	6.38846	8.03392	5.85902	5.20657	6.80866	6.55534	7.50922	4.60765	6.59812	6.03309	5.99071	4.04193	6.99629	6.99748	7.39748	7.29964	5.74874	3.63753	7.14611	8.03475	3.88838	3.59635	3.70676	6.58057	8.42602	8.49926	6.3725	4.76181	3.81125	4.83552	6.6687	5.33438	6.18801	4.65815	2.27779	7.09816	5.13828	6.70178	6.12596	7.44304	7.50751	5.73399	5.72988	6.13898	8.05891	5.88601	7.49701	3.3047	8.88486	4.90169	7.60138	6.40578	3.71489	8.15362	4.2228	5.0263	6.43495	6.71383	9.07384	3.58183	6.87053	6.12561	8.47982	4.27791	8.15289	2.95431	5.03556	7.07933	3.01844	5.99631	4.7964	7.22677	5.74865	6.99677	3.27359	8.80502	4.58888	9.22224	4.19598	5.32496	3.34344	4.61217	7.87213	5.25173	6.27841	4.06672	5.26206	7.58502	6.133	5.67455	6.487	5.38765	4.48266	4.06236	7.40557	6.91329	7.0399	3.67629	5.56131	4.54879	4.38174	6.4345	6.78716	5.44774	4.11553	2.72697	5.81929	4.89824	6.90376	7.19166	8.08575	6.5103	5.19573	6.84405	4.40876	6.07582	5.37946	7.19478	5.75728	4.08713	5.39546	4.61699	6.08379	7.93065	6.23736	5.2972	7.23204	5.00263	9.11977	2.92475	7.05129	4.94696	7.0651	3.52098	3.96152	6.4646	2.30113	4.82047	6.98244	10.6452	6.98584	5.781	4.72389	4.79342	7.84018	5.14354	6.1846	5.87147	8.0637	7.88767	4.15211	4.0918	4.54233	5.10797	5.24037	7.65502	5.62237	6.07496	5.64703	2.19777	5.16015	7.18398	4.97993	4.44741	6.13367	6.74984	5.99781	5.98744	7.39652	8.42671	6.07619	5.80295	6.39749	4.972	5.89469	4.44523	6.34467	6.46588	4.51342	26.5806	4.9636	4.43508	5.62368	5.41904	6.6082	24.2162	9.73693	4.62494	5.00542	5.35545	6.32536
ENSG00000168807.16	ENSG00000168807	SNTB2	protein_coding	syntrophin beta 2	29.4923	59.7617	35.2588	34.2402	42.9095	41.4722	51.7145	31.1344	43.7976	26.0066	19.7453	37.522	19.5391	50.2946	45.2187	42.5894	39.9246	25.7876	23.9898	46.9879	38.7343	38.8867	43.78	45.525	28.9027	35.6482	46.5699	51.4622	34.1253	36.5122	35.4966	53.7472	31.7142	66.2973	35.2339	75.7506	40.6439	28.2462	42.9537	29.5316	50.5013	45.6252	28.4552	43.9529	33.2182	58.5838	44.4759	37.2685	39.0156	43.6067	39.5572	40.3466	38.8593	21.3392	33.8724	49.761	28.6906	29.0482	33.6692	40.0215	21.7571	42.8691	33.7067	35.8405	33.9508	29.27	37.5558	47.1466	49.3701	42.9278	33.4192	39.7307	44.3838	49.2493	35.6971	18.3857	45.8539	45.2684	42.8515	36.3773	35.9918	27.6867	48.6393	55.8949	41.0257	54.1275	38.5692	37.3619	43.2454	39.8886	58.8246	27.7388	39.7658	34.8885	26.2323	31.7736	39.361	33.203	29.8798	62.4471	61.9646	45.6804	39.5101	50.9852	46.0928	33.3548	33.7806	36.8064	50.2768	37.9939	22.7762	45.9043	44.5171	55.0904	40.2356	37.6496	43.5293	38.9864	41.258	43.3867	29.7495	40.8239	51.0754	36.5512	53.2955	39.3155	33.1313	36.8615	26.9966	39.4572	26.4399	36.6078	38.9256	22.5065	49.0495	70.7612	46.4507	51.7466	37.6369	33.1461	30.0671	19.1094	45.8576	56.3011	47.2081	46.4543	25.9725	49.4889	37.3618	50.4573	40.3885	35.0378	56.1393	46.7863	41.0825	49.6411	40.2695	30.4295	16.8767	45.358	21.6537	49.3254	39.7028	40.7991	22.889	42.1581	43.2146	35.2576	42.2169	32.2545	49.4482	52.1882	50.7475	46.0202	42.8449	43.9616	45.2929	40.7095	28.5447	36.3256	37.0636	45.385	66.4387	33.6831	25.6326	53.0063	50.0255	47.2214	61.0387	44.2258	35.7227	37.5794	37.1861	44.0621	46.4596	50.0487	49.0276	44.0864	35.6673	32.5574	38.0476	39.8956	33.9743	37.3621	41.2334	29.2004	40.4101	37.7748	47.6725	64.9796	54.39	51.3789	32.5902	43.8539	30.8865	24.7787	43.294	45.4116	23.4327	41.4117	39.1152	41.9681	32.8587	43.6714	61.7351	43.6957	42.3634	32.5791	50.7981	29.8241	59.3628	37.7386	43.4177	42.2615	55.6205	40.2554	36.2933	52.5412	36.8535	35.4652	28.9562	36.8335	34.8567	42.7295	50.7552	32.1872	35.8086	33.6385	35.3475	28.9474	44.9991	35.8957	48.7297	38.2775	52.0112	15.6493	19.7287	34.4266	37.5941	43.4786	37.043	35.0201	39.1162	51.9168	29.6584	32.5631	38.9847	44.3848	28.0949	41.5635	44.6104	46.5134	40.8344	30.835	32.5723	46.0765	48.9623	43.1336	44.836	36.4563	33.9857	42.9312	17.7997	39.41	39.0586	43.7697	44.5327	41.3247	37.5502	42.2792
ENSG00000168811.6	ENSG00000168811	IL12A	protein_coding	interleukin 12A	0.339383	0.860911	0.351447	0.375552	0.722587	0.761695	0.167876	0.112098	0.531628	0.715494	0.377129	0.697133	0.417807	0.3633	0.771181	0.300007	0.891177	1.7145	0.611217	0.798022	0.5526	0.898668	1.18406	0.560876	0.130872	1.02264	0.393224	0.918779	0.594542	0.357886	0.770155	0.719389	0.468793	0.323818	0.477971	0.765003	0.740176	0.134387	0.580661	1.5273	0.456154	0.547307	0.87048	0.358876	0.835852	0.319226	0.703665	1.33552	0.8511	0.744909	0.780505	0.506051	0.556695	0.849829	1.57025	0.298041	0.959919	0.580588	0.289304	0.795646	0.476454	0.377784	0.0734941	0.202322	0.28102	0.350086	0.432475	0.496239	0.447083	0.58901	0.501644	1.38562	0.504586	0.195926	1.30175	0.85955	0.735996	0.480704	0.572221	0.261581	0.433716	0.328301	0.40907	0.101872	0.657628	0.66315	0.392359	0.673357	0.175344	0.310897	0.666041	0.413966	0.13884	0.0495702	0.158392	0.42135	0.51529	0.664244	0.448835	0.763416	0.21738	0.838243	0.459439	0.762614	1.0254	1.29502	0.23979	1.20803	0.620216	0.273098	0.418557	0.838366	0.415918	2.45594	0.410836	0.199413	0.463636	0.207095	0.122871	0.410448	0.175323	0.481918	0.586477	0.580167	0.688574	0.43608	0.931492	0.899295	0.75524	1.06634	0.895169	0.430727	1.27734	0.260765	1.0895	0.416884	0.844983	0.167887	0.225335	0.174723	0.950831	0.175468	0.201066	0.680708	0.323384	0.31913	1.01911	0.484995	0.271975	0.25676	0.255035	0.207799	0.647065	0.510186	0.503902	0.545273	1.66429	0.557163	0.138551	0.858119	0.0899568	0.577357	0.750978	0.979614	0.357886	0.773439	0.816383	0.50028	0.320312	0.157111	0.854061	0.48009	0.394581	0.527192	0.691307	0.236404	0.342668	0.40984	0.366605	0.211895	0.41105	0.915138	0.6378	0.846448	0.33161	0.821345	0.844145	0.258253	0.411536	0.367523	0.35267	0.538247	0.0809766	0.511684	0.430537	0.19601	0.691378	0.310815	0.473207	0.770855	0.4178	1.05113	0.269632	0.847094	0.555621	0.472383	0.395381	0.315147	0.386065	0.331238	0.565072	0.505923	0.588888	0.724603	0.585643	0.183731	0.622569	0.82564	0.404275	0.973086	0.318051	0.652574	0.578954	0.250298	0.568133	0.121407	0.214416	1.76226	0.254302	1.50348	0.711713	0.193828	0.563344	0.482251	0.470047	0.272901	0.25708	0.492926	0.366911	1.20016	0.646964	0.5311	0.355621	0.51255	0.665555	0.454615	0.25419	0.658352	0.59604	0.0479515	0.923197	0.813789	0.360181	0.302841	0.748722	1.11797	0.695553	1.10297	0.168941	0.0958314	0.173078	0.578558	0.557111	0.544097	0.300804	0.351091	0.486785	0.534379	0.641106	1.78822	0.532396	0.27369	0.88331	0.58166	0.687187	1.21127	0.317772	1.25279	0.517826	1.20598	0.111324	0.703833	0.514345	0.525869	0.225814	0.342929	0.38157	0.524958	0.514951	0.304269
ENSG00000168813.16	ENSG00000168813	ZNF507	protein_coding	zinc finger protein 507	20.7072	24.9898	18.0688	17.848	12.8778	30.7831	27.1343	25.3161	30.2735	22.8807	23.227	27.1327	26.8237	19.153	44.4107	31.1586	24.3789	40.5262	34.5581	30.1631	22.2478	45.562	28.7841	38.2583	21.2564	25.6503	34.409	33.6944	40.1537	27.7598	23.4845	32.9484	26.7049	30.6344	22.8762	23.4379	31.1518	16.3795	25.7797	24.6875	25.3414	28.253	22.732	15.6512	31.3244	35.5796	26.8933	23.8133	29.1362	35.284	22.7722	21.4084	28.8128	23.615	31.4372	28.8328	26.5039	20.7359	58.3771	34.5922	26.4623	23.1902	17.0407	19.5518	45.2535	23.3753	23.7244	28.8616	27.4163	18.9184	51.9378	23.4245	25.3554	16.6749	22.5003	20.1391	26.9301	23.5551	20.2836	39.4669	28.4442	19.4264	19.2868	31.1098	35.1724	29.6351	35.9066	24.4513	33.9462	36.7239	37.4862	21.0564	31.6868	19.6961	31.427	29.7772	29.05	27.9847	29.4073	20.7461	28.2485	38.4129	23.9883	32.2505	26.7498	34.2528	21.8461	36.9932	26.5593	22.5173	22.0635	34.1967	24.1325	27.2487	26.8943	20.3961	28.8698	34.7377	25.2196	33.7437	17.6508	20.1576	32.5609	32.1868	34.0974	22.9877	38.9052	82.387	17.8609	22.5293	29.1436	36.4831	30.3005	13.4132	52.9773	27.0529	28.3015	27.1294	29.0543	24.1035	20.6381	15.7193	33.8646	33.0309	34.2837	30.351	14.0644	35.2119	31.2943	25.8019	26.1789	21.5411	36.3052	20.8505	22.5324	31.1292	22.6271	23.0779	20.928	32.1255	25.7212	36.389	20.9779	28.1122	17.9553	30.5904	27.6702	18.2095	39.8613	23.5826	38.4012	19.2412	34.3825	18.1842	32.0007	22.5094	29.5332	31.8037	24.1064	23.2776	24.2437	31.7313	21.9013	49.0305	27.6897	20.2772	25.4022	25.0711	26.9899	29.6009	27.0112	19.3986	24.7491	34.6906	22.3897	36.1138	31.6722	20.633	30.5696	21.2298	29.0883	32.0871	34.0975	25.2252	20.8362	19.4271	22.212	31.4501	35.7522	25.3854	46.7723	22.9041	24.5456	27.7571	24.0085	19.1611	28.2629	27.3185	30.2244	23.1086	24.1865	25.8002	31.0087	26.1969	25.3603	25.5315	21.1137	83.8712	18.1096	23.7962	25.8442	31.987	31.7041	43.2865	33.6452	19.505	23.1922	27.0401	36.8977	34.8606	24.5542	40.945	38.0749	29.7628	27.8564	35.4215	25.9129	24.9348	28.4863	18.0846	21.6162	25.5433	28.9834	26.1082	32.5067	27.566	9.97479	28.4927	25.6769	23.9541	38.612	29.8701	21.4117	20.8256	29.0086	29.599	33.6906	37.8123	28.598	26.4398	38.2394	28.2291	27.3755	24.6458	24.6774	32.5799	34.1134	22.6551	33.7227	25.0076	21.6899	24.6027	17.7817	23.034	55.382	24.9085	11.0232	17.8308	27.3198	23.7814
ENSG00000168818.9	ENSG00000168818	STX18	protein_coding	syntaxin 18	83.005	78.081	44.8226	55.512	48.4307	56.742	59.74	55.3277	60.4271	52.2132	41.2751	64.3405	34.5088	54.9604	66.0164	69.372	54.9495	132.614	36.4601	54.7647	40.6355	98.9968	54.0667	56.707	78.1368	61.048	42.203	58.9676	68.8332	77.758	72.1724	55.5378	71.1247	61.1187	67.0649	80.6022	75.0545	50.7931	54.329	39.7936	56.8878	70.6469	42.7458	57.2728	61.2715	73.2147	73.2843	38.4754	60.7282	73.0364	58.9665	53.4882	79.0862	55.4041	60.1655	60.862	52.8998	61.6839	65.9201	59.4239	57.3137	53.2632	44.4031	65.525	43.3226	87.9268	60.8966	65.7403	62.0376	55.3612	106.069	49.1953	50.9303	37.8464	63.7495	110.951	60.6467	68.3052	47.2311	78.2627	57.7378	60.0149	84.8893	81.4316	46.1701	50.8976	67.1866	50.6392	34.6445	70.147	75.7239	65.8123	58.4706	38.1441	59.9158	78.0339	75.2151	67.6661	87.3706	52.8791	87.4449	69.9591	54.8101	74.1518	52.9557	82.0199	60.1801	69.9112	47.5532	73.8507	49.3133	74.0259	54.3051	58.7092	72.2538	59.5619	60.5106	77.4342	70.0156	71.2725	59.7078	52.2523	56.1226	67.7573	70.9186	80.1193	62.7772	57.8312	51.5872	60.403	65.651	68.9816	64.7638	27.1023	67.7504	53.192	54.5266	59.7784	82.0439	59.8398	47.424	37.7322	75.5026	49.3419	72.2182	58.2529	43.9013	39.8537	83.8463	28.8106	77.0584	89.9037	56.9135	59.2727	59.925	51.2185	54.8823	61.3959	50.9037	50.3777	47.5438	51.9444	64.9163	72.1539	62.7131	60.2703	65.0414	89.5835	82.597	64.011	78.2012	47.004	62.8953	55.5868	74.2441	56.8645	71.823	48.9163	50.5222	74.5447	66.1157	68.8025	51.864	62.8404	102.532	41.4837	65.6726	56.3107	69	58.4098	69.374	55.8005	87.8405	65.3285	66.5016	57.2383	70.4017	66.1295	71.4321	44.1789	71.288	66.7748	70.0932	64.5415	38.0676	39.7183	56.8801	64.6351	87.2776	95.3757	71.4318	57.3241	64.1306	70.9696	70.2581	56.98	57.2849	63.1069	44.984	65.1324	61.0144	70.7849	81.9978	64.4132	67.5129	53.0032	62.2358	51.9214	47.4959	71.0552	42.6235	81.1408	72.3829	60.9159	65.6796	58.0364	77.2807	47.7558	89.7462	63.0238	56.8861	57.6693	65.7096	60.2943	62.3884	54.4196	52.7468	45.3915	59.7063	50.0058	61.8418	66.2431	68.574	71.0925	74.7389	95.3532	43.8397	61.0759	86.3507	52.6337	52.9011	73.2085	53.1495	42.0049	63.8573	61.9353	77.7805	68.8875	71.6951	65.9566	60.6107	54.1328	60.4244	64.1343	46.4475	60.0547	82.9812	59.2182	94.8468	29.3172	49.4009	58.4138	46.0611	54.673	175.474	66.5692	40.529	32.5933	75.5983	51.0874
ENSG00000168824.14	ENSG00000168824	NSG1	protein_coding	neuronal vesicle trafficking associated 1	2.84229	2.77588	11.8316	4.71502	2.35155	2.61141	1.8313	2.59736	7.47807	3.27065	0.929426	2.31818	0.995135	11.9637	10.6385	2.9248	3.68602	3.80569	11.5058	2.79461	3.4617	3.56979	2.12726	4.01591	1.94259	2.47146	3.15634	5.15363	3.71361	2.08361	1.91933	5.24585	3.10184	3.76228	0.827053	2.2154	1.76235	2.81029	2.05525	0.616783	3.80339	2.15939	2.01377	2.49792	4.46672	3.12038	1.91702	3.69264	3.21759	1.78042	2.34864	3.69468	2.00379	2.73105	3.85594	8.65374	7.3178	2.56213	9.78744	2.69422	2.03504	1.63361	1.98228	3.3441	2.90343	3.08109	1.56417	3.68337	1.48032	2.50103	72.8799	2.07088	1.0906	1.07066	1.4433	1.48964	5.55419	1.3084	5.18435	1.63828	1.32464	1.78437	2.4032	1.54508	2.82851	3.09059	3.82367	1.42409	7.61699	6.74413	1.71649	2.39676	3.92375	0.213273	1.15009	1.23641	3.7704	2.38752	2.10116	2.41304	3.91287	6.27659	1.17976	2.60881	3.37482	1.6502	1.85068	1.57866	2.11036	3.25924	3.11667	3.16981	3.14479	3.32895	1.84051	4.53421	1.96234	2.77953	1.6802	0.634832	3.52924	6.52717	2.58259	2.38148	3.75744	2.26686	1.61486	5.62913	2.505	4.01523	3.3237	2.45892	2.74974	0.574788	2.28169	2.03141	4.80537	1.83174	3.13157	15.1335	2.0344	0.701711	1.53813	5.44179	4.32406	3.11172	1.99986	1.8931	9.13958	1.15795	3.99953	1.25855	3.46058	2.5849	2.72181	2.44359	2.35898	1.60041	3.30019	3.84841	0.469784	9.37827	1.50803	2.63678	1.51846	3.36284	4.32213	1.0631	3.52961	4.8684	3.60256	10.2492	3.50433	1.24131	2.02232	1.46427	2.42932	4.37784	2.76232	2.13028	6.68204	1.90803	3.21206	2.4332	1.8101	1.19638	3.09838	2.68065	5.42813	2.20341	1.27741	1.2797	1.89339	3.58819	2.76335	2.14655	1.78331	3.53721	3.79711	2.96214	2.74406	5.76458	4.58936	1.98409	2.91314	7.63805	2.4726	8.58285	3.05846	2.52557	2.17766	1.22804	3.86146	2.16911	1.54716	1.5366	2.91591	2.82661	1.9456	1.44415	1.87906	3.67969	2.50412	1.66161	1.86572	2.79182	2.55478	2.45002	1.42842	1.08078	1.58843	2.5637	3.34329	1.5193	2.9617	1.56297	3.69667	3.24631	4.4592	2.93517	4.41823	1.95126	4.13867	2.69969	4.68616	5.05313	3.17883	2.50789	2.18945	1.88926	1.67974	2.9759	4.28733	3.46801	3.30959	4.90749	2.6473	3.40394	1.68633	9.52989	2.87806	8.28973	6.12404	3.26753	3.0795	2.5538	2.98334	2.95637	2.12932	2.27037	1.85276	6.39109	7.31074	1.31618	2.17571	2.4435	2.73666	2.89358	1.8889	0.753364	1.96013	2.52493	0.890912	2.22855	4.80295	4.45544	8.14079	0.874441	2.63837	6.5298
ENSG00000168826.15	ENSG00000168826	ZBTB49	protein_coding	zinc finger and BTB domain containing 49	17.2622	9.04351	8.88185	10.6511	8.69836	14.8205	13.4921	10.487	12.0543	8.10628	7.25915	7.78568	9.82968	16.3247	19.888	10.854	10.98	15.7251	9.23873	16.9181	6.79285	27.672	7.85018	18.7062	11.466	10.8418	17.8885	15.5853	11.6073	12.7968	13.1425	17.1655	13.4648	15.8621	9.75696	18.2625	17.7582	13.6777	16.7039	7.65346	13.5664	19.5215	10.3273	9.97163	12.0212	14.6794	17.2456	16.6748	13.8708	12.192	11.063	11.8314	12.8493	12.6224	27.6663	8.84641	12.4603	9.55233	13.512	9.16301	9.51208	12.5762	7.62115	9.64688	14.532	13.714	13.7901	16.9844	13.5616	13.0582	21.2217	8.79971	10.35	8.09921	13.2821	11.4581	16.9553	12.362	9.84745	10.988	9.07167	10.4557	13.8609	15.2714	21.835	16.5492	17.4235	7.01453	13.9513	12.7152	12.2951	9.88763	12.4816	8.11141	14.0322	15.1399	11.5439	11.4603	13.5141	15.3191	24.7775	13.9832	11.3861	19.0532	9.48906	13.6066	9.22412	17.3931	11.7429	13.5538	10.1208	14.5474	14.4322	10.8138	13.8205	11.2028	11.6658	17.0176	16.0233	8.9553	7.67731	10.8262	16.4899	14.4918	19.7113	9.66555	20.8774	19.5817	8.34373	10.1013	14.0456	13.9422	14.9047	2.9473	11.1015	13.8563	10.339	13.5026	16.1471	11.8696	10.5935	7.51855	12.5371	12.4982	17.7165	16.2648	8.04487	10.4001	17.6348	8.75151	10.9134	9.90612	13.705	9.97108	12.1419	13.1738	14.3455	9.33802	11.7545	12.2047	12.3245	15.1406	12.1463	13.118	11.0896	12.3841	12.5386	10.5341	16.4236	11.1872	16.4952	7.52646	12.2234	16.8666	10.3432	10.2291	11.8742	9.47213	13.3685	11.8992	9.64407	19.3931	8.78014	8.59691	11.3543	14.6659	19.6352	11.1038	15.6442	12.9041	11.1082	9.1127	8.88361	15.4864	15.3739	13.4732	10.0098	10.7991	13.401	8.43226	10.5318	15.14	14.2392	12.435	11.5147	7.28955	10.4178	14.5389	13.6653	20.7832	13.2075	9.33689	11.7797	9.39772	14.1969	9.97366	14.2976	15.5732	12.6478	15.9139	12.2659	13.4375	14.809	13.7207	12.3914	14.2487	11.6927	9.59808	14.6116	15.057	6.34618	11.5219	15.2828	11.8083	13.8106	9.44735	9.20903	13.165	21.6334	12.8917	10.9779	12.8673	15.8993	18.0584	12.9444	14.2929	9.719	5.28307	18.5318	6.63091	12.6114	11.6243	16.0082	12.6359	12.7701	14.1856	8.25229	11.9731	16.3419	8.40214	11.0616	13.4298	11.7559	9.35497	13.0683	11.2137	11.7686	13.9668	11.5882	12.4491	18.8784	14.0629	12.8314	14.6491	11.3219	17.3919	16.8297	15.4521	23.181	4.96243	7.36833	10.6331	9.13856	11.6762	26.6559	10.5163	7.80432	7.95935	15.9376	9.19822
ENSG00000168827.14	ENSG00000168827	GFM1	protein_coding	G elongation factor mitochondrial 1	18.3506	16.1419	27.4839	24.6165	22.0512	50.0562	42.4063	25.7394	33.8137	18.7849	19.8303	48.65	47.577	30.4244	57.6403	38.2047	31.9495	31.6128	48.2882	34.5964	31.4901	30.3702	26.0701	40.6505	21.5855	37.6118	35.3202	49.0118	34.3345	42.4779	24.795	35.3668	36.9357	36.8489	33.5937	22.6572	30.7563	19.5732	32.0726	54.476	37.5468	40.7996	21.3073	10.3962	35.4727	37.3002	33.7348	26.0884	37.6867	44.8534	27.2631	33.1737	39.8307	16.3165	24.9672	28.1277	33.2362	24.1797	39.7136	30.1957	31.9953	26.657	20.7805	24.0299	49.66	40.1696	38.1213	42.3059	41.7686	24.0757	43.2258	32.6452	35.9997	19.6436	37.9719	13.637	33.5772	38.3974	26.781	28.4611	23.6467	24.2793	13.8952	36.0531	28.8257	35.1959	24.8096	31.4495	34.8935	31.2234	39.8146	22.3786	31.5143	25.7962	36.8547	33.6225	34.6358	23.0322	36.9328	15.3218	31.7585	44.5311	28.563	39.6781	35.8129	35.1691	25.7967	49.9402	26.0145	33.3536	26.2025	32.6344	36.3979	45.3283	34.5226	38.0341	29.3249	35.6902	45.6182	39.2359	30.2718	25.3875	39.591	37.0332	47.0866	29.8472	42.979	35.5195	20.0899	31.5968	26.0615	27.0375	31.3853	7.64577	59.4226	24.7958	33.5834	42.4173	33.7907	25.7988	25.5442	31.799	41.8369	43.5445	31.6888	38.262	18.2901	33.9756	31.2215	33.9262	35.8737	35.6078	31.6894	27.0521	30.1228	33.7832	29.5476	41.6557	15.7219	38.5895	40.0725	37.0982	31.6565	33.8209	22.4089	33.847	42.0067	18.594	42.5544	32.9669	47.469	26.4078	34.9121	34.2991	34.2087	29.3168	48.2076	28.9217	32.7207	27.4479	34.3172	50.2127	13.4652	37.062	36.9547	28.7876	66.6773	29.2681	26.0571	38.8217	29.095	29.1755	26.4585	42.4862	38.8232	26.6687	16.1107	31.5839	52.3158	50.3977	28.6875	42.8522	34.4216	25.5722	16.0254	24.3896	41.7281	31.2784	51.7836	33.4056	43.4134	29.8743	36.7144	30.7701	36.5036	37.3783	28.5568	36.68	27.3746	21.327	29.1722	38.7556	27.2162	42.4369	27.33	34.5207	29.2323	52.0973	25.7698	36.8581	23.3865	35.0581	33.3245	26.0054	42.2525	27.7373	27.196	34.2105	35.0589	38.7449	40.5233	32.7897	41.8383	40.4056	31.3615	34.4259	30.6058	21.7269	45.4752	38.5532	30.8008	29.6383	34.1073	34.3774	41.1674	21.8747	14.6686	26.5154	21.5955	32.2401	39.5359	29.7616	35.3941	17.8119	39.0222	24.55	38.2614	32.8847	48.9289	35.2875	46.2564	38.9746	32.3627	28.1537	26.2243	41.1215	35.2535	20.2826	18.2071	22.444	17.3611	34.8947	44.342	28.0468	37.4751	34.3319	21.1837	21.6419	36.0439	27.3326
ENSG00000168828.5	ENSG00000168828	OR13J1	protein_coding	olfactory receptor family 13 subfamily J member 1	0	0.492758	0.106247	0.103903	0.182001	0.708359	0.277793	0.337447	0.0597665	0.13884	0.0438698	0.100697	0.280941	0.174693	1.99949	0.122547	0.118212	0.137452	0.0820843	0	0.0821116	0.0888051	0.040371	0.140775	0.0393192	0.141071	0.0403688	0.069953	0.299046	0.114993	0.17348	0.37213	0.0779353	1.13855	0.0372763	0.370848	0.461816	0.0886987	1.48804	0.0920786	0.127026	0.24348	0.337385	0.0651264	0.0420127	0.140241	0.0968406	0.0796791	0.388067	0.148334	0.238274	0.0682197	0.198121	0.196519	0.0628818	0	0.131732	0.435068	0	0.273817	0.0355175	0.19509	0	0.0666237	0.110907	0	0.0425453	0.0685386	0.158521	0.298476	0.149356	0.165475	0.245718	0.102375	0.0641703	0.161186	0.0724923	0.04807	0.27808	0.497244	0	0.0919605	0.569899	0	0.0961543	0.247128	0.0588168	0.125203	0.0414255	0.180779	0.268195	0.105264	0.241572	0.81545	0.34696	0.258627	0.128017	0.0627981	0.110043	0.418017	2.83193	0.167439	0.110016	0.382177	0.150505	0.0955426	0.137222	0.0695544	0.027784	0.162998	0.164949	0.331588	0.246278	0.334247	0.0925613	0.112322	0.0798121	11.3752	0.110128	0.635821	0	0.199123	0.159732	0.204751	0.064432	0	0.892262	0.266307	0.123585	0.0858924	0.108159	0.0190334	0.0394919	0.157117	0.491212	0.0532812	0.131232	0.277792	0.0374344	0.140248	0.0223507	0.0127084	0.0302412	0.127734	0.374034	0.0241975	0.0850232	0.0853414	0.164092	0.940592	0.237499	0	0.162581	0.046283	0.0355199	0.285669	0.287104	0.0460763	0.202332	0.025795	0.0643076	0.525584	0.0499827	0.290027	0.0313157	0.12615	0.115385	0	0.156804	0.0232658	0.424689	0.180086	0.102078	0	1.0274	0.179267	0.0815108	0.0816542	0.0862302	0.264279	0.0205689	0.109384	0.12865	0.0700964	1.12482	0	0.0827364	0.0201881	0.121914	0.26852	0.0553177	0.0744028	0	0.114992	0.128417	0.305434	0.174511	0.23308	0.060369	0.083969	0.107552	0.129346	0.244487	0.0584531	0	0	0.184041	0.0867992	0.278103	0.543312	0.227871	0.257188	0.374827	0.0599153	0.0594267	0.0650323	0.0415644	0.121501	0.274691	0.0942609	0.119794	0	0.259797	0	0.475805	0.0805751	0.0613053	0.176064	0	0.17742	0	0.160216	0.116543	0.477772	0.170321	0.261744	0.0894588	0.112594	2.31677	0.027129	0.0519115	0	0.0798081	0.204501	0.310552	0.356982	0.126883	0.497028	0.0224646	0	0.114322	0.0318959	0.12354	0.269865	0.942703	0.575747	0.0484968	0.280725	0.13968	0.28812	0.544755	0.0396202	0.122663	0.218876	0.120518	0.307348	0.175906	0.180031	0.0199348	0.243986	0	0.227247	0.0665618	0.0288201	0.135624	0.0898511	0.112215	0.608509	0.115433	0.150219	0	0.305861	0.0641288	0.105712	0.0451639	0	0.0377004	0.201904	0.38601	0.183979
ENSG00000168830.7	ENSG00000168830	HTR1E	protein_coding	5-hydroxytryptamine receptor 1E	0	0.0287144	0	0	0	0	0.028823	0	0.012453	0.00857143	0	0	0	0	0	0.0109179	0	0	0	0	0	0	0	0	0	0	0.0507257	0.0144775	0	0	0	0	0	0	0	0	0	0	0.0155195	0	0	0	0.0235059	0.0135984	0	0.0144905	0	0	0.0151077	0	0	0.0141795	0	0	0	0	0.0959487	0	0.0514655	0	0.022197	0.0203799	0	0.0102761	0	0	0	0	0	0	0.604333	0.0171559	0	0	0	0	0.0151053	0	0	0.01709	0	0	0	0	0	0.0513674	0	0	0	0	0	0.0323385	0	0	0	0	0.0265576	0.0522453	0.0340698	0	0	0	0.0137079	0	0.0156305	0	0	0	0	0	0.0145921	0.0188978	0.0218392	0.0148758	0	0	0	0	0.0229021	0.0494666	0	0.0532457	0.0249112	0	0	0.0273153	0	0	0.116353	0	0.0268857	0.0117762	0	0	0	0	0	0.0288193	0	0	0.0279429	0	0	0	0	0	0	0	0	0	0	0.0110613	0.0382614	0	0	0	0.0178424	0	0	0	0.0268563	0.0142334	0	0	0	0.0390764	0.0144179	0	0	0	0	0.0141462	0.0318245	0	0	0	0	0	0.0538143	0	0.0900767	0	0	0	0	0	0.0171973	0.0126587	0	0	0	0	0.0374345	0	0.0267539	0	0	0	0.0940883	0.0348361	0.0224322	0	0	0.0361036	0	0	0.0284185	0	0	0.0702959	0.0118142	0	0	0	0	0	0	0.0300988	0	0.0390231	0	0	0.027033	0.0179986	0	0	0.0126871	0	0	0.0157714	0	0.0142244	0	0	0	0	0.0185572	0	0	0.0505035	0	0	0	0.0127699	0	0.0495476	0	0	0	0	0	0.0199647	0	0	0	0	0	0	0.043423	0	0	0	0.0192146	0	0.029998	0	0.0241659	0	0	0	0	0	0	0	0	0	0	0.0270761	0.0581457	0.0189892	0	0	0	0.0662949	0.00941424	0	0	0	0	0.0577742
ENSG00000168843.13	ENSG00000168843	FSTL5	protein_coding	follistatin like 5	0.0178523	0	0	0.0335316	0.159108	0.392114	0.358829	0.291679	0.111156	0.0864447	0.0469426	0.0976737	0.00626765	0.26295	0.295675	0.194671	0.377647	0	0	0.214549	0.852159	0.206405	1.05081	0	0	0.486025	0.139689	1.39172	0.314639	0.0785645	0.176594	0	0.487829	0.145841	0	0	0.00981452	0.121243	0	0.124269	0.0182701	0	0.339485	0.125211	0.0352033	0.0495344	0.0821641	0	0.0724791	0.412206	0.39505	0	0.0476005	0	0.0134244	0.0872963	0.515652	0.200403	0	0.451114	0	0.016605	0	0.417622	0	0.281163	0.0358676	0.234909	0	0.0320631	0.0171901	0	0.0619805	0.115645	0.200668	0	0.186692	0.235401	0.201569	0.256772	0.165679	0.116541	0.104447	0	0	0.170581	0	0.15324	0	0	0.301178	0.146409	0.060062	0.0146992	0	0.0874894	0.418449	0.0895975	0.320936	0	0	0.667471	0.0187913	0	0.439298	0	0.0291523	0	0	0.429691	0.00997059	0.0649767	0.106285	0.470455	0.062336	0	0.355375	0	0.0157092	0.0338884	0.0140268	0.0852232	0.145953	0.320608	0	0.0748239	0.0179684	0	0.907367	0.0479874	0.407424	0.835684	0.0333331	0	0.107806	0	0.305324	0.358758	0.0726407	0	0.277384	0.0487352	0	0.241527	0	0.23222	0.252312	0.0368035	0	0.0185569	0.520319	0.159317	0.321796	0	0.427138	0.201574	0.0610693	0	0	0	0.0276912	1.53978	0.117622	0.319416	0.141744	0.29377	0.39747	0	0.211363	0.318387	2.11552	0	0.261875	0.151909	0.0676969	0.438092	0	0.25632	0.0935878	0.055891	0.212144	0.0234083	0.219021	0.152556	0.152264	0.0154306	0.0707579	0.456749	0	0.0104501	0.405988	0.652542	0.0128393	0.111929	0.468395	0.238411	0	0.198021	0.219344	0.302572	1.04996	0.581855	0.439056	0.892616	0.0349382	0.106221	1.35054	1.06983	0.0597377	0	0.258943	0.0121167	0.432258	0.396267	0.178295	0.0656062	0	0.445793	0	0.153086	0.672615	0.0626112	0	0.334622	0	0.022756	0.52394	0	0	0.0216067	0	0.408969	0.124333	0	0.0104079	0.0777643	0.241531	0	0	0.47341	0.0551467	0.0156768	0.195565	0.0876327	0.0952829	1.00623	0.717135	0.116175	0	0	0.0817331	0.233203	0.322988	0.283362	0.288258	0	0	1.10215	0	0	0.0109935	0.00838651	0.199404	0.0157425	0.380153	0.0760509	0.149931	0.391122	0	0	0.310694	0.763477	0.228291	0.0730142	0.0785788	0.10212	0.231973	0	0.0100191	0	0	0.0696697	0	0.136791	0.0258613	0.100001	0	0.0263009	0.0363741	0.786391
ENSG00000168852.12	ENSG00000168852	TPTE2P5	transcribed_unprocessed_pseudogene	NA	0.421479	0.812965	0.942195	0.979067	0.304718	1.841	2.10272	3.88373	1.23456	1.84159	1.36308	2.59842	0.241308	1.21552	2.39707	2.17932	1.22744	2.17298	0.939662	1.69568	1.13776	1.18033	2.27222	1.6354	0.62547	2.54143	0.95373	1.65819	8.1167	2.4073	2.42012	0.767406	1.93225	3.41735	0.685995	0.337605	1.32203	1.81475	0.641454	1.34495	1.17186	1.53784	0.598013	0.331832	2.0138	1.5401	3.0262	1.11817	1.68604	2.26756	1.34981	0.824996	1.17051	1.05061	0.44317	1.07402	5.3291	1.32642	2.36348	2.27045	1.51445	0.253178	0.596373	1.45836	0.555221	0.839241	1.84118	1.24003	1.2261	0.968585	2.56766	1.11692	1.89514	0.322435	2.04756	0.329521	2.07417	1.17244	0.611886	2.21461	0.38754	1.03844	0.83073	1.63481	0.969774	0.77579	1.87759	1.29728	0.75425	0.366907	2.01775	1.32307	1.74984	0.429975	1.86008	3.09214	1.72561	2.31085	4.58352	0.361656	1.70132	2.60309	2.03994	2.70673	1.97231	0.845849	1.0475	0.983321	0.774946	1.91891	0.482211	1.79034	0.712395	2.0699	1.45346	0.745764	2.02046	2.40465	2.0065	0.641703	0.329347	0.513329	1.30025	2.63744	0.652568	1.70903	0.960589	0.693121	1.30262	2.51675	3.3398	2.08625	3.00425	0.478037	1.41837	0.790322	1.53858	2.10337	2.04205	1.11907	1.12696	0.489745	0.962473	0.406898	1.00839	1.59675	1.30488	0.591088	1.45982	0.710187	1.66599	0.604874	1.36418	2.4638	1.34508	0.836147	0.75855	1.12476	0.890312	0.782219	0.938198	1.34486	0.779984	2.40886	1.84947	0.644461	2.3529	0.472533	3.88066	2.29802	3.40179	0.575679	1.23007	0.972946	0.854304	2.39612	2.60395	1.85915	1.98783	1.31228	0.657934	2.41255	0.260523	4.13601	1.83647	0.285234	1.16308	5.18103	3.30992	1.32258	0.65599	2.33333	1.80861	1.16662	1.49915	1.20845	0.796931	1.75273	2.36552	0.734704	1.1438	2.46721	3.47028	1.08837	0.167207	0.289835	1.5173	1.84929	1.96282	0.717217	2.76385	0.992253	3.30913	1.39718	2.9798	1.19086	1.24009	1.64033	0.72944	0.793236	1.52446	1.7699	1.82013	2.37294	0.476749	0.931976	1.49565	2.12424	0.145931	1.64328	0.430924	1.94826	1.20053	1.36165	1.31465	1.59779	2.35818	0.953232	2.8738	1.88598	2.33764	2.83105	2.52303	1.84995	1.14909	1.78708	1.95868	2.43096	1.11295	0.600465	0.56375	1.97179	1.72262	2.335	2.66186	1.52471	0	1.92857	1.13094	1.70141	2.43711	1.0951	0.549061	0.288396	1.2342	0.825505	2.21427	1.98445	1.09351	0.611079	1.6086	1.35635	3.01909	0.889847	2.78727	0.849107	3.62847	2.19094	0.634269	0.232962	0.803445	1.10784	0.506818	2.45473	4.05264	1.15094	0.629902	0.508017	1.95481	1.86602
ENSG00000168872.16	ENSG00000168872	DDX19A	protein_coding	DEAD-box helicase 19A	68.8047	59.6966	42.0546	68.7306	60.9385	74.8394	69.1616	49.1573	75.8102	52.6034	35.3231	58.306	67.9	58.2101	83.6834	72.8829	63.6794	69.9902	94.0911	69.1108	53.4127	100.045	72.4947	74.7299	60.1945	64.1092	78.8987	89.7989	67.5267	63.808	56.8372	74.8811	68.2102	71.1184	71.817	62.2931	55.6882	49.6974	61.9778	76.8407	67.9224	68.8212	38.5608	38.0987	63.1437	80.9952	73.6814	58.7902	68.5761	60.4404	68.5516	61.0026	65.7364	51.8289	86.6548	63.5802	53.0223	68.1759	69.7521	63.7516	62.0422	51.9968	60.8406	65.8773	49.5474	52.1956	66.8523	69.5883	66.6279	62.1144	71.5816	72.1129	63.6111	49.9647	66.7597	43.269	60.7139	73.7895	61.11	56.3521	77.0017	55.6767	74.0433	69.3326	76.0105	71.2069	67.0745	64.2131	73.0993	64.4675	82.1762	58.0359	80.6333	65.5171	49.4277	64.8621	62.6309	49.2391	55.1923	52.0553	81.2569	91.9745	55.0151	58.1624	60.7814	74.0671	62.4828	107.183	72.2411	65.1053	60.5361	67.0647	79.4698	80.3614	70.8583	62.8495	67.942	48.29	76.049	77.8831	54.8169	65.8809	74.0242	72.5955	71.6387	66.3217	85.8245	65.0112	49.8058	62.2234	49.3514	73.4789	59.6379	33.6597	104.575	61.6913	73.2361	69.2119	67.1366	48.6307	59.2935	48.5426	66.3077	76.0018	67.1936	70.8245	47.2974	77.137	71.6469	85.9299	64.6316	59.7641	71.0538	62.9852	56.2562	66.5647	67.0057	71.7723	39.4581	72.5188	61.2996	67.4788	74.2836	80.081	49.0677	47.1031	58.422	39.0364	67.2956	44.631	86.9797	53.5857	74.1099	64.8523	64.3195	63.2516	70.8176	71.8302	50.6367	63.7652	51.9575	83.9762	63.3975	63.5741	53.571	63.5149	65.1925	65.0674	64.7018	67.9477	65.8148	43.9875	54.6552	80.2333	66.8866	73.2561	58.1865	69.7951	59.6303	53.0352	67.1559	69.7737	69.7443	70.1009	55.5188	61.8066	70.8822	76.8461	73.3076	72.4392	81.1637	60.758	56.5408	73.245	55.5054	59.8318	63.5106	67.7763	59.7628	63.8331	62.0557	63.7945	64.0324	53.4846	70.261	68.418	61.0375	73.9513	59.3646	63.1039	67.1932	55.6828	73.1943	59.8156	70.2779	62.2342	80.2713	64.615	67.0187	75.8416	52.6685	66.4237	61.9586	75.0235	69.6368	63.6697	57.0495	52.6922	74.0078	53.4079	63.0816	60.3955	62.9746	58.796	82.7544	47.8677	25.4891	66.8551	58.7907	51.1122	73.2529	60.6161	63.7808	61.7179	69.8441	53.513	71.9125	73.7131	80.3353	58.1943	66.1231	71.1009	68.0521	57.0971	45.353	72.5914	70.764	52.5645	79.1638	41.6982	46.5977	67.0902	45.7384	59.719	79.808	62.8191	60.604	61.9779	54.0755	58.5456
ENSG00000168874.12	ENSG00000168874	ATOH8	protein_coding	atonal bHLH transcription factor 8	0.899807	6.75997	3.09701	2.62102	3.98607	3.2183	3.75053	1.08968	6.19071	3.98823	2.2575	1.62881	2.36984	2.94692	3.15449	6.17566	4.06543	4.72367	0.654685	7.13676	2.03338	5.41869	4.06819	8.98994	10.3659	3.14324	4.4151	3.73306	1.76213	0.746035	3.83062	12.1535	2.35601	2.44883	1.09789	1.40895	2.56968	2.68412	3.46249	6.16776	1.32969	4.58978	3.27573	3.21937	1.31034	14.9894	2.95956	10.8207	2.5399	1.10731	5.4284	2.22001	2.72698	0.829822	5.12931	4.61627	1.09267	1.92721	4.31881	1.42415	9.00475	2.85394	3.0152	3.38156	2.50563	0.645161	1.86037	1.86614	2.9859	3.10544	1.76314	8.24362	1.53901	1.51756	1.66933	0.559647	1.77178	1.11796	2.43512	3.33492	1.13058	2.43547	1.79715	6.88854	10.9664	5.31928	8.25149	1.80268	3.25336	2.1633	1.51593	4.36254	2.9246	7.50899	2.67546	46.8612	1.86478	3.29882	2.98563	3.10178	2.50207	5.35903	4.07609	2.19878	1.31177	22.0165	1.11423	3.8835	2.59365	1.42001	15.229	1.92935	6.73366	4.30483	2.29196	2.99571	2.08724	1.67372	0.868325	2.07966	1.39853	2.73899	3.78195	2.96171	2.49548	3.23447	2.05239	0.944726	1.73713	2.76582	2.57734	1.99338	6.08391	0.719905	1.68109	9.6386	2.59212	3.75029	3.64638	1.22482	1.99013	3.60343	1.69979	3.28048	1.64259	4.90903	4.73613	3.27175	5.43084	1.62035	2.07141	0.88027	4.0684	1.9199	3.21922	2.60886	11.6552	9.03896	0.608202	1.51193	8.91912	6.41862	2.95048	3.67909	2.55074	3.60522	2.39235	2.03579	4.62526	0.359422	3.42381	7.24892	5.79041	1.83003	0.866942	2.37877	0.946632	2.62581	0.941256	0.953306	1.46635	2.65566	8.48009	0.865172	1.23929	2.88002	3.86848	3.15639	5.75329	1.49043	2.57795	0.864408	3.40599	2.15212	2.19747	3.20943	2.33951	3.61756	8.66546	3.26388	2.64648	1.58481	2.39918	2.27397	2.22695	0.886805	2.43312	1.98237	2.31191	3.59994	3.45113	1.59181	2.14013	3.8254	0.958934	2.8063	5.94795	2.47915	6.89547	2.03859	6.18522	1.293	4.0592	0.446421	6.14989	2.3524	3.63536	7.63837	3.14324	14.9868	5.19762	3.89721	2.82564	1.40935	1.9331	1.63916	1.33239	8.58543	2.00263	3.94107	0.962295	1.37188	1.67229	1.29504	3.22624	5.03403	2.29754	0.833395	3.34187	11.8576	2.12814	1.5186	2.50001	0.659691	5.04201	0.938735	2.33148	1.24124	7.33218	2.13733	2.01231	2.77181	1.54076	3.86513	1.49152	7.76959	1.10568	5.10127	0.445903	2.35961	1.82461	3.87868	2.46502	7.60028	2.53987	2.41201	5.40284	2.6613	0.83104	3.96978	1.32691	2.25695	8.49635	4.06005	0.613867	1.09588	1.00324	4.72516	1.55198	2.81465
ENSG00000168875.2	ENSG00000168875	SOX14	protein_coding	SRY-box 14	0.219428	0	0	0	0	0	0	0	0.0248669	0	0.0136648	0	0	0.0272927	0	0	0	0	0	0	0.925231	0	0	0	0	0	0.0506465	0.0433634	0	0	0	0	0	0	0	0	0	0	0	0	0.0132593	0	0	0.013577	0	0	0.0199919	0	0	0.0205961	0	0	0.0138074	0	0	0.0476334	0	0.0224878	0	0	0	0	0	0	0	0	0	0	0	0	0	0	0	0	0	0	0	0	0	0	0	0.028397	0	0	0	0.102572	0	0.0256774	0	0	0	0	0	0.0359414	0	0.142252	0	0	0	0	0	0.0828576	0.0136862	0	0	0	0.0212683	0	0	0	0	0	0	0.0148522	0	0.046833	0	0	0	0	0	0	0	0	0	0	0	0	0	0	0	0	0	0	0.0263061	0	0.0326467	0	0	0.65797	0	0	0	0	0	0	0	0	0	0	0	0	0.0127339	0.0669472	0	0.048506	0.017814	0	0.025164	0	0.0134071	0	0	0	0	0	0	0.056209	0	0	0	0.0141241	0	0	0	0	0	0	0.376105	0	1.05352	0	0	0	0	0	0	0.0252777	0.0456763	0	0	0	0	0.0203991	0.0133559	0	0	0	0	0	0.0559922	0	0	0	0	0.215479	0.0283728	0	0	0	0	0.0353843	0	0	0	0	0	0	0	0.0389609	0.0444075	0	0	0.0718819	0	0.0498557	0	0	0	0	0.0342699	0.0142018	0	0.162092	0	0.0612963	0	0.0470011	0	0	0	0	0	0	0	0.0371021	0	0	0	0	0	0.0199333	0.0192872	0	0	0.0800835	0	0	0	0	0	0.159276	0	0.0456976	0	0	0	0	1.26821	0	0	0.0473868	0	0	0	0	0.0116455	0	0.0290276	0	0	0.0253695	0	0	0	0	0	0.0380926	0	0
ENSG00000168876.8	ENSG00000168876	ANKRD49	protein_coding	ankyrin repeat domain 49	23.662	10.2418	23.3987	14.0925	9.30492	24.2657	21.1329	24.6677	13.5357	12.4388	9.87784	14.6855	13.0236	16.5092	20.2375	17.9777	14.2736	19.6463	27.8964	21.7347	12.6934	23.5075	18.938	28.173	17.6544	14.4649	10.3126	15.6865	23.3298	17.9496	11.4046	14.8674	20.2804	17.8551	12.8814	18.6515	21.7815	11.2037	18.1289	12.9488	8.49481	21.4638	7.28999	9.42338	20.3792	20.8042	20.4325	12.8462	17.8484	20.6804	18.0225	9.76214	33.0815	23.6478	25.6732	19.0554	14.4388	12.3302	44.9507	21.9627	14.8855	16.6121	16.3757	15.5087	15.6775	15.845	20.4895	17.9996	25.4414	13.1977	24.0395	16.1556	16.4009	5.18813	15.5371	30.599	14.9639	18.1196	9.96646	20.9933	25.1631	13.4888	21.3691	23.8126	20.5423	19.3982	19.8673	13.6243	13.1785	18.3334	25.083	13.8429	23.0635	16.8756	20.8977	14.2806	17.1597	17.1832	20.4382	11.7284	64.1416	15.9109	14.238	23.9901	14.4539	23.3595	20.7605	7.47244	22.275	15.265	15.4444	21.7387	15.8774	13.5008	16.5111	16.391	18.4483	33.2424	14.6797	16.5222	10.3311	20.159	21.5821	19.3892	19.215	15.6618	28.3557	24.4475	15.455	13.1169	17.4671	14.1565	20.749	24.0044	27.0664	16.5124	14.9759	21.1451	29.6951	22.3672	11.5185	9.69509	18.4797	19.477	20.7465	21.7202	8.31127	13.2495	19.1164	9.73678	15.0633	13.0332	8.73267	12.0924	14.053	16.1918	14.8111	18.2693	21.4426	25.0659	12.5352	21.9846	13.6234	16.9045	13.0515	17.9553	15.8006	17.5033	21.872	19.9157	16.0677	7.98783	20.6953	17.0492	9.28232	14.8465	18.353	18.3283	15.9883	12.0254	13.2897	19.2511	11.6735	23.2392	18.4693	9.98248	18.8587	15.1886	22.1242	25.6932	15.3297	15.0364	16.1314	27.3615	15.5807	10.7438	22.6054	14.3805	18.6062	21.467	18.8971	21.9522	14.6803	23.6717	19.7421	7.41104	15.3022	20.4133	21.8012	17.7764	19.8382	15.0924	15.6172	19.685	19.0047	13.0663	14.4118	17.0814	21.087	14.5054	21.466	22.4129	21.4153	23.1213	12.1462	19.77	14.0809	17.5653	15.0903	20.2777	19.007	19.8151	19.8261	26.4436	20.007	15.1463	14.1417	11.8834	35.272	18.9959	19.6628	14.5163	24.9916	23.2008	19.5525	15.8578	11.9187	9.76517	22.6948	16.9559	17.8427	17.1671	12.7425	17.4784	18.383	19.8468	10.4394	18.2072	24.7186	8.0346	24.0509	20.0205	15.2913	17.6319	17.5889	16.4186	18.1431	22.6276	20.1034	22.1672	25.3245	20.8452	16.0683	18.991	21.449	28.3599	22.9016	13.1673	13.5678	6.05269	8.30497	17.0151	16.1393	12.9043	23.3881	18.3526	9.73779	6.91753	17.4116	8.91199
ENSG00000168878.16	ENSG00000168878	SFTPB	protein_coding	surfactant protein B	6.18823	1.85715	1.11744	0.707708	1.15725	2.33005	0.853452	1.46674	1.26901	1.57914	1.04824	16.3792	3.61025	0.93227	2.25179	5.4307	0.448575	0.351285	0.372196	1.02888	1.20398	2.04495	0.179896	1.7439	3.26513	1.09117	1.9617	1.96892	1.15209	0.327209	0	4.13192	1.53512	1.85182	1.55381	2.24218	0.260113	0.658991	1504.61	1.29142	0.893954	2.84775	1.57526	1.356	0.850509	3.21042	2.08488	23.4325	1.56786	0.513137	4.09083	1.80717	0.793331	2.58403	2.77077	0.276917	0.406579	1.35448	1.45487	1.54887	2.95005	1.47571	2.43024	1.05123	2.07497	0.362581	0.71563	0.776272	3.17635	0.864285	0.582681	1559.17	1.5264	2.65203	0.671444	1.5827	0.624755	0.248422	1.0449	3.02868	1.25495	0.90785	2.29889	2.13346	3.55103	3.00974	2.04033	1.37026	1.58622	3.45693	0.550966	0.755385	2.99751	1.64326	2.66107	6.98094	13.7313	0.320993	0.678536	1.85497	4.33028	2.5435	2.04571	1.63206	0.916142	2265.58	0.839875	7.30481	1.61018	1.34138	0.928601	0.778646	2.42	1.55872	1.44956	1.9384	1.42794	1.88462	1.16573	1.09668	1.73004	2.95442	1.61406	1.28871	2.48203	0.646445	15.114	1.63256	0.375053	0.403971	1.13008	0.544378	4.9508	1.79202	0.944003	1.34869	0.987691	0.853712	1.8479	0.21556	0.565362	0.554287	4.16264	1.65694	4.45822	2.37889	0.63877	1.31653	2.11322	3.11623	1.59644	1.10865	1.36324	5.37123	1.76949	0.98613	3346.35	2234.41	5.68784	2.73504	1.24465	0.808112	1.20511	0.653747	2.42629	1.31264	0.786994	1.44728	0.587899	0.901745	2.0348	0.962124	3.98702	0.822171	1.25224	1.29386	1.42572	1.98061	0.737065	1.10272	0.177752	2.25789	41.7687	0.571766	0.72176	0.662455	1.98988	0.738121	2.12336	2.13714	0.660815	2.27544	0.822739	1.508	1.53275	0.288112	1.44935	0.25452	2.32607	0.382214	7.90992	0.985122	2.0013	0.228991	2.23521	0.410432	2.5083	2.1575	1.08253	7.29202	0.75913	0.278952	1.72685	3.64186	0.580055	2.09302	2.21429	0.997979	18.7426	1.24543	0.633136	2.12004	3.46413	1.46674	2.68183	1.75747	1.03509	1015.6	4.68734	1869.34	2.1391	2.55403	0.792394	1.63855	1.19691	1.54835	0.0952064	2.01159	4.00637	2.03431	2.27575	0.286767	0.724231	1.34184	1.23475	1.40325	1.098	1.94478	1.36978	0.505951	1.27683	0.212013	2.17696	1.36525	3.66976	2.13292	1.15158	0.650814	3.1116	0.729075	3.02917	1.61094	1.46115	1.46286	0.362404	5.14206	1.01006	0.774786	2.35396	1.35738	1.50815	1.05388	0.810085	2.03501	1.33073	32.2768	1.33358	2.37009	0.736747	1.8797	2.6822	1.87956	0.586683	1.1691	0.195387	1.64826	0.911345	1.44928	1.13971	1.08022
ENSG00000168883.19	ENSG00000168883	USP39	protein_coding	ubiquitin specific peptidase 39	64.8726	50.1784	57.3763	57.1806	40.2895	56.5165	48.967	43.1003	54.2203	38.2573	29.5091	45.0516	46.7165	70.9928	57.8635	55.6608	51.0856	49.8151	71.0756	44.1076	37.9005	68.277	52.1316	58.6875	52.8498	48.12	49.4266	50.7643	49.7389	38.5261	36.4109	53.5436	48.8178	50.1414	63.279	50.0647	42.6666	41.4028	61.0335	73.1557	64.4001	58.2114	40.0358	42.2044	45.8824	54.4254	49.2122	51.617	51.8638	43.7773	56.0263	53.4526	52.7291	45.0019	54.2237	50.258	35.4225	44.1563	56.0767	57.1512	40.3851	38.1256	46.9853	43.8095	59.2953	49.0772	45.234	60.2019	56.5465	52.5962	61.0776	59.233	39.0608	44.4825	45.2749	67.3434	48.8415	51.0421	56.1388	44.3726	53.959	38.8602	62.1147	56.7547	52.1226	51.8228	38.8151	48.4142	51.0102	52.4351	72.7951	38.894	69.7985	48.0441	59.2833	58.137	42.9127	34.9271	40.3371	51.73	48.7401	45.1937	45.3726	43.6059	46.8015	50.8304	43.3034	55.196	55.9707	48.9616	39.7444	46.7709	48.0039	48.8379	47.7741	55.5786	49.8193	46.884	61.2254	49.4769	44.1457	47.9152	53.9434	49.1666	53.0486	51.1883	59.0055	49.469	36.4424	46.8351	38.0234	48.3574	41.2163	35.4343	57.0658	49.4033	44.0745	48.982	62.6548	41.6133	38.4103	35.6378	51.7729	51.1063	50.2493	51.9025	38.2845	63.8414	44.0276	78.9889	54.1782	53.7401	44.6424	40.8873	40.2905	40.6534	50.4566	45.4444	37.0204	59.4136	33.0369	50.0041	45.6819	48.0684	31.7809	44.5729	44.0633	44.0482	49.5191	40.6263	56.6344	32.4927	52.4971	50.0009	53.4145	50.6263	52.004	39.4181	34.815	42.6026	44.0099	50.2031	61.8433	48.0628	51.3349	44.163	55.5632	58.4129	50.4999	50.2013	50.8311	32.0619	40.9749	56.5452	51.883	47.0404	56.6	48.1503	59.8094	54.5316	50.4799	49.0807	56.9548	42.0473	46.1212	50.7186	49.4556	50.4876	61.5393	63.4537	51.1073	43.5235	57.7957	46.2988	41.1527	46.3544	52.1878	47.8363	56.094	47.1628	38.8737	50.5772	54.3297	46.5486	48.1043	52.4241	39.7831	64.169	55.3225	54.8496	48.5679	52.7376	54.3254	56.5253	59.6983	44.9443	45.7634	49.6078	67.013	50.8435	64.392	59.0427	64.5159	52.1872	39.5046	35.4274	46.372	55.9536	55.6479	56.7561	57.06	38.2755	47.8066	41.9843	54.887	44.5731	71.4843	39.8812	67.0917	54.8158	62.027	48.3875	48.0005	50.3576	56.5754	50.6225	47.5424	50.9041	65.1712	49.9343	59.1479	52.8705	42.6744	50.3693	36.5615	57.0055	50.6635	49.8816	52.4959	66.4321	35.3395	42.8742	54.4791	43.2703	59.0555	58.7369	82.5125	46.28	54.8057	51.6358
ENSG00000168884.14	ENSG00000168884	TNIP2	protein_coding	TNFAIP3 interacting protein 2	65.6454	46.7323	44.3382	47.0422	30.9613	48.7821	38.9328	48.5347	40.739	28.0959	28.3482	41.2914	28.2155	54.4188	48.1216	40.7317	32.541	35.2342	42.0593	41.7871	29.7536	59.3972	28.6613	45.2743	77.0904	42.1197	52.6368	48.3662	43.3769	34.2184	33.1034	40.9011	37.4159	32.1216	43.3029	47.6747	45.396	47.8701	41.9819	32.7868	61.4437	51.329	29.0838	61.8862	52.8997	32.9499	48.1104	37.3788	40.3376	37.1781	44.739	43.2095	44.8334	43.9614	65.4118	36.0353	30.9681	38.0157	42.6845	41.1621	22	38.0715	43.0989	33.8897	42.445	48.0582	31.8755	49.4767	37.5842	49.8803	35.3603	28.7797	30.9278	72.8356	46.3878	78.9697	38.7853	65.2741	66.9745	44.493	42.6554	30.3169	70.8285	41.5889	40.5449	40.3082	35.9082	35.3858	35.2488	45.6702	37.2668	31.5605	39.1328	40.5599	37.2316	33.5879	43.6837	31.8471	28.1876	57.4825	42.8069	38.152	36.0337	48.5181	35.0904	44.7336	62.3479	55.0581	44.1375	41.0712	33.2088	41.9874	39.3474	39.3124	45.8034	72.5955	42.246	48.7653	43.4861	39.0708	69.3469	37.4175	50.3492	31.3923	48.6111	44.1942	50.5189	68.1479	24.1214	46.7774	27.5977	42.8341	40.7639	58.6153	38.5461	36.0029	49.2719	38.9607	31.7927	56.0247	36.6098	34.8672	43.973	46.7107	54.2023	43.7773	32.6431	53.2065	44.5701	38.4598	50.7314	55.3274	29.6713	47.1832	36.7816	33.3228	43.5664	58.6396	30.8983	35.1463	17.946	48.4454	41.1327	34.2165	22.9426	23.4879	44.9631	41.215	26.5456	35.1583	38.9148	31.5718	53.6282	60.0782	58.8965	41.9122	50.0604	39.604	27.5115	51.9311	40.1318	53.4224	40.2016	40.6884	43.81	37.5973	72.2859	38.6591	37.641	35.8535	53.5839	46.6987	45.7567	49.7864	46.6028	43.8131	39.2758	38.3463	63.2256	53.3034	28.8488	38.7485	60.6328	39.6353	36.3365	50.0085	39.1231	30.7611	49.3343	50.9211	39.1869	27.5515	46.1926	53.7361	26.787	49.3011	53.0839	45.5693	35.0711	53.9307	31.6749	52.766	43.1017	29.6437	48.43	54.5201	25.9325	33.6762	86.7008	48.2709	39.1452	44.6296	38.0132	55.3972	44.2711	33.3759	44.1422	38.7557	71.9698	39.822	38.6276	46.3014	43.6371	48.9739	46.0486	33.0871	40.9394	32.5155	41.9335	31.8233	56.8168	38.101	38.5529	43.5784	42.4425	39.8081	43.7204	29.9143	75.2919	37.2321	38.7845	45.4882	65.0381	41.4139	52.206	45.4752	45.3654	32.6889	32.5793	50.2175	52.3294	42.7504	50.931	46.5639	25.9074	52.4507	45.6558	44.3468	60.9092	38.2133	36.4493	50.834	53.6698	37.87	52.0318	54.6573	62.7636	46.4128	49.7469	45.2855
ENSG00000168887.10	ENSG00000168887	C2orf68	protein_coding	chromosome 2 open reading frame 68	48.6515	47.6688	32.5913	39.1036	28.2145	38.557	39.7593	35.2597	37.2599	29.2156	28.1793	33.4911	31.2481	51.3066	30.9427	40.5301	37.7887	41.838	40.0947	38.2124	26.5525	57.555	28.3459	48.451	47.53	39.4387	38.9304	34.1676	48.9175	28.9674	25.5604	38.3966	32.7144	41.6008	42.4905	38.0983	35.8175	31.0794	40.3744	36.3485	46.7759	39.3517	32.931	52.2832	45.4435	36.9103	40.5067	26.728	46.5743	31.4243	35.39	44.5033	38.8504	30.8304	36.3987	30.558	32.0379	28.0642	33.2263	46.4163	34.784	34.5649	25.3226	28.0564	29.5628	25.6455	41.3194	34.4927	31.4418	40.8156	59.2523	34.3919	29.9692	27.4024	27.953	42.0119	44.2078	32.6463	25.4233	36.5001	26.6289	27.0153	45.628	33.8377	39.8027	35.1244	37.5493	29.5429	24.9565	45.225	47.9192	29.3632	48.2754	37.9127	36.3799	28.3112	35.5056	33.2145	27.3993	59.1591	47.2221	32.2818	32.245	44.3614	34.9892	40.1505	31.6464	39.1704	36.3208	40.5182	25.3488	38.0327	26.9012	23.1807	34.1443	33.8917	36.7206	35.9403	34.3872	22.0386	21.0668	34.3362	37.1837	37.1774	38.9646	41.1684	55.8354	33.4678	31.0038	33.5673	33.6982	34.1545	30.3593	16.5719	42.3676	31.5713	28.9902	39.7892	35.6699	41.9193	18.6451	18.3717	40.3985	26.6521	44.6488	37.2811	31.8309	36.425	41.767	54.8955	43.1424	35.0313	37.7117	31.2752	31.048	29.6951	40.0769	36.6881	33.1174	37.2194	20.6219	38.7755	25.984	34.8381	21.628	31.6978	35.2398	28.6045	36.2918	31.6122	36.3825	15.7497	45.5596	29.3221	40.2191	30.1566	35.244	33.7011	28.4695	33.9723	29.2449	33.0362	30.9695	35.1677	29.7739	24.3377	42.6931	44.3751	50.5917	39.6361	40.7677	27.4041	38.4342	37.9694	39.6979	40.4202	42.7234	34.4038	39.5645	27.6664	35.6633	35.4861	48.8688	46.4951	23.3193	24.2304	29.291	33.6184	27.6772	28.6978	39.637	39.3867	40.0137	30.2599	31.6346	29.2314	37.4373	37.7406	42.3442	39.2764	25.6343	46.4789	50.0105	33.6489	25.9817	34.9649	26.2715	62.2445	16.7699	48.0405	29.761	33.9786	37.6734	35.8624	41.4142	28.7393	26.9897	43.0065	63.6559	34.1901	39.1278	44.6033	52.7163	47.346	32.4432	28.5154	40.1433	39.3344	44.7067	31.0529	33.6726	33.0969	32.8735	39.5069	36.1721	30.4504	41.9331	28.6615	42.5345	46.0668	57.4663	41.8746	27.4178	54.7825	39.3755	40.7356	32.5109	35.1989	35.561	33.5466	44.0424	37.3016	36.7758	33.1326	33.448	25.3554	42.5328	50.1286	45.9177	27.5651	23.4445	29.7506	26.63	35.0355	73.8209	36.1488	32.9621	34.3916	41.3516	31.7675
ENSG00000168890.13	ENSG00000168890	TMEM150A	protein_coding	transmembrane protein 150A	24.3751	27.3637	7.45374	15.6755	11.8375	13.129	14.2512	17.0021	15.1818	15.956	12.3616	11.793	18.6573	13.0453	15.6396	16.4068	17.9916	16.515	10.0716	13.9636	9.79262	25.7487	14.5591	13.9214	19.5158	13.5502	15.4556	23.8745	12.5078	8.28023	14.4411	13.6876	12.8322	12.1006	15.4775	17.6862	10.7865	12.0372	11.1419	13.2236	13.8666	20.5239	12.4422	18.968	12.1167	17.7899	14.315	16.6634	13.895	8.81437	15.2204	12.7102	11.0096	11.7333	17.1778	12.4689	10.1558	13.1299	9.95159	12.3378	18.693	10.4402	12.897	16.0598	13.8679	10.9074	11.8092	12.2488	13.8262	17.4389	12.4913	12.6458	8.02904	12.1534	12.9961	10.6597	12.0695	12.8244	16.3096	13.0187	8.54997	12.1364	16.8576	19.2032	18.9938	16.5549	10.9083	11.0133	18.1739	15.67	11.929	12.3522	19.3047	19.0522	16.6955	16.068	14.28	13.1968	11.6957	24.2912	12.934	14.3266	11.5907	12.1557	10.1388	15.1646	9.37986	20.7323	13.1189	12.2595	16.5576	17.2959	18.9168	16.6004	12.3497	15.6628	11.3094	11.7216	15.555	12.9236	13.2039	15.9665	13.1285	14.277	13.9831	13.1465	11.0187	16.0368	15.5742	16.5106	10.8474	12.63	12.9053	6.37756	14.2739	12.8759	11.849	14.2556	11.2141	11.3137	10.4303	12.0565	8.60406	11.5898	13.5011	15.8531	16.0245	14.4956	19.6827	18.1112	14.3165	11.1528	11.7877	10.8266	10.3126	14.1832	16.2298	12.5795	10.2356	16.9876	13.0116	14.753	12.4087	14.2623	11.2689	10.106	13.038	13.1263	11.5558	9.42868	17.3192	10.723	18.6825	12.7753	14.2177	14.6791	15.0957	9.12323	11.9703	12.0046	8.23897	15.9244	18.351	9.33004	8.20738	11.6105	14.5577	15.5604	16.7401	11.0088	12.2684	6.67173	14.0559	11.6222	16.1946	14.2675	18.4046	13.5155	12.6421	9.95345	14.7396	12.2115	18.6585	13.4923	10.1593	12.4706	14.3467	13.188	10.8454	14.7551	10.2704	11.915	16.8706	10.1167	11.3287	12.3745	15.8786	14.3342	19.1401	15.2859	11.6376	16.8275	17.7401	9.92289	13.3528	11.1678	10.1606	13.1683	18.5633	12.8734	13.9557	11.1273	13.6744	17.669	9.88975	12.389	9.50333	15.2333	20.6103	16.6656	15.1136	12.5909	15.6723	12.3224	10.5322	10.7074	13.097	9.77612	18.0816	14.7428	14.564	11.2205	13.8306	12.5165	18.4396	9.49854	17.093	9.35485	16.643	14.7705	14.7273	12.9659	15.2704	16.2004	15.4354	21.5958	11.3427	12.1019	8.46285	11.7118	12.8799	14.5552	15.4762	12.7782	11.0359	11.5109	17.3181	11.3652	19.4123	11.869	10.6386	13.2809	6.83311	10.1297	20.7288	15.9415	14.95	12.4871	15.8221	14.7395
ENSG00000168894.9	ENSG00000168894	RNF181	protein_coding	ring finger protein 181	28.1292	33.3945	30.0795	59.1678	53.9092	49.8432	63.0458	48.9316	55.618	46.5377	34.8036	63.7178	79.2738	80.7169	56.3643	60.6798	52.7572	55.3829	89.8729	46.1195	42.2826	48.8225	60.7207	52.7404	38.9264	63.9008	47.1558	49.0162	46.9758	46.7048	34.6091	49.977	59.9727	48.1027	73.9365	27.8437	57.0419	56.9826	53.433	108.248	80.9811	51.7028	41.5002	28.6076	43.5404	41.4595	48.7873	42.3667	48.1554	48.9046	45.1341	71.3094	51.9777	31.9534	50.2001	61.3706	30.39	31.9565	45.4932	61.1894	48.7673	43.7992	48.0037	75.9413	51.4211	81.4899	66.8943	57.3986	50.7661	43.8391	58.6154	71.9273	41.289	71.3366	54.3983	26.0039	53.5901	57.8022	60.4532	45.4933	60.7667	43.0583	31.4637	48.0283	32.6266	41.5825	44.2788	49.5801	62.6499	41.5355	63.407	40.1156	51.2796	56.3481	51.5967	49.145	45.9253	32.9841	47.7147	22.5732	34.3122	40.7861	59.8396	36.4714	62.0692	54.7894	54.8904	80.717	64.1517	58.8748	52.9556	47.3415	35.801	39.4325	75.5558	54.5046	59.019	38.8451	54.4516	33.962	76.104	39.1407	52.6338	52.1432	58.276	58.0537	44.0262	45.7209	39.5125	70.2923	36.1593	55.0967	49.4683	45.8357	67.2402	38.8427	43.9284	63.0894	57.8528	38.0433	41.0687	69.3105	60.6182	30.3869	58.8109	44.9262	39.3589	67.9227	39.1452	81.5602	53.9456	68.4801	43.1837	47.3754	43.4062	50.186	47.014	46.8173	24.8176	57.055	52.3913	43.4629	42.4332	46.1599	24.5075	43.1035	47.1898	51.7054	43.5875	51.7965	48.5906	34.6946	43.8285	74.8428	76.7485	54.7908	60.0212	38.3538	37.4774	45.6149	52.8857	46.6346	41.1407	59.4173	46.6397	38.4997	53.0674	62.0583	34.9678	46.754	91.7603	43.1809	43.9621	71.923	61.3922	59.2927	53.424	58.8908	51.4851	75.7552	50.8354	56.0976	95.2288	48.1174	55.4653	63.8046	31.7859	46.7061	62.5492	59.0584	46.8541	58.1201	54.8361	47.8244	66.0294	82.2497	39.471	57.5269	44.4071	41.018	39.2614	65.5952	43.968	40.9371	41.9441	57.9788	52.14	60.6436	32.4787	66.7267	25.3245	54.4929	40.5853	44.8732	67.3544	54.9669	45.1541	47.5277	46.2064	70.6747	72.4125	69.4302	78.5855	64.01	45.0479	31.4897	53.0883	46.2417	71.5131	75.5407	65.5919	54.928	49.9218	75.2374	51.39	28.7482	20.6321	37.3831	39.194	50.0404	73.1117	55.4104	56.678	39.6152	69.4624	48.2907	62.5824	46.3717	60.2076	55.8412	52.3957	65.4886	45.6325	59.5128	30.1308	46.9297	53.1083	22.0615	33.1822	51.4484	46.772	46.5102	47.7471	46.0005	70.4577	67.4698	59.3853	52.7327	54.1536	57.6422
ENSG00000168899.4	ENSG00000168899	VAMP5	protein_coding	vesicle associated membrane protein 5	9.16769	25.883	12.8789	22.265	38.674	25.2152	31.2953	15.3538	24.2183	16.2684	10.8836	17.3737	41.4199	50.3475	14.6928	23.8316	24.8341	13.456	24.1535	22.4369	25.6982	22.0134	28.1709	35.8935	18.1648	17.321	26.4046	20.3043	15.0583	16.127	17.5774	37.7317	18.4172	24.9833	22.4091	19.1275	20.8113	22.7027	28.8371	29.6227	36.9919	20.4465	18.7574	14.7468	24.4009	33.392	22.5906	32.3974	22.3751	17.0529	27.3079	28.4379	17.503	15.7835	33.9787	27.62	12.1066	21.378	15.3113	24.4996	25.1543	25.7737	29.0585	25.3887	33.8026	13.6671	24.9145	24.1681	26.2671	22.43	18.4586	27.3127	13.2682	33.0995	28.4852	11.7803	20.6093	21.6558	20.8112	13.7487	17.3837	22.0919	13.1434	30.5912	33.4675	24.9992	28.2686	23.3882	44.7849	23.1913	19.607	27.4821	21.1859	20.4785	18.4262	21.5786	18.6435	15.4113	21.1313	22.1741	25.8187	24.5134	19.367	22.3166	30.7746	37.3751	14.4167	28.5353	30.9161	20.7962	32.0583	21.2971	33.954	15.7052	22.2612	25.536	29.8698	17.0807	21.3991	25.2817	71.9878	17.5081	35.5946	17.791	23.9176	20.229	22.2683	30.1865	14.4904	27.407	15.7245	19.9831	28.5741	14.2887	14.6876	24.5405	21.6885	31.3094	21.9081	10.6516	10.97	43.5104	11.9663	26.9068	27.4907	24.2952	16.0228	18.9996	34.676	26.4743	15.6645	35.0085	23.8077	21.6757	19.873	18.1035	42.38	24.1857	10.3163	26.8653	14.9383	30.309	17.4237	21.1089	9.74169	19.8058	12.9442	18.0187	25.4722	10.8131	22.4575	21.7846	26.5713	28.123	39.4153	28.3439	19.5359	10.3383	14.5608	15.9344	14.8683	14.4598	48.973	15.684	16.1475	19.7102	19.0441	24.6488	27.5511	26.3872	46.6877	15.4515	14.0561	14.9507	28.5595	35.3177	31.7815	17.7207	11.224	26.3766	20.2252	19.4542	36.8992	23.745	38.5142	26.2201	25.921	26.5565	25.8386	37.9941	28.2869	23.8451	19.7965	23.3931	22.8715	32.5092	31.6514	35.372	17.9035	30.1638	26.8132	21.9616	24.9937	11.4026	26.0367	16.5008	22.4976	31.3575	22.9628	39.4365	16.1166	20.4319	19.6566	26.3031	32.5281	18.6861	10.3243	33.048	18.6239	21.6297	18.5356	24.8349	21.9042	34.3938	21.668	21.9919	17.6019	19.4388	25.4918	30.254	44.5233	19.687	23.01	20.0946	17.7984	12.1944	12.24	14.3221	14.0499	22.1377	30.9862	15.9537	22.9763	41.0188	17.9356	42.6856	21.5478	27.8737	10.6101	35.0575	19.9795	34.0673	18.8368	29.5302	12.8358	17.3695	24.481	18.4798	10.4995	26.8015	30.8668	15.1187	21.5055	18.751	16.0652	15.828	36.5835	28.4402	18.3844	31.5053
ENSG00000168903.8	ENSG00000168903	BTNL3	protein_coding	butyrophilin like 3	2.82097	1.3703	3.00549	0.730052	0.0313924	0.168576	0.40772	0.915404	0.880235	0.392645	1.16566	0.401765	0.0404954	0.0978441	0.0221663	0.555678	1.79145	0.083076	0.546249	0.352574	0.320965	0.913569	0.688843	1.46004	4.76515	1.48402	4.97924	0.0632916	1.65403	0.0124821	2.08456	0.46398	0.872402	1.36214	0.11168	2.26291	2.54273	0.0751548	0.892838	0.0379585	5.24641	0.0861262	0.602147	1.58243	0.928764	0.323894	2.27018	1.33788	1.02324	0.709909	0.660123	0.209339	6.54293	0.0850981	0.0812589	0.805824	0.059162	0.275686	14.4951	2.28114	0.512571	4.33453	2.84544	0.157891	0.534522	0.0640305	1.12622	1.4196	0.231419	1.64653	3.98497	5.99698	0.279418	0.100688	1.38893	3.79679	1.63461	0.169237	1.56722	12.6859	0.619976	0.789981	1.76565	0.362937	0.311362	0.387318	0.990118	0.199845	0.0762015	1.67711	8.08768	0.684896	0.657554	1.34299	0.953451	0.321237	1.61281	0.515079	0.663246	0.494047	0.144286	0.422779	0.209653	5.00224	0.0544152	1.74785	0.575122	0.209645	0.539695	2.29251	0.492011	2.02398	1.31177	0.411174	0.89333	0.709256	1.47281	11.398	0.950934	0.167727	0.337549	0.967946	0.127817	0.577922	5.71092	1.97619	0.201403	0.791307	1.87319	3.9825	2.70246	0.611236	0.56571	0.746616	11.4013	0.610147	17.4608	0.407649	1.48517	18.0826	0.553346	0.511604	2.33327	0.108995	1.44733	0.252997	0.947533	12.3899	0.268502	0.811477	0.206069	1.10566	1.15773	0.371996	1.57429	14.1788	3.68292	7.01162	2.50878	0.216887	0.334787	2.02332	0.188993	0.952107	1.20191	1.3971	0.656478	0.435923	0.167895	1.27812	0.0446963	0.024734	1.39867	0.421624	0.053984	0.930886	2.08664	1.63345	0.176058	7.536	1.26256	0.241999	0.0196379	2.10238	8.53463	0.0681657	2.27825	1.13947	2.40748	2.36686	0.0989603	0.0812275	2.24666	0.0266319	0.502461	0.939027	0.0671753	0.0372177	14.3198	0.070153	0.10715	0.518035	1.45663	8.92688	0.220243	0.332638	0.223478	0.157865	5.40597	1.89048	0.224971	0.0752821	0.90556	0.157948	0.378793	1.67676	1.21333	0.13924	0.18303	0.158037	0.375011	0.702715	0.311599	0.343419	0.378614	0.304152	0.163059	4.73184	0.362322	6.46795	0.454179	2.97557	0.728219	3.69617	0.780662	0.356343	3.82335	0.944939	5.08318	0.764815	16.4719	7.30022	1.11847	0.34586	0	0.592352	0.532201	0.839804	0.261587	0.111355	0.765725	0.104981	0.048141	0.228112	0.50888	16.6175	10.7582	2.10632	3.08918	0.239826	0.168246	57.1747	0.173289	0.73277	17.5765	3.68147	0.345986	0.330879	6.45686	1.9973	0.590829	1.80952	7.62998	0.840232	0.43875	1.33913	11.8215	4.54265	0.110917	0.0632853	0.56354	0.143151	0.105596	0.268876	1.19741	0.207524	0.54434	0.1628	1.02058	1.55144
ENSG00000168904.14	ENSG00000168904	LRRC28	protein_coding	leucine rich repeat containing 28	17.9955	13.0933	9.80128	17.0351	11.0309	15.4405	25.0721	10.0512	19.759	16.612	14.7088	15.4904	20.2591	19.6761	15.9407	23.1789	18.7107	25.0755	7.26955	21.6809	16.1978	29.8885	13.6743	22.4764	13.5368	20.6999	21.917	15.2507	27.0013	20.6556	13.2873	17.5018	24.6523	17.1349	15.8319	11.6125	19.462	13.3671	14.6724	21.6343	21.4375	23.8285	17.0145	8.36682	19.8815	18.7217	20.9857	30.2179	20.2878	22.1025	14.706	16.6477	19.042	7.07478	21.833	16.0578	19.5226	10.0385	22.1274	24.6871	29.2551	15.8244	10.4112	14.8839	15.3734	19.6247	22.2027	20.7567	19.9276	15.454	22.0036	15.6659	12.8477	14.0207	20.3051	10.0156	21.0883	14.1802	11.5484	25.5573	7.02954	14.5675	15.689	22.4557	23.5139	20.1048	16.7061	15.9918	25.1976	21.8512	20.2343	20.1978	14.7575	13.5548	16.4644	12.6153	26.888	17.0897	18.8948	14.1603	21.7186	15.7884	18.7619	14.6847	21.9966	23.1453	16.1647	19.3237	14.0676	17.6978	27.3147	25.4271	17.6142	12.2807	26.7058	16.342	21.9422	14.0892	30.1827	13.4333	15.3974	16.6711	21.276	21.9841	18.0273	18.4821	25.214	8.53661	14.7663	23.2479	23.3316	19.1629	25.4702	5.27481	33.3651	14.7735	22.6873	25.0879	11.6418	16.3746	7.72857	23.4204	16.0496	10.5873	22.5231	16.5927	13.6451	22.9666	19.9962	10.765	25.0535	11.1688	16.8797	23.036	20.5318	26.5014	23.8451	19.3592	11.6814	17.3169	33.887	19.5508	13.7065	15.552	11.7311	19.4341	20.6165	11.6636	20.2217	19.0889	18.7078	9.09247	15.9094	12.8811	18.0876	16.7891	25.8735	15.8748	19.3925	11.7172	16.0561	20.9725	8.47538	16.868	17.1282	10.7252	18.793	19.8258	11.6624	18.9633	16.2069	13.2454	19.4775	26.3028	22.883	22.0095	16.1267	21.1343	18.1402	20.3356	17.0457	48.3282	23.0564	23.8416	10.9847	30.1159	15.0976	19.6958	22.0257	25.0935	19.1626	21.2004	16.5622	15.3956	20.4404	15.6355	15.7698	22.9068	14.3235	21.4016	16.228	20.6889	19.5013	20.0944	16.5789	15.3325	18.0637	36.6919	7.96094	24.9917	9.77376	21.8265	22.8142	17.7264	20.2045	12.7075	14.8279	18.1039	43.0884	19.5464	27.8474	24.8457	19.2096	21.1016	22.1234	14.9997	16.6607	17.5351	22.8712	15.2058	17.7801	19.0164	16.627	18.4247	20.3467	13.9938	5.93568	17.8583	14.2529	16.1149	22.6782	29.6331	12.3336	20.3565	18.1767	19.0615	19.0194	19.5416	20.8137	21.6668	16.2939	23.3219	22.5594	27.5153	14.6194	14.9123	28.3492	15.8243	14.0069	10.218	16.2884	16.4466	9.4728	15.7881	18.717	17.3682	11.0122	13.0972	20.3533	14.8032
ENSG00000168906.12	ENSG00000168906	MAT2A	protein_coding	methionine adenosyltransferase 2A	276.507	205.306	148.851	121.044	283.745	231.839	280.443	126.661	208.503	156.957	117.191	146.245	166.564	243.198	327.445	202.357	290.579	196.428	111.666	221.251	161.233	219.605	164.987	216.017	310.841	245.749	239.374	357.315	405.47	224.36	388.906	183.837	243.239	229.268	416.363	286.465	263.493	132.708	161.444	133.47	259.25	242.585	256.736	251.927	269.128	119.728	301.93	148.372	183.854	267.402	228.284	175.029	209.257	109.303	147.562	136.059	288.679	443.548	156.586	322.803	103.724	224.325	95.0051	362.594	298.635	285.418	174.946	187.938	182.669	163.795	314.24	159.249	96.2877	186.147	461.569	184.851	251.661	312.679	237.859	230.287	142.067	414.924	213.768	288.503	157.374	336.176	148.905	157.321	187.329	357.322	234.815	233.33	202.402	141.377	175.834	181.921	227.72	200.449	258.13	295.105	344.594	561.536	188.531	326.117	214.452	288.308	143.446	254.668	133.179	206.191	104.655	222.603	316.882	549.085	150.118	276.305	165.006	164.382	229.282	335.735	229.044	224.971	201.084	180.415	246.138	169.276	414.998	276.54	176.223	269.615	369.698	190.423	99.3657	94.7368	161.663	169.358	209.692	280.529	154.732	214.39	254.472	103.227	184.073	330.528	434.719	219.056	246.574	224.451	206.762	250.388	289.016	172.148	307.336	178.618	266.524	180.755	177.929	259.388	89.2116	189.75	154.546	342.278	219.679	267.675	317.009	231.241	234.579	261.351	250.981	201.33	413.633	211.42	417.773	200.515	290.494	270.615	271.005	137.951	202.892	315.714	131.897	255.765	162.96	117.941	239.118	177.123	186.301	182.45	148.529	226.833	169.63	176.862	175.437	332.382	438.203	186.54	220.872	240.123	230.073	193.529	197.955	219.598	322.343	471.148	103.32	224.47	322.327	172.849	326.675	321.951	250.418	218.226	213.46	305.613	228.038	222.061	160.015	212.144	169.869	198.565	198.138	243.395	302.416	175.459	366.894	178.403	201.293	371.104	219.361	214.407	179.683	271.826	351.425	224.496	243.213	237.251	201.799	123.684	372.183	266.491	256.735	321.624	372.435	193.408	217.749	498.227	240.625	263.049	221.687	118.976	208.17	297.721	214.059	246.617	350.82	167.091	439.648	183.472	168.027	182.649	327.446	190.844	244.651	209.149	307.131	294.451	238.808	288.384	213.583	271.56	246.341	283.832	226.877	221.656	158.802	469.411	254.223	179.427	221.41	343.24	109.825	232.249	82.6315	250.54	226.976	365.608	172.184	168.355	272.862	299.476
ENSG00000168907.13	ENSG00000168907	PLA2G4F	protein_coding	phospholipase A2 group IVF	8.836	4.76777	19.3367	2.32328	0	0.152056	0.293979	3.324	3.68703	0.754383	0.172276	0.334539	0.330085	0.237858	1.35949	3.39199	2.61561	11.4228	0.92176	0.642815	0.569099	29.1368	0.616908	0.206756	9.05542	5.3836	1.93724	0.79323	2.44862	3.67628	1.25424	0.397003	2.21536	10.5148	4.46481	0.555074	1.05513	2.6674	4.65621	4.05684	5.42202	2.0302	0.408631	5.81668	1.53077	0.556344	0.239132	2.42516	0.847825	1.4768	1.66793	2.97703	4.42003	1.32208	9.21804	1.67082	1.11487	1.08792	10.4519	3.34432	0.472331	2.43652	6.00212	1.07752	6.88557	3.1418	1.45054	0.527112	0.314038	0.770796	4.59512	18.4009	0.911494	1.10611	0.423358	11.9246	1.29562	5.06459	0.41826	3.4377	0.120178	0.728704	4.12571	0.144679	1.09301	0.356397	1.86182	1.94155	0.0581527	0.350093	1.52588	1.34927	4.02462	0.730955	5.1322	0.749645	1.08872	1.2323	0.997618	8.60853	2.28457	0.967509	1.68434	4.13845	0.965424	19.2757	0.678845	3.1191	0.497663	4.58559	1.15469	4.72462	0.258637	0.915015	0.869441	2.07775	1.1066	4.84236	1.94845	0.0888046	1.83521	2.92118	0.376028	1.16083	6.52829	2.5054	2.99225	1.90451	1.41382	8.71883	2.83698	1.26907	3.94769	3.17121	2.24348	0.57482	6.89544	0.294077	1.70081	46.0169	0.209857	0.241511	0.252169	0.0962699	2.27997	0.665726	3.08301	2.95916	1.29248	2.26273	6.60721	1.991	0.360707	0.655092	2.67394	1.80125	26.9154	8.07955	6.82823	2.00181	0.177554	0.347056	0.356006	3.36461	1.11855	1.27778	0.870145	3.47051	0.29719	2.6815	0.954061	0.421335	1.63944	0.316092	0.552327	42.082	2.27414	4.2608	0.314212	6.83531	1.4706	0.143188	0.909221	5.24089	11.5483	0.102227	1.31852	2.34505	5.29977	2.4901	2.28951	0.67068	3.93622	7.95637	3.44656	1.89853	7.75404	1.07631	3.78452	4.33522	0.377153	2.67105	1.17048	3.41081	0	7.45925	0.807191	0.248164	2.01967	0.676402	1.21876	1.32636	3.99213	0.950368	0.659093	2.72945	1.37125	0.573758	1.47612	2.07613	0.0530343	1.78393	0.477292	3.98079	3.06421	1.40509	0.470403	18.4644	0.266302	11.9137	15.5172	2.0843	0.970111	12.5028	1.65584	5.93686	2.62582	1.32313	4.92185	1.29873	13.7311	1.96811	3.1076	0.743211	1.41525	0.719411	0.573568	6.06206	1.63413	4.55667	0.669403	1.58976	0.208115	0.264113	1.44776	12.0772	14.575	0.641397	13.7782	9.13743	3.43541	23.9412	5.4273	38.0822	17.2968	4.9806	0.546268	1.80949	5.82057	1.2365	1.34276	2.04474	10.8886	4.62249	0.154722	0.372702	4.49056	3.14286	6.65667	0.582628	0.59917	3.35968	0.435755	3.21901	4.58028	2.19616	2.30348	3.63735	3.33948	2.94401
ENSG00000168913.6	ENSG00000168913	ENHO	protein_coding	energy homeostasis associated	0.0897689	0.473468	0.202624	0.231696	0.155095	0.0499835	0.0296234	0	0.305006	0.0893907	0.0560443	0.0640988	0.170818	0.11133	0.452767	0.201363	0.151776	0.655824	0.317949	0	0.0522636	0.83031	0.155355	0.180462	0.25058	0.0772229	0.205246	0.14949	0.127445	0.147073	0.294885	0.478556	0.139582	0.0391858	0.311052	0.0725566	0.207196	0.0857205	0.0316156	0.377547	0.296352	0.0693373	0.286306	0.138269	0.162723	0.120013	0.165673	0.610005	0.434343	0.063029	0.255878	0.406906	0.111931	0.0836833	0.361926	0.0975872	0.140184	0.278802	0.46037	0.0877373	2.58328	0.124203	0.23286	0.128747	0.424901	0.0381741	0.164285	0.145865	0	0.190295	0.0174665	0.459062	0	0.02597	0.109503	0	0.030828	0.123127	0.111965	0.212594	0.0993743	0	0.104053	0.262533	0.251252	0.245665	0.225113	0	0.159158	0.192823	0.204678	0.340086	0.206163	0	0.635593	0.368951	0.136546	0.187191	0.188509	0.12297	0.260937	0.258041	0.112566	0.0611386	0.417006	0.286072	0.131948	0.756802	0.159197	0.104179	0.696285	0.0383767	0.135357	0.12213	0.0953803	0.143079	0.0683438	0.119473	0.375207	0.101722	0.0703055	0.0363416	0.102046	0.229382	0.164867	0.224971	0.0546006	0	0.445395	0.25873	0.221744	0.269154	0	0	0.0275178	0.305149	0.268574	0.0296262	0.190606	0.401923	0.342178	0.634557	0.154114	0.0651462	0.39914	0.183799	0.218256	0.113421	0.522045	0.162763	0.415185	0.0453172	0.18097	0.23737	0.271816	0.431495	0.662169	0.383476	0.155296	0.199235	0.300356	0.935393	0.127729	0.582052	0.32132	0	0.029453	0.0588289	0.183145	0.17826	0.353682	0.114433	0.782834	0.0266945	0.154876	0.086256	0.0699051	0	0.0550726	0	0.13113	0.279483	0.376695	0.0299399	0.299454	0	0.105746	0.231277	0.435343	0.218279	0.178045	0.14168	0.0786858	0.357653	0.327705	0.310822	0.254404	0.179682	0.308686	0.0716553	0.137115	0.275879	0.183348	0.150484	0.316471	0.37316	0.11845	0.111766	0.118214	0.0369474	0.121556	0.110025	0.759788	0.0383581	0.113802	0.500505	0.105964	0.187302	0.272202	0.241694	0.648875	0.218005	0.221168	0.0363912	0.151763	0.0344854	0.209625	0.324498	0.448729	1.29781	0.34749	0.23461	0.149104	0.279391	0.404214	0.146031	0.190848	0.0955366	0.139283	0.243596	0.133105	0.0951927	0.236725	0.339436	0.226315	0.405081	0.161175	0.167424	0.433926	0.145555	0.048631	0	0.0393859	0.0941674	0.163856	0.895865	0.276769	0.240004	0	0.367154	0.166504	0.712431	0	0.0928373	0.154272	0.327632	0.201134	0.139409	0.0512592	0.0696007	0.0951445	0.3859	0.396509	0.333578	0.315352	0.115024	0.454123	0	0.35158	0.0380223	0	0.052154	0	0.0336366	0.192013	0.342164	0	0.179314	0.185412	0.175433
ENSG00000168916.15	ENSG00000168916	ZNF608	protein_coding	zinc finger protein 608	32.0223	36.892	37.0919	68.3511	16.5775	26.9445	36.122	54.4767	33.4569	51.5714	39.9525	71.1754	13.8665	37.4418	31.9278	41.7737	26.9608	76.6979	55.3235	38.8303	21.2491	92.7542	41.6192	30.1338	43.465	34.8686	32.0287	27.9385	35.0031	24.4334	49.2533	48.7464	49.6692	23.4965	46.9603	29.0688	32.4565	64.7002	18.8749	74.5439	22.0951	46.2333	42.5038	25.1324	35.7786	41.189	39.1316	27.4067	29.3799	33.3309	32.4328	19.5938	54.2815	32.7179	31.1107	24.4722	47.4993	36.905	73.2866	21.0334	35.4021	33.9869	24.5755	37.1025	43.16	45.3809	56.3873	32.4837	33.3208	29.6955	100.625	56.2629	61.8211	19.4662	29.0417	36.3	56.2625	23.9608	15.2525	71.4593	19.2019	30.6324	58.4933	42.9531	54.098	32.5281	59.5066	31.9981	23.0228	38.6397	39.2294	40.0315	46.0809	56.5632	72.6305	26.0204	35.17	76.3189	40.6561	44.794	34.442	38.6991	48.5993	37.9057	32.9223	82.1809	39.8767	52.5653	13.215	61.7724	15.4092	39.3437	39.3498	19.6147	44.5798	4.7255	22.6644	71.8151	11.8465	49.1983	18.5961	47.9164	24.4616	42.5122	40.8319	32.5926	59.4805	61.9705	36.8774	23.2237	49.1521	46.9632	57.0519	29.8793	32.7125	52.3814	41.0386	36.1224	56.8527	14.6664	20.2415	15.8135	26.7582	35.9259	44.4274	30.8473	32.2303	42.1716	61.2364	51.9638	47.8361	20.2241	31.9533	23.69	36.0265	30.1884	61.9088	46.8328	23.3077	37.5714	23.0191	38.1312	24.5057	37.7752	35.5619	41.2053	32.9637	40.4315	51.3534	56.684	34.5877	48.0114	38.698	39.2152	16.6393	39.4138	17.9549	52.6728	35.5959	51.6636	21.4224	37.3836	29.6904	64.7422	62.4168	21.8894	42.3953	45.9658	42.9853	42.1772	43.5965	34.9278	65.5782	21.7606	25.6636	40.5999	66.8403	47.2427	42.0407	14.2503	31.3775	47.0057	64.3056	45.5536	30.2458	6.17619	29.7285	46.231	43.0147	37.0013	54.3405	62.9268	38.5458	36.2127	40.6758	37.1217	38.3484	45.5287	55.8164	43.599	32.4131	54.8841	74.5995	38.6989	34.0107	38.6569	28.4036	75.9023	21.2923	95.5137	24.7218	41.654	16.4193	24.006	28.9576	47.7634	33.429	36.8072	38.4124	42.99	62.3081	59.7603	52.6106	27.5063	30.6721	47.4615	21.6401	36.1197	39.0157	19.287	30.1951	41.9027	69.2304	46.7862	34.4348	48.0593	28.5985	26.4183	56.3757	31.9363	81.6315	52.6489	31.2273	20.3604	31.5886	66.3375	49.1226	33.1224	32.5532	20.1411	55.5286	38.877	97.9673	46.1937	46.3488	26.9561	48.6315	40.5077	58.083	4.9169	22.24	31.3215	30.4346	39.9074	73.6753	47.0412	16.1284	23.5004	46.7117	38.4056
ENSG00000168917.8	ENSG00000168917	SLC35G2	protein_coding	solute carrier family 35 member G2	3.28467	4.37688	2.12904	5.8479	6.86655	11.1978	12.4385	9.06239	7.37073	6.68471	8.02761	11.6183	10.2607	7.53778	15.7411	6.04732	7.88211	9.19039	3.11278	9.66174	10.5158	7.18005	7.07526	12.0361	4.85136	9.66685	6.13542	11.5646	10.528	11.5248	8.14887	11.456	11.3379	17.9553	11.6238	4.92962	14.5419	6.41439	8.06592	5.58619	7.49259	9.20634	7.24252	1.93717	9.41494	8.83964	12.9284	8.36585	9.46337	9.32897	7.08433	10.6586	13.6843	2.97221	4.81279	12.3745	7.18587	6.39137	4.81931	8.56063	5.14869	8.55846	2.5624	10.502	9.57073	12.3972	15.3744	13.1739	10.0851	5.00652	8.12117	5.84692	8.6323	7.67366	9.24301	0.938752	9.58362	10.6709	12.759	7.51818	9.82634	7.0198	2.16836	10.1944	6.33646	11.6591	14.8392	6.37488	10.4858	11.1877	9.55922	6.62182	8.75442	16.5401	6.43671	8.49582	13.1687	10.979	15.8968	3.8599	13.2266	13.3762	6.69982	9.34747	13.421	9.95103	8.08014	16.036	8.74629	13.5726	3.85162	13.4475	11.7922	13.5675	7.40803	11.3355	8.76567	10.4162	9.29185	10.2774	10.25	4.8794	13.3407	10.1183	9.37149	7.24508	12.3054	14.6927	6.49894	12.0743	10.6808	5.93556	7.858	3.34029	4.38699	6.91444	7.10772	12.4376	10.589	4.37422	8.99809	4.69344	11.5051	10.0951	6.71128	12.8683	4.95894	3.73825	9.17441	10.561	7.67822	12.557	10.5904	9.0757	10.9784	9.24659	7.08743	6.1498	7.49545	9.79403	6.27522	13.2505	11.0117	7.24498	7.33561	14.9705	14.5628	9.7912	17.6948	12.5005	13.4281	4.81283	8.62306	9.38966	8.88957	8.59694	11.1063	13.6188	9.32486	4.97809	11.2297	9.74379	8.0209	7.57576	8.69375	9.95983	9.96637	8.30576	8.83973	11.4015	11.2336	7.15062	11.2432	9.89074	10.95	8.34529	12.4486	7.88986	12.4743	32.7724	11.4344	12.9986	8.85464	5.91005	6.22021	5.55477	10.0491	12.4791	13.25	8.63133	15.1118	8.68897	8.56885	12.3651	13.6887	9.09881	9.77116	12.4049	12.9038	4.28222	7.25511	10.5188	6.59846	19.9386	5.95486	15.1709	7.73302	16.5265	7.05896	6.19607	3.78758	9.85886	10.6633	18.8251	10.8465	10.0002	6.52311	10.5536	6.98439	12.031	15.3311	8.89259	28.4148	12.63	11.1658	10.6795	8.77442	8.19387	7.50546	8.80592	12.1269	9.2538	6.93805	10.6926	10.2883	2.98871	1.33829	7.62314	9.69456	9.51454	13.437	5.06421	10.8004	5.90587	5.51297	6.1574	9.62418	11.54	5.27805	12.1023	19.4855	14.094	8.85226	7.09949	6.99353	12.9636	9.60479	5.60466	7.93138	9.63888	5.20791	8.52204	3.10418	9.79083	16.8327	12.0497	5.60821	4.53456	12.052	8.14462
ENSG00000168918.13	ENSG00000168918	INPP5D	protein_coding	inositol polyphosphate-5-phosphatase D	31.3987	38.0217	66.2072	31.8587	67.6606	77.881	57.133	5.42062	32.4314	28.0842	14.6871	42.9141	23.0942	37.2841	25.4353	21.9578	54.5298	19.5025	10.1807	90.7402	35.9529	27.5877	16.9975	125.531	11.2284	39.9647	30.208	41.4528	39.158	61.5725	30.1195	30.6506	39.209	26.8601	23.8208	34.5154	51.6607	14.4559	59.1502	13.7657	37.3971	36.9471	18.0599	33.0226	27.7073	41.174	32.4472	61.0791	67.3111	24.0438	53.6549	22.9153	55.9664	34.7231	23.3419	35.5232	20.9294	48.7941	59.9471	83.2298	37.7277	79.5538	63.0221	26.2261	14.1335	21.8809	49.3522	36.3681	36.9355	37.6657	9.56544	22.4451	21.7278	20.0622	63.6771	27.7207	27.5026	34.8541	47.7662	46.1668	29.9249	34.122	16.9777	58.7759	43.0882	61.7307	38.8718	24.9323	11.4419	19.4473	39.2788	42.4103	47.9907	13.9545	25.5244	23.816	47.631	37.7078	25.869	51.8614	19.8777	26.084	45.7056	51.6991	48.0104	32.919	16.1374	27.3554	65.9132	31.2754	33.8537	41.9682	31.2853	28.289	23.6393	50.119	64.1095	33.179	23.1214	24.4043	15.595	24.9194	77.8918	20.6197	33.8929	30.9484	25.4072	36.9808	30.0826	31.8707	25.0881	34.8015	36.0583	15.8368	27.1861	30.2519	34.2799	57.1835	55.7296	43.7901	21.5426	15.3441	32.3912	75.2103	55.1108	76.1016	33.7489	27.7429	31.4533	8.78831	20.4417	30.1856	24.6763	63.0919	34.5046	28.1197	43.1677	21.8656	87.0038	57.5972	22.1063	68.9451	47.3915	39.4085	28.1912	42.447	32.6742	13.3379	48.9228	11.9737	40.0533	27.7397	71.0555	17.6257	29.3646	43.3531	26.9252	22.8356	41.3857	14.3146	33.8723	35.0129	48.7266	16.9756	47.3822	35.0198	39.2504	59.0086	40.7586	90.2381	24.8387	23.7348	29.6756	45.0687	52.6824	36.4115	20.5288	37.8688	32.9997	18.7418	42.8801	35.0461	52.095	64.3923	36.2321	9.96965	46.5735	27.7113	43.5832	42.5555	51.3781	34.047	41.3028	53.1407	42.4047	43.092	52.9379	42.9794	23.5812	35.5974	51.7384	48.1333	43.3588	14.6082	34.1596	25.5525	23.7359	17.5099	51.4329	30.0226	20.3333	35.484	58.8681	38.788	52.8749	23.9715	46.2981	56.4977	29.4227	34.3577	20.7558	46.7299	30.1684	72.4341	58.4324	22.5631	25.5715	19.8119	55.3871	25.0618	84.7586	34.1677	36.1112	27.1198	50.5907	34.1173	4.62839	45.2924	28.6011	12.4504	15.5625	42.0321	41.8123	164.065	67.6904	20.5128	44.4221	56.0751	18.1038	51.9974	42.3091	68.9648	41.4711	33.8601	29.1759	80.9658	34.2639	34.2703	5.25186	14.5025	28.579	21.9171	18.6735	37.1161	8.21539	22.3377	40.0901	37.0677	45.1434	21.4846
ENSG00000168924.14	ENSG00000168924	LETM1	protein_coding	leucine zipper and EF-hand containing transmembrane protein 1	55.4207	31.7318	69.0743	30.299	22.7979	42.1193	22.5379	19.9047	27.1779	20.7358	20.3829	23.6588	18.8115	36.9862	40.3336	26.8655	30.2244	29.8675	29.4301	31.8108	19.584	64.7695	17.9153	29.5238	92.7006	22.4517	31.9829	38	30.0518	20.068	28.6133	32.1107	26.0266	24.9222	29.123	44.7729	23.5101	22.1958	38.8413	27.1993	40.931	33.4072	22.1656	32.3739	27.3127	26.531	37.5213	26.5418	27.7486	16.4439	37.9416	44.9365	24.7788	31.8467	97.3822	23.4351	25.2743	41.7174	25.3074	22.9867	25.0226	30.771	34.9569	22.2961	52.6023	22.7638	19.9444	30.1084	26.3421	36.6332	28.774	19.8192	23.3826	22.2273	28.5918	113.278	23.7633	22.9771	31.3255	28.6454	21.6882	30.4603	76.6476	29.6123	52.9759	34.6474	28.5033	18.7387	34.6614	28.7235	21.6881	20.2643	30.622	14.5783	24.1091	40.1477	26.1634	23.7912	12.8262	35.7639	28.7382	41.9518	17.2162	32.5991	18.6383	28.6085	27.0613	47.1823	31.961	26.6697	29.1245	30.8813	44.7054	45.8356	23.3406	33.5374	19.6437	36.3503	48.1693	25.2775	30.5491	51.9694	30.0697	24.0598	40.3763	24.9936	52.8533	26.5898	19.0319	30.6029	20.1178	26.2805	33.6672	16.5444	23.8388	25.5228	34.5638	22.5481	23.7016	43.1655	24.5112	20.8067	26.761	40.0503	35.054	28.4559	27.906	31.9505	45.9391	20.1203	31.5848	37.5797	28.3873	25.6612	34.6181	24.4639	26.1777	36.1447	27.8482	17.2123	12.144	36.528	34.7627	32.1453	25.6528	20.2528	26.3226	35.7276	20.7336	24.88	42.3028	22.0202	39.9354	25.9615	25.5787	19.4396	30.0434	15.3602	19.0081	38.0064	27.0407	41.902	17.3864	12.8315	20.9066	39.9365	74.6268	23.5943	29.1907	28.6661	22.3198	21.4556	31.1923	25.3955	33.0758	20.9329	30.9343	21.6614	40.9546	24.0625	25.9162	26.0096	28.5207	29.4536	18.3242	38.1865	30.5547	20.6376	34.4362	38.6285	28.9933	18.89	36.1748	29.0153	12.1686	23.4802	42.1142	25.4829	32.4416	40.0818	22.6291	28.766	30.2758	17.3839	37.2479	32.0528	24.034	21.5954	83.5808	35.7229	21.9538	28.9672	41.7698	32.6968	26.8968	20.2767	24.4888	30.6406	56.9949	31.2888	34.5794	37.128	32.4041	27.4956	30.2779	26.1645	23.86	16.1969	29.9085	23.1547	37.9485	17.3872	23.8123	19.7125	34.9715	27.4591	54.4886	19.8938	90.5592	29.3329	28.1688	43.0716	39.2528	37.7771	35.0605	31.0173	22.6267	23.0944	32.3181	22.7462	32.7613	20.967	29.1124	29.7163	22.5713	26.2336	25.0079	39.9748	58.6285	31.9489	26.5732	27.7441	24.2868	30.3065	37.6634	28.0484	44.6323	24.5534	29.4874	32.0099
ENSG00000168925.10	ENSG00000168925	CTRB1	protein_coding	chymotrypsinogen B1	4.50625	234.043	1.34108	7365.87	1.715	9.9823	195.042	6.79128	257.983	18977.6	23915.4	1286.39	0.313214	0.961706	215.665	1726.42	6085.31	0.7906	7.52173	166.457	4.02452	2.19444	2164.73	2.13848	1.3853	530.498	222.107	29.9199	0.903445	4.61387	6934.67	11.2458	7831.19	421.066	6.50713	10.2453	3.15485	26.1834	0.396947	3.80425	38.5829	798.923	21245.1	1912.24	36.42	5.99571	1059.54	3.76414	2549.4	3031.52	3958.85	25.0204	620.781	389.291	0.975775	172.013	12150.1	640.728	1.85967	61.7136	33.5529	3.75504	0.679529	3725.66	8.98016	4457.77	1935.33	1182.62	4.91172	420.246	0.187441	2.09584	108.115	20.0616	973.767	4.17494	288.031	19.0995	6603.63	3678.07	5.57103	18511.4	235.946	3.5385	9.11656	80.8596	69.7065	19.8871	1.16499	3.5631	942.838	26565.9	2.36309	2.64061	7.92526	592.229	1022.85	20423.1	6161.25	1.68663	8.86473	89.1977	10.6653	2.02386	2617.13	7.51619	55.7238	2.67336	10.2084	86.2566	9.93976	121.628	16.6285	24.4766	139.304	5.53984	2201.8	5.34567	53.1587	9.9716	4.23078	25.768	2254.92	5835.09	7.42849	53.9163	4.31514	195.528	21004.7	5223.37	17650.5	3979.72	293.077	11.7941	1.65286	3.80213	35.0894	195.038	186.449	10.2769	16016.8	2.35597	21.6622	50.406	0.925259	399.402	19205.3	28.8335	10.68	23.4577	81.9919	6.44233	7344.18	163.428	3648.93	8171.04	3.73416	0.413144	6172.43	2.46859	1.05033	44.7091	7167.65	49.6763	19924.5	9355.03	374.173	1.22909	2368.11	6.19784	1430	8.10307	14.5976	720.953	1427.63	394.175	3.92077	15.9554	19151.4	45.9626	18.8359	1989.72	45.6161	0.823331	506.883	19.2177	5.43188	604.913	9.81093	6.36417	10.2535	10.7163	4604.56	6.52951	91.2299	214.092	2.99374	847.826	1.9442	2.08104	5546.78	97.8878	1514.39	1.52488	73.5708	3916.31	6.59164	5.26901	205.893	4.79477	7.27852	2.27973	5198.39	22.7993	4895.41	5.35974	10.7539	51.1313	3.80474	14417	2.72543	38.231	5.70522	189.691	3.03186	0.207989	5404.37	1.30858	20.4068	3.75037	9.51069	981.904	7.0668	7.63629	10.0047	488.477	266.745	3.00757	5.51698	8283.65	16.791	3.92946	2637.96	921.124	23.2353	16626.5	7467.17	23.1264	3.13326	1.79409	7.18228	3223.55	155.114	265.686	6.18098	6.84071	27.0689	9.21129	2.19408	7.14529	2.87753	0.462768	12.1909	5.00754	6.31446	2.9468	130.269	280.533	1.63975	34.7074	432.984	3.17171	1768.81	2.07442	28824.6	2.5928	931.339	29.427	8.58709	19.8201	4.67648	1167.38	10.9926	3.86872	4.40258	3.63657	51.0986	25.5838	1250.59	1093.4
ENSG00000168928.12	ENSG00000168928	CTRB2	protein_coding	chymotrypsinogen B2	5.57199	406.299	1.18006	5963	1.3414	17.806	327.138	17.6055	282.456	29902.4	36478.7	4247.9	0.205011	1.35007	162.101	2575.76	6968.81	1.18064	6.69191	221.989	2.81894	1.58098	3397.53	2.558	0.845608	1661.02	248.269	27.2839	2.42426	4.30998	4433.82	11.6673	9634.27	759.796	13.6796	9.13019	9.21027	45.8243	0.39004	3.20643	35.9238	987.443	22586.1	2122.91	63.5944	3.48673	1444.22	3.86664	4823.35	3072.46	4529.36	21.2013	1312.44	699.878	2.22649	298.785	8516.4	423.975	2.48718	53.2827	54.5876	3.89181	0.509482	2452.56	6.06046	3040.34	3389.62	1419.11	7.34796	649.44	0.631363	1.3846	193.859	25.811	2231.09	2.75711	398.149	31.4535	4465.3	7149.29	6.36076	9749.54	216.925	4.36043	11.2286	128.894	146.345	24.7521	0.851312	4.93058	1495.11	21107.4	2.88994	2.71611	6.96118	807.737	865.202	29096.5	3674.82	1.78238	5.26618	127.341	26.473	1.75785	2385.56	8.0299	124.146	2.06465	9.06652	126.626	16.8745	324.275	31.1855	17.1341	197.199	7.38523	3223.2	9.75118	98.529	8.76579	4.8136	36.581	1359.97	10586	5.10223	116.48	8.18179	569.157	31701	9455.79	13557.2	4941.17	298.365	7.25573	1.28422	1.9452	78.8497	327.375	420.416	12.8318	8776.68	2.99195	9.36987	81.7886	0.132301	869.802	36376.4	23.1264	14.43	25.9581	195.31	7.82009	2776.07	63.0489	5226.89	4081.22	4.67431	0.588071	3274.05	1.5571	0.832079	89.6273	6855.09	35.3074	15824.6	5370.57	1110.71	2.39245	1654.03	13.7617	2173.33	7.66746	26.3887	1634.2	2310.37	750.32	2.89564	33.0572	12296.1	118.013	23.9039	4010.48	58.147	0.472734	807.918	33.2658	6.10785	1178.84	9.76594	4.46949	23.5525	8.86263	5814.97	7.21208	134.081	408.094	2.81462	1716.82	4.17286	3.25525	7953.28	142.515	2334.61	3.69747	49.9298	4065.74	8.06994	3.33994	320.696	6.10131	8.23323	2.42443	7188.21	8.0786	7965.07	5.61494	7.54621	73.9378	5.63755	10478.8	3.64771	87.2533	3.40308	359.832	2.82824	0.991002	9186.08	0.617638	16.2605	3.57306	4.52124	997.527	9.46371	5.64536	7.90324	770.185	411.054	5.60858	9.87828	8909.59	24.1226	3.75802	3554.78	1531.14	36.7802	5891.09	7566.57	32.1069	4.67463	2.13862	6.11139	6788.71	302.329	515.751	6.02653	17.5786	49.4562	8.71923	1.40623	8.96458	4.86166	0.241023	8.7769	7.37591	7.03317	3.57578	269.174	312.203	2.26364	84.6303	843.822	8.64994	1850.2	3.04252	20250.1	4.58346	2080.16	44.9147	7.76459	19.827	3.9281	2874.67	15.4957	2.54541	3.35846	2.394	67.6989	25.426	1991.37	2265.21
ENSG00000168930.13	ENSG00000168930	TRIM49	protein_coding	tripartite motif containing 49	0.129962	0	0	0	0.0729583	0.327611	0.00680583	0.0599385	0	0	0	0	0	0	0.0384594	0	0	0.126075	0	0	0	0.0273522	0	0	0	0	0.0373329	0.0273413	0.0231713	0	0	0	0.0137859	0.0288235	0	0	0	0	0	0.016993	0	0	0	0	0	0.0215572	0	0	0	0.0152299	0	0	0.0407149	0	0.0870786	0	0	0.282863	0	0	0	0	0	0.0888872	0	0	0.0784197	0	0	0.0344734	0	0	0	0	0	0	0	0.0221811	0	0	0	0	0	0	0.0217595	0	0	0	0.0191153	0	0.0766607	0	0.0371611	0	0	0	0	0.0193314	0.0338229	0	0	0.0489686	0	0.0216856	0	0.0881257	0.03165	0	0	0.025084	0	0	0	0.396756	0	0.034604	0	0	0	0	0	0	0.0117665	0.0501757	0	0.0607996	0.0783498	0.0235595	0	0.0263649	0	0	0.119212	0	0.0142788	0	0	0.00680486	0	0	0	0	0.0280671	0	0.0575327	0	0	0	0	0	0.03984	0	0	0.00904531	0	0	0	0	0.0747141	0	0	0	0.275335	0.0920315	0	0	0	0.378493	0	0	0.111117	0	0	0	0.0371777	0	0	0	0.0199092	0	0	0	0	0	0	0	0	0	0	0.135513	0	0	0	0	0	0	0	0	0	0	0	0	0.0563485	0	0	0	0	0.0608901	0	0	0	0.00836548	0.0203674	0	0	0.0127017	0	0.0448142	0.00903165	0	0	0	0	0.0264857	0	0.0235723	0.01797	0.0180722	0	0	0	0.0456322	0	0	0	0	0	0	0	0	0	0	0.0249325	0	0	0	0	0	0	0.0211211	0	0.0660312	0	0	0.0197984	0	0	0	0	0.0532527	0	0.0182677	0.0272385	0.0337255	0	0	0	0.0209102	0	0.0999786	0	0	0.0412317	0	0	0	0.0365912	0	0	0	0	0	0	0.0244313	0	0.0308787	0	0	0	0
ENSG00000168936.10	ENSG00000168936	TMEM129	protein_coding	transmembrane protein 129	24.3222	33.8304	15.247	18.2436	14.9313	20.1942	13.7297	14.4313	20.4664	18.9866	16.5875	14.19	10.7015	16.5159	21.6198	26.2288	17.6816	22.9044	15.8428	18.6486	11.019	35.5627	15.0284	22.6215	45.6283	15.4335	21.4604	21.1205	18.0584	10.9497	8.84678	16.286	17.9386	14.9267	14.6129	18.6537	13.725	18.0099	20.052	17.654	16.2753	23.2051	12.9921	30.4898	21.9963	20.0929	22.2926	14.089	19.1152	9.61311	24.6337	25.0804	13.5218	11.0547	50.1814	15.0412	12.8231	17.4423	12.7051	14.4493	23.8582	14.9295	13.6727	16.5283	14.483	9.75609	13.6508	20.1256	15.3363	23.8179	16.1371	13.3226	12.9075	10.1618	7.98553	19.3732	16.4039	13.3202	12.5164	17.0828	6.73403	14.5293	22.3543	13.7168	26.6647	17.6925	10.6431	13.2232	16.5467	20.509	13.9666	16.8654	32.2619	16.5697	19.5138	19.1694	19.0935	19.2399	10.0243	26.6819	15.0877	16.0376	12.3815	13.405	12.2012	16.4088	16.4665	21.7558	27.8826	18.007	17.7443	17.8359	14.6772	12.0738	15.9655	17.7483	14.41	17.2682	30.7779	13.6732	9.77051	30.2598	18.7961	21.5053	15.487	20.9553	23.209	13.206	15.7676	19.3575	13.2992	15.1809	21.4636	5.26968	19.2486	18.7471	16.0986	13.7317	12.3855	20.0117	10.6147	15.084	11.679	14.2713	18.9762	20.8165	23.0723	15.2943	23.2181	11.8292	25.0276	16.4961	15.4104	11.8972	13.6595	17.7495	18.8846	18.6602	16.1999	16.3444	10.4677	18.1478	16.0497	17.2035	11.14	11.7154	13.5708	17.5696	11.0536	13.13	19.5572	9.45435	20.026	12.1039	15.9722	11.6491	18.3166	12.9399	12.9276	19.0377	12.3015	14.4771	17.5672	9.35837	11.1081	19.941	46.4138	17.3178	20.6497	14.1251	18.6336	12.4345	15.1034	15.78	17.034	18.4735	17.4259	15.9702	25.2929	11.1304	15.914	14.2716	23.3563	16.5795	7.82438	18.5634	16.0356	15.3967	15.3693	23.8637	19.0876	12.979	24.551	9.64476	10.5726	17.387	19.9304	17.3281	14.9358	23.028	8.88801	15.8067	21.5074	8.59877	17.7281	16.6612	12.9461	12.9788	9.27945	22.7124	10.4739	17.6574	15.3278	17.389	15.2272	13.5214	9.55793	17.4015	33.7692	17.3706	18.2565	18.4211	18.2347	18.9273	17.5657	11.4607	13.6462	12.3614	21.7234	11.6885	16.8524	12.4177	12.7609	12.4979	18.8443	17.6134	33.6323	11.3787	24.6275	20.705	18.254	24.3027	17.9811	21.0974	17.0421	23.1051	11.4527	14.9151	18.759	13.3698	22.7429	14.7409	18.0012	17.7977	12.932	9.44907	23.1814	29.3107	32.5506	10.4788	6.98387	13.7019	10.8259	14.4002	25.7914	18.4324	27.7107	14.913	16.349	17.7568
ENSG00000168938.5	ENSG00000168938	PPIC	protein_coding	peptidylprolyl isomerase C	26.1587	59.0461	41.7102	61.3027	72.7498	35.7029	64.8113	41.4589	52.9504	40.566	19.7861	74.0279	21.6891	63.9813	38.6472	60.1913	65.1843	31.0436	56.5461	62.7355	78.3799	20.1562	63.2588	43.0243	13.3228	77.1214	55.1851	57.9788	58.4873	65.8333	42.0498	42.656	51.2651	46.7288	70.8283	33.1103	44.48	59.4273	24.0892	55.0491	57.2079	70.0215	31.1183	24.865	56.0473	68.135	53.4706	21.1961	40.1801	55.685	67.4055	21.314	61.0921	27.7507	22.8234	64.396	41.4316	32.4388	39.3716	55.9301	23.2491	47.1652	48.0773	71.4444	42.1936	52.2758	57.3581	61.808	113.89	53.1414	40.8952	111.536	57.7254	65.9684	34.2963	17.7028	73.2069	65.8946	53.3422	50.0126	53.822	44.0757	26.8311	53.9091	21.6303	52.2456	38.5919	32.721	20.3629	32.1784	48.6354	36.0221	56.5022	27.789	46.7242	60.3485	67.7713	30.3577	60.1572	42.3358	25.5473	61.4231	67.8404	37.0815	61.9062	23.9235	63.0553	34.7409	39.0208	70.6736	23.2447	53.4416	81.6068	64.6198	36.6264	58.2686	63.3656	36.3966	80.4116	62.9364	73.5903	70.4603	42.1174	62.8037	66.0994	74.1786	50.3495	60.9949	51.6664	50.609	36.8687	87.2135	33.2729	34.9147	57.6126	58.7768	78.4318	64.8106	82.7681	52.2974	37.0899	23.9126	44.6809	37.1585	42.3704	50.9588	37.6943	55.8699	33.3948	68.4713	67.6095	64.4986	44.5868	75.8486	28.2322	48.7573	28.9618	27.2526	19.7305	39.6146	32.8494	49.0902	63.9599	52.8554	27.0434	43.5583	68.509	39.1207	51.5208	47.1429	44.0242	61.1329	61.8497	69.9237	46.3977	68.0731	64.5635	49.6505	44.0466	48.0428	69.2589	53.3886	71.3897	51.1695	39.8653	59.6424	66.153	72.7869	50.8245	41.4449	56.6424	72.9952	58.4452	62.497	63.3587	84.338	30.0811	90.7498	51.9384	43.8981	56.8824	86.3716	61.6304	40.8204	32.6336	41.2098	69.6254	104.077	54.7107	61.0887	54.5305	65.7747	58.0568	54.3582	58.3846	51.5158	27.635	73.4265	38.61	43.8626	65.4708	53.1655	22.0909	85.4618	20.4871	74.9478	49.6129	39.7077	26.5943	52.2236	24.1346	47.4975	42.0326	36.4	26.6096	65.31	38.1288	47.7431	31.1701	53.1314	36.993	44.2243	57.2527	42.2724	54.3869	23.3542	41.5775	90.9601	43.8614	41.4866	46.2424	60.5239	73.9997	54.4248	75.4934	31.1724	24.4261	69.8296	20.1112	81.5708	42.234	25.8234	55.6038	24.3433	51.961	22.8123	42.3115	37.1388	45.4704	47.0427	73.5506	61.3554	37.4206	27.9532	29.9857	30.5172	64.181	52.7571	26.9919	88.9927	25.183	45.8179	47.4348	68.4925	50.8598	55.1675	63.1068	58.7859	56.9788	55.2054
ENSG00000168939.11	ENSG00000168939	SPRY3	protein_coding	sprouty RTK signaling antagonist 3	0.211973	0.442133	0.125985	0.113599	0.185943	0.205985	0.169102	0.0909385	0.170915	0.13385	0.0658785	0.139291	0.105049	0.358186	0.138608	0.133043	0.163135	0.103075	0.192697	0.145663	0.157941	0.343932	0.15166	0.266926	0.277533	0.110359	0.188898	0.101553	0.199103	0.136124	0.0854639	0.279861	0.133623	0.2033	0.183871	0.229834	0.097604	0.129749	0.19163	0.0669773	0.191676	0.143069	0.194856	0.233921	0.165619	0.313584	0.133915	0.213529	0.182212	0.103021	0.152283	0.2713	0.125388	0.159589	0.144276	0.166822	0.155527	0.172486	0.196992	0.126636	0.242685	0.168861	0.0964885	0.136522	0.177871	0.0657462	0.18036	0.204616	0.12277	0.167827	0.362905	0.16636	0.1111	0.100655	0.0809159	0.273447	0.183037	0.1544	0.107129	0.139213	0.0474089	0.0932647	0.189922	0.240731	0.377355	0.217791	0.216822	0.104234	0.123465	0.205902	0.183308	0.172979	0.312417	0.0836802	0.239237	0.251195	0.151472	0.173252	0.102242	0.680617	0.181525	0.147381	0.139021	0.183903	0.150209	0.248441	0.0951035	0.352916	0.187377	0.108584	0.151473	0.160693	0.278447	0.11753	0.137373	0.0630406	0.130965	0.0850513	0.110219	0.16087	0.0684966	0.140479	0.214442	0.16965	0.143406	0.161504	0.200498	0.0925374	0.160278	0.135098	0.138746	0.143308	0.270981	0.0052824	0.145799	0.323875	0.200672	0.169051	0.19962	0.13465	0.100368	0.103624	0.081428	0.219577	0.204441	0.152935	0.116056	0.135389	0.332681	0.112216	0.146842	0.0685976	0.202062	0.205677	0.185867	0.157506	0.275295	0.166425	0.14524	0.144668	0.103954	0.300771	0.145045	0.171616	0.115617	0.178161	0.0947523	0.15425	0.128085	0.0746602	0.126404	0.25049	0.238124	0.0920181	0.102574	0.135751	0.143775	0.0944824	0.119519	0.135228	0.129843	0.131402	0.190945	0.0679769	0.0395516	0.205041	0.192952	0.147183	0.341971	0.224893	0.119875	0.119047	0.128136	0.142529	0.170646	0.187347	0.163835	0.17426	0.191004	0.0946909	0.152926	0.123103	0.16537	0.163951	0.0868227	0.0950545	0.103522	0.151263	0.236433	0.204677	0.266925	0.143016	0.177122	0.121142	0.0953956	0.130026	0.43302	0.132323	0.168464	0.242702	0.17732	0.165839	0.318317	0.0797026	0.25111	0.112952	0.115954	0.203144	0.181685	0.206762	0.196231	0.139257	0.150989	0.181297	0.210912	0.146028	0.140476	0.329488	0.224355	0.159123	0.0908133	0.23557	0.124434	0.194184	0.151844	0.134	0.142262	0.105463	0.357013	0.116975	0.178645	0.0964965	0.157536	0.169485	0.135368	0.207187	0.273294	0.125508	0.688885	0.17056	0.0921006	0.265285	0.10333	0.330341	0.121512	0.243447	0.154529	0.13512	0.104371	0.150994	0.109303	0.211834	0.144003	0.145132	0.160574	0.121154	0.195753	0.153203	0.295835	0.123967	0.116195	0.111245	0.0650292	0.196309	0.0969504	0.193701	0.158758	0.119826	0.2188	0.18389
ENSG00000168944.15	ENSG00000168944	CEP120	protein_coding	centrosomal protein 120	24.7674	20.6786	13.7434	19.8992	21.0735	30.2397	27.7003	14.4218	20.6943	19.2662	10.9194	17.6569	19.7833	24.9829	23.4784	20.699	24.5706	22.9422	14.3494	29.1802	20.6216	18.8083	20.0889	40.1503	16.9573	21.5179	20.32	23.965	28.0125	30.1525	21.9934	23.6536	24.4714	22.6287	21.651	15.5352	29.8782	16.0716	18.2455	21.9424	20.2605	23.9257	18.4726	12.645	21.8501	25.2888	23.6294	21.2777	26.4971	24.7736	23.764	18.0211	23.478	17.912	13.575	21.5385	18.121	16.1878	24.5362	25.4782	19.6271	26.8467	12.0195	22.83	17.688	17.3725	22.361	20.8084	28.7171	15.2858	30.4933	24.3309	20.2247	15.4565	22.6089	21.5876	23.847	24.4046	16.2729	19.1275	21.5676	15.0406	21.959	45.5333	18.9154	31.4849	20.9865	22.1085	8.25393	17.5456	21.3458	20.3543	22.5638	20.0335	18.2435	19.4858	20.8199	14.8125	28.4368	16.4317	21.2801	22.5444	25.0096	21.9989	23.6028	22.3688	22.0875	19.2769	15.768	21.5155	12.7681	24.3959	21.8651	22.4836	23.7548	23.3436	30.2965	22.4869	23.7554	18.8296	14.7583	19.9627	26.012	21.0052	20.1756	17.6634	26.4251	17.7818	15.6175	22.4086	19.6937	20.1947	31.155	7.46978	23.4754	18.1552	17.2117	27.7161	25.0985	15.3639	14.2091	12.535	17.0145	25.2371	23.2558	27.9417	13.2151	16.2241	21.5549	14.8	23.2327	13.3788	23.9731	23.2881	19.0728	20.4076	24.2665	20.0014	12.1504	29.9626	15.2246	28.7771	21.3274	25.0726	15.4577	24.1828	24.4235	10.3656	33.6138	17.0775	25.2816	19.1181	25.8311	18.2194	21.8937	23.4049	23.85	18.0483	20.6477	14.2655	18.2097	20.3541	16.2988	17.1546	21.9626	17.0256	21.806	22.5247	18.5234	28.5148	25.5225	19.8936	19.6912	36.0511	25.9703	27.276	16.8021	27.3621	19.7959	15.1371	27.7114	28.0913	23.1258	23.8159	15.9305	12.1648	20.3931	31.6067	20.7552	28.9639	26.9346	22.9895	15.2194	26.2105	25.2047	18.0308	22.3744	26.4309	15.5835	20.153	26.0115	25.8459	26.2143	22.7161	20.543	22.4921	21.8977	21.231	16.2139	24.4472	12.761	24.1798	32.0108	23.1925	24.8596	19.6397	18.48	22.4091	20.2539	20.629	20.1607	19.9859	22.9168	25.328	27.9301	18.5934	20.2007	11.5538	32.0585	12.0283	24.3059	22.4992	24.9996	23.5078	28.4131	15.5996	3.57301	21.2488	13.8498	13.9091	23.0141	19.6083	16.3339	16.5123	22.6343	16.9577	26.2762	27.0149	15.3589	31.32	23.1721	29.6322	23.7897	20.3295	18.5042	34.3763	29.5642	15.726	17.5953	7.04659	10.4587	18.9544	9.27553	18.7486	33.6172	20.7675	13.2112	14.1921	22.6024	17.1506
ENSG00000168952.15	ENSG00000168952	STXBP6	protein_coding	syntaxin binding protein 6	2.15393	18.5899	15.4708	12.7125	2.14142	7.61891	4.63199	10.8514	20.7759	24.5611	22.8271	12.9502	2.48311	2.8809	5.6509	35.9355	17.9629	16.9573	0.700622	6.14915	4.95986	3.06139	22.9259	11.6397	6.55135	14.9086	10.2566	14.7657	18.6662	5.56152	14.6045	2.89992	15.4296	5.40034	3.8091	6.79531	2.91271	9.51181	5.18799	1.86833	11.5248	13.1708	15.4277	9.97623	18.0367	6.47819	12.2054	4.19595	8.62985	13.7625	9.72327	1.44076	23.5579	2.21382	1.49146	6.10833	15.7721	9.45902	10.9667	8.61461	4.65506	6.30803	3.71386	16.9131	0.950662	14.4619	6.65399	7.89178	7.24362	7.71627	0.787716	20.5831	4.29927	3.51279	16.7959	6.84727	5.10212	12.2283	4.60697	41.9177	2.91279	10.1382	2.91159	10.834	6.61909	9.54736	4.06457	7.54523	0.602397	0.973976	12.0048	12.9928	14.9946	2.89779	4.29918	5.5638	10.4072	20.8893	24.2543	4.20312	5.64397	15.0381	11.7249	2.7484	7.75046	26.0926	12.6592	1.26772	1.34297	10.9387	1.72844	12.1407	11.4159	13.22	13.4248	5.25587	8.96946	13.2511	6.61164	12.4409	8.59665	15.5818	8.98992	17.3283	9.69888	15.0421	8.35097	5.33329	15.204	11.0024	19.0605	17.6126	17.7775	1.56632	30.2401	5.68021	10.0449	4.63221	7.12898	16.5009	11.8573	2.72989	19.3821	6.20466	7.3963	12.7901	14.5846	6.79376	6.82686	2.85994	27.4331	2.77215	10.5235	4.92831	8.76625	10.4947	19.324	13.9311	5.85309	8.11065	3.93224	9.26077	10.9993	10.5522	20.8505	14.2764	9.56728	3.25288	19.5251	10.4413	12.8989	4.41128	7.70061	6.70963	4.06689	12.416	3.83077	12.6709	10.4272	19.8557	8.0394	19.093	13.7023	18.6251	15.4684	4.47506	13.778	12.928	3.33969	5.63366	10.5985	11.5837	19.6804	6.87204	6.842	21.0826	0.704527	17.731	11.4334	1.45308	8.30437	11.3662	31.5408	14.8537	3.45686	2.60427	13.3164	15.234	20.8468	3.16299	15.4368	2.96108	13.5527	12.3999	15.3729	4.89199	5.70267	6.35009	4.31817	10.5874	3.81945	11.5361	2.56564	5.45682	1.72304	3.84014	7.76372	17.3933	2.76394	17.6368	2.41797	20.9302	8.10316	8.23653	4.19591	5.19132	6.03951	2.06252	9.88734	18.0065	23.9211	9.71487	15.7404	6.93576	5.82645	14.322	9.91257	3.74718	5.51663	2.01005	3.95157	16.2135	7.55839	5.37385	18.5904	9.97533	16.6487	13.7794	3.30695	5.37538	4.41481	7.76737	4.50166	1.47185	11.508	2.90127	15.2845	17.223	7.81261	8.63308	8.012	7.20339	20.3315	3.34984	10.2269	4.2044	23.6805	14.5905	1.5379	0.331871	10.1412	12.9452	4.30939	3.64483	0.748744	4.15259	4.4343	3.00074	8.86749	16.5138
ENSG00000168955.3	ENSG00000168955	TM4SF20	protein_coding	transmembrane 4 L six family member 20	1.32443	0.0932148	0.118387	0.5912	0.284811	0.153729	0.0893404	0.543613	0.36422	0.0606319	7.8334	0.125955	0.210919	0.0242333	0.908232	0.299836	0.151263	0.312037	0.0148729	0.0855207	2.80775	0.443262	0.133037	0.453314	0.981769	2.29574	7.13269	0.153779	20.0609	0.0380717	0	1.09413	1.1177	2.22292	0.0408932	0.460714	9.61049	1.62731	0.418422	0.162111	9.08067	0.178574	0.333526	5.70291	0.137036	0.269278	0.0534516	1.10337	0.0802849	1.17035	0.519651	0.138173	26.6832	0.434573	0.277567	0.718651	0.145745	0.199392	39.9688	0.752901	0.196722	0.759012	0.651965	0.281641	0.598137	17.0367	1.68489	0.505567	0.145642	0.0206884	1.6406	0.0759558	0.0813447	0.48098	0.0594209	0.311358	2.42318	0.714629	0.860357	10.5064	0.79203	0.427698	1.75405	0.304714	0.141502	0.743256	0.162931	1.1935	0.262316	0.135255	8.61557	0.242835	1.02049	0.191026	3.49041	0.047278	8.58415	0.0578609	0.763596	0.0535146	0.759236	2.47826	0.303536	1.83019	0.124604	0.201028	0.886244	0.440761	0.0386053	2.1155	0.1291	3.55273	1.64307	0.408461	0.141409	1.37246	3.42634	8.82293	0.0405809	0.021903	0.1376	0.204423	0.121386	3.32729	3.79343	33.2318	0.13961	2.81322	0.676554	7.752	0.428438	0.125004	0.259106	1.39507	13.5223	0.414898	15.1467	0.0893266	0.47875	3.97338	0.594374	0.161018	0.134334	0.226674	1.23593	0.230799	1.4462	7.75913	3.04256	0.179208	0.522243	1.23475	1.35745	1.30579	3.22888	10.3293	5.46546	0.050759	2.85731	1.08473	0.54768	1.85314	0.140189	0.137498	0.395656	0.311171	0.204435	0.248853	0.125299	9.88443	0.245367	0.0627514	1.29685	0.663498	0.121918	1.85755	3.62449	6.99722	0.0238402	44.9732	0.228133	0.272105	0.0303461	9.08815	60.889	0.13936	1.11214	0.62865	1.24354	1.39016	0	0.145442	0.26533	0.85026	0.331955	1.2582	0.165787	4.07295	15.2859	0.0154244	24.2201	0.451373	0.390258	1.66016	0.0452016	0.136801	1.28165	0.0829215	2.08152	3.46232	0.533534	0.062727	0.720267	0.775551	0	6.21494	0.276717	0.173092	0.305043	0.0690854	0.157385	0.107822	0.215581	0.340009	0.708405	0.132557	0.04492	5.75381	0.116033	0.167592	3.62322	0.856334	0.160691	0.679535	0.779777	0.0725576	1.41325	0.187865	4.67321	0.253294	56.8284	14.741	0.0444743	0.384729	6.34523	2.82101	0.0825929	0.0559761	0.183932	1.21843	1.28727	0.318583	0.0513688	0.0647378	0.789964	17.2485	2.25308	1.00616	9.57315	0.0639705	0.142296	35.2441	0.187411	0.0405924	0.225796	0.0847744	0.555708	1.97807	25.3303	0.385947	4.16741	0.315624	1.58429	3.6887	0.101154	2.80538	8.27681	2.54205	0.129013	0.0505966	0.147809	0.0450132	0.0713724	0.132284	0.0750992	0.055379	1.0846	0.0903006	10.6911	2.97254
ENSG00000168958.19	ENSG00000168958	MFF	protein_coding	mitochondrial fission factor	56.3143	42.4884	46.3971	61.6507	45.1307	68.3964	78.2336	65.5635	71.9483	48.8474	49.4239	64.3689	48.7575	68.4844	67.4895	74.0817	55.704	71.5637	43.8302	62.5997	72.2082	62.3817	76.5158	67.055	78.6829	78.9372	62.3954	59.5706	81.2455	78.977	55.8592	65.8261	82.135	76.2584	50.0351	54.5566	71.3673	55.0343	58.2334	56.3384	54.8377	71.895	49.8882	34.4578	72.3663	59.9988	81.7131	47.2671	65.9789	96.058	52.3026	57.2164	78.0649	45.119	46.912	68.3661	58.6817	43.8886	66.5496	68.4865	44.1836	50.0517	36.1864	55.6697	93.1364	80.6399	62.6175	78.8999	74.8684	46.0682	106.202	53.8451	50.0528	50.1108	76.2369	32.9051	65.1292	69.7212	48.1912	58.4296	61.4258	46.358	57.5443	65.3631	40.7971	62.6929	56.9011	51.7233	57.117	48.0458	89.5612	47.5522	66.2547	64.2237	50.6474	57.9507	71.7371	60.5413	100.796	38.9255	66.7823	76.818	63.3283	72.5127	72.5715	67.6967	55.4618	71.9626	88.4268	60.9784	42.9246	88.9888	64.9167	67.3598	67.3735	74.1865	62.6909	86.783	119.055	76.208	74.8017	53.0274	66.4396	79.1225	74.7794	63.3753	84.2917	81.1366	49.7756	49.2403	58.5782	60.727	61.0564	25.9753	89.1651	49.5877	57.4581	78.2715	66.1197	44.3616	45.7481	33.4628	55.2901	58.5928	64.9889	71.0753	40.195	62.9096	76.1305	95.2722	74.6	55.9462	66.543	67.5566	58.4422	65.9068	49.2919	61.0315	35.4035	74.6176	55.6673	66.7302	51.4092	63.6212	60.427	67.4759	70.4395	33.846	87.8853	65.0643	79.2665	61.9681	66.5516	64.9736	60.1259	61.3153	76.1185	59.4805	60.0969	45.7359	82.9444	72.8507	50.3936	81.1186	90.9681	56.5642	63.9474	66.4328	51.5957	74.9041	57.503	76.7021	68.1749	104.754	72.3772	72.9395	44.9554	69.0408	60.815	64.3714	66.5328	74.7996	69.4664	59.0415	48.5916	44.952	64.0728	73.1114	88.635	62.298	77.4724	63.73	63.3659	59.6221	72.3818	62.9529	46.1819	71.8008	49.374	40.3825	60.2094	76.1873	47.5651	94.2233	47.7663	57.2691	76.2649	74.469	37.9413	74.4695	32.9905	71.3189	64.6742	55.5849	71.094	63.7966	75.6332	60.203	55.2145	62.0069	86.3978	68.3172	89.7631	70.8621	63.8487	64.1177	56.8156	47.2019	79.7481	52.1375	55.3625	73.1677	72.7147	75.6185	69.6267	46.1274	17.2059	66.2148	50.3105	72.1533	74.8802	62.542	78.6454	34.3917	73.9831	39.3495	71.3827	69.8413	82.1698	64.0812	99.0071	67.8019	62.9275	59.348	52.4558	76.1354	78.5307	48.3692	50.9399	73.1651	45.8555	68.6566	42.521	64.7612	127.03	69.0652	37.3327	48.2033	73.6567	47.5415
ENSG00000168959.14	ENSG00000168959	GRM5	protein_coding	glutamate metabotropic receptor 5	0.154577	0.448648	0.0144178	0.490265	0.676699	0.418098	0.911563	0.0546864	0.234291	0.192365	0.0822879	0.193565	0.125226	0.882299	0.33244	0.15989	0.309999	0.290897	0.149796	0.124974	0.340606	0.151507	0.0656529	0.468488	0.0108353	0.1837	0.343168	0.422063	0.344712	0.171458	0.122979	0.148683	0.232352	0.108106	0.158803	0.218534	0.17209	0.47274	0.194776	0.312322	0.0644484	0.979238	0.0573851	0.0718981	0.265684	0.256667	0.59949	0.338969	0.866881	0.202828	0.470582	0.235841	0.304096	0.131704	0.0515133	0.342057	0.210194	0.105965	0.0524884	0.365229	0.0975904	0.0878987	0.0514346	0.284056	0.0228063	0.158916	0.577233	0.388835	0.912698	0.396743	0.095083	0.424349	0.366069	0.587146	0.295948	0.25845	0.693867	0.111197	0.244668	0.431664	0.411701	0.2947	1.10776	0.806112	0.248358	0.595332	0.310737	0.335278	0.143373	0.409702	0.228024	0.308772	0.324035	0.0930989	0.161395	0.19425	0.40802	0.200422	0.117221	0.912218	0.432475	0.230126	0.390861	0.301758	0.320302	0.227516	0.0730514	0.278098	0.286183	0.307751	0.0502018	0.554351	0.170396	0.471954	0.588402	0.119413	0.556243	0.399566	0.0390536	0.338352	0.34198	0.211838	0.0492023	0.501415	0.0703278	0.484337	1.24016	0.42011	0.175125	0.488511	0.179248	0.31253	0.715359	0.0216535	0.34028	0.0504747	0.461317	0.911581	0.196678	0.248366	0.0368637	0.0304726	0.342815	0.244491	0.199286	0.380006	0.113186	0.57579	0.261618	0.158947	0.193412	0.058255	0.215991	0.476364	0.5666	0.316339	0.390004	0.26823	0.331925	0.117775	0.0236672	0.257561	0.372232	0.30251	0.802827	0.268227	0.268754	0	0.240931	0.123744	0.180842	0.0489322	0.325823	0.487647	0.271342	0.26818	0.694827	0.0579109	0.275198	0.262415	0.131234	0.581838	0.0537836	0.124372	0.231784	0.328488	0.322769	0.323581	0.233364	0.531421	0.341106	0.474228	0.351054	0.629503	0.415456	0.173127	0.0871925	0.8625	0.0642327	0.0893704	0.763784	0.825951	0.344639	0.255815	0.0875911	0.006822	0.385991	0.664398	0.147868	0.1525	0.423293	0.874784	0.152743	0.820739	0.284449	0.237812	0.724887	0.388271	0.551644	0.100361	1.08348	0.391986	0.185854	0.821119	1.08671	0.306148	0.2611	0.347279	0.285881	0.427552	0.315065	0.219293	0.0954059	0.16109	0.41419	0.330529	0.526724	0.862275	0.307222	0.194192	0.0829058	0.159802	0.626992	0.413305	0.76709	0.063285	0.394658	0.351589	0.465223	0.0252283	0.453002	0.175808	0.97367	0.391629	0.58734	0.241008	0.0067721	0.385879	0.427476	0.303829	0.259204	0.126605	0.118557	0.486874	0.0525444	0.0889126	0.319179	0.300751	0.0637155	0.2888	0.47095	0.249557	0.153543	0.122828	0.451579	0.095633	0.364821	0.522449	7.21727	0	0.52973	0.108489	0.0887777	0.857914	6.98526	0.427072	0.360926	0.589178	0.487947	0.391018
ENSG00000168961.16	ENSG00000168961	LGALS9	protein_coding	galectin 9	231.905	214.665	465.733	309.353	223.893	186.162	217.772	94.0302	154.028	217.521	79.7499	225.672	109.198	168.499	140.389	264.517	247.564	178.584	145.015	145.233	205.763	185.832	143.357	202.711	220.655	282.868	186.989	94.8592	188.007	119.868	97.0011	194.648	401.246	180.475	312.648	241.727	265.125	195.711	193.24	559.88	359.72	192.87	143.699	162.9	285.936	129.941	382.482	253.409	277.08	169.023	227.373	226.556	223.939	99.2374	147.922	120.065	150.023	146.431	293.205	403.572	108.627	222.518	183.571	258.539	245.263	275.262	236.474	153.878	276.439	302.179	281.338	343.281	230.532	412.767	288.625	382.915	203.261	180.101	235.625	295.04	221.627	176.617	161.038	257.699	169.654	138.961	144.972	198.118	58.6267	127.545	278.628	202.911	289.771	156.209	248.839	128.154	260.821	156.037	112.046	199.801	101.119	119.855	206.49	159.679	244.963	306.641	320.471	237.25	141.673	312.225	131.944	407.984	159.151	116.18	305.901	197.855	307.793	102.375	573.845	74.1636	119.62	226.055	231.843	193.301	318.456	272.767	286.974	222.104	188.501	251.127	187.407	312.609	246.416	117.065	252.162	151.973	183.912	217.918	328.537	233.011	109.052	139.084	92.7093	120.192	339.6	190.825	245.282	599.091	235.013	397.644	265.261	306.168	112.389	363.447	201.124	199.19	341.441	532.419	197.444	354.214	96.5759	196.821	142.028	190.87	158.262	155.305	170.762	272.562	126.675	308.575	146.359	144.183	213.649	194.094	193.126	183.064	211.758	113.598	122.768	350.934	145.187	189.049	163.612	269.844	294.57	65.5912	250.426	258.612	144.869	230.785	405	178.837	253.491	220.902	252.548	323.285	327.231	261.926	268.004	177.486	227.841	177.174	450.638	223.08	201.33	407.483	179.736	111.014	298.499	399.042	201.371	293.922	381.806	237.095	260.968	314.097	287.123	347.74	227.365	253.058	88.6392	286.648	226.075	158.02	511.318	199.42	135.028	202.321	204.149	306.11	183.626	197.095	191.737	360.41	267.461	213.055	156.675	171.901	285.498	304.433	638.427	254.79	200.989	357.678	148.453	77.8896	216.595	133.596	418.887	210.254	488.061	218.977	166.914	261.265	128.509	264.836	101.804	193.185	470.78	218.12	258.27	245.529	125.914	311.962	382.591	172.198	294.487	123.371	255.355	377.642	314.158	222.251	339.432	391.368	133.238	265.306	228.749	126.61	234.359	98.2606	231.674	234.466	171.508	318.07	192.777	296.04	293.477	205.257	199.434	353.439
ENSG00000168967.14	ENSG00000168967	PMCHL1	transcribed_unprocessed_pseudogene	pro-melanin concentrating hormone like 1 (pseudogene)	0	0	0	0	0	0	0.0465623	0	0	0	0	0.0247654	0	0	0	0	0.0528345	0	0	0	0	0	0	0	0	0	0	0	0	0	0	0	0.0104861	0	0	0	0.0154501	0.0150879	0	0	0.0147876	0	0	0	0.0139706	0	0	0	0.0162693	0	0	0	0	0	0	0	0	0	0	0.0229052	0	0	0	0	0	0	0	0	0	0	0	0.0184794	0	0	0	0	0	0	0	0	0	0.015337	0	0	0	0	0	0.0138883	0.0138997	0	0	0	0	0	0	0	0	0.0141548	0.0245107	0	0.0276052	0	0	0	0	0	0	0	0	0	0	0	0	0.0160386	0	0	0	0	0	0	0	0.0191429	0	0	0	0	0	0	0	0	0	0	0	0	0	0	0	0.0465569	0	0	0	0	0	0	0	0	0	0	0	0.0144761	0	0.0119539	0	0.010321	0	0.017437	0.0192199	0	0	0	0	0.0153279	0	0	0	0	0	0	0.0221961	0	0	0	0	0	0	0	0.0181316	0	0	0	0	0	0	0	0	0	0	0	0.0164442	0	0.00921825	0	0.0201641	0.0248601	0.0144034	0	0	0	0.315451	0	0	0	0	0.0392812	0	0	0	0	0	0	0	0	0	0	0	0	0	0	0	0.02102	0	0	0.0582062	0	0.0200087	0	0	0	0	0	0	0	0	0	0.0164469	0	0.00645866	0	0	0.0184426	0	0	0	0.0137497	0	0	0	0	0	0	0	0	0	0	0	0	0	0	0	0	0	0	0	0	0	0	0	0	0	0	0.0125841	0	0.0149192	0	0	0	0.0125809	0	0.0312653	0	0	0	0	0	0	0	0	0	0	0.0311023
ENSG00000168970.21	ENSG00000168970	JMJD7-PLA2G4B	protein_coding	JMJD7-PLA2G4B readthrough	66.6239	31.5219	20.4779	30.1589	24.3666	23.1219	19.7906	19.1886	21.0617	21.4159	20.4867	13.2319	13.698	15.6402	19.6664	21.2659	24.24	11.4606	28.8455	23.3788	17.4148	40.6827	10.5078	33.2135	26.0778	13.5428	23.2426	20.9249	24.2466	14.8642	24.219	24.4724	13.4876	31.5298	19.5479	25.701	18.2891	19.1775	28.6995	26.6107	16.5424	27.7561	18.6974	30.1827	20.378	26.9414	22.0909	28.6251	26.4388	13.002	27.908	35.7779	16.6501	26.7172	58.9203	26.3664	17.5535	24.0838	22.4449	28.9877	41.7552	30.0425	17.9869	16.2294	31.6306	10.9602	28.6641	18.2855	15.3956	28.8409	16.5129	17.9723	11.2612	11.6807	19.0952	42.8126	20.955	20.3644	18.566	26.9869	13.0151	22.9126	55.0878	26.7497	53.396	26.5503	22.8746	18.537	20.3251	24.7608	17.4437	22.1153	27.1176	21.3163	20.0123	28.506	20.3051	23.9763	13.9668	50.6926	37.9418	22.8286	13.6147	19.9705	16.8528	20.5398	19.1544	25.0236	28.0088	21.6517	25.3407	20.7917	25.8049	13.2062	16.0314	21.3086	19.0317	15.0922	19.6923	22.2292	13.2074	31.1247	22.1352	18.1866	15.3549	22.8288	38.5601	11.7096	24.493	25.8471	22.7124	16.8464	38.6669	11.9435	22.4958	32.3586	18.4444	19.7881	19.2874	28.3772	13.4067	13.2785	17.4764	22.2101	21.9855	26.8388	22.7247	18.8043	41.0303	15.0075	23.2548	10.1039	24.4663	21.6324	15.3155	20.4461	36.5196	16.0194	36.7167	25.3087	9.58275	27.5361	20.3793	26.9658	16.2752	18.2938	14.6644	24.3974	16.7668	12.7229	27.2725	19.6553	33.5798	12.5847	14.5425	18.0105	14.881	10.1089	16.11	15.094	14.069	23.2878	15.5405	11.8982	18.6925	26.7315	23.3219	24.1701	33.0994	24.1556	18.3763	10.6475	19.1428	19.5745	30.0006	20.9907	25.9172	18.0838	14.6536	35.1101	20.6971	19.0125	22.2696	40.7177	12.4645	11.9406	20.0333	17.457	14.4865	32.6353	21.2469	20.3704	22.5257	14.9399	14.1638	11.4809	32.0903	17.4302	24.8955	30.3866	16.7725	20.6408	36.0371	11.962	34.7293	17.7046	12.8974	20.6485	27.9579	35.083	29.2942	14.6455	30.5004	28.6354	18.1412	25.7582	12.4289	28.7542	39.8365	17.2805	17.816	15.3656	20.9287	22.7066	25.8957	18.1739	14.0988	25.7578	27.8266	17.3186	23.977	17.6561	15.2303	15.393	19.5179	35.695	44.9642	15.6477	31.7699	23.2613	27.7322	30.2491	24.4435	59.19	24.9882	33.0085	13.3819	21.1079	14.1621	12.7611	18.428	21.455	21.23	21.0606	22.4884	12.873	25.784	29.0801	36.1756	10.8767	13.7104	19.19	14.2478	21.9	17.471	19.611	31.0284	18.201	23.6245	17.6832
ENSG00000168992.4	ENSG00000168992	OR7E102P	unprocessed_pseudogene	NA	0.773865	0.0212881	0	0.196064	0	0.05377	0.191718	0.0462829	0.060208	0.0621139	0.031282	0.0690123	0.0417668	0	0.0861608	0	0.122572	0.534728	0	0	0.0675217	0.173069	0.0559054	0	0.31459	0.029881	0	0.0349617	0.190865	0.351185	0	0.129278	0.022761	0.279514	0.106897	0.156177	0.0653697	0.0617958	0.0681106	0.127322	0.203012	0.117334	0	0	0.0293473	0.307791	0.223592	0.766842	0.3074	0.0452611	0	0.238058	0.0677508	0.0451045	0.79036	0	0.0308052	0.150448	0.278263	0.142037	0.166003	0	0.104289	0	0.0827052	0.16462	0.207174	0.282987	0	0.204997	0.219252	0.121015	0	0.0287779	0	0.111144	0.177208	0.0379568	0	0.230242	0.14329	0.0694764	0.599523	0.141997	0.0473623	0.0801225	0	0.102699	0	0.0847475	0.293728	0.0736281	0.778945	0.0404955	0.219502	0.239066	0.0883772	0.0288271	0.0509069	0.147176	0.447696	0	0.061446	0.0659492	0.0350384	0.157743	0.0474741	0.0960488	0.0575443	0	0.0327005	0.14984	0	0.200636	0.103125	0.0556393	0.184545	0	0	0.0636103	0.037868	0.124483	0	0.037543	0.180129	0.528747	0.560291	0.0733111	0.108627	0.119986	0.0398828	0.0793099	0.109801	0	0.0595109	0	0	0.191743	0.0541928	0	0.268723	0.0702138	0.251145	0	0.258381	0	0.176756	0.409325	0.112396	0.678046	0.0896256	0.108567	0.027827	0	0	0.0721975	0.120885	0	0.444778	0	0.029404	0.0945765	0	0.187327	0	0.0874928	0.0845092	0	0	0.0960672	0.0932574	0.0615635	0.21101	0.0288152	0.232928	0.0931291	0.113319	0	0.326506	0.0733679	0.0282518	0	0.0264248	0.110193	0.0691062	0	0.304032	0.095862	0.40376	0.134454	0.0616203	0	0	0	0.0882767	0.0567711	0.445408	0	0.0416046	0	0.0773666	0.0856648	0.544522	0.174488	0	0	0.0360324	0.0912515	0.266024	0.137118	0.288502	0.658779	0.0633646	0	0	0.0917231	0.399483	0.0719023	0.0516515	0.130438	0.145899	0	0	0.121505	0.139596	0.349108	0	0.0275369	0.193599	0.254808	0.149584	0	0	0.228029	0.100566	0.314638	0.103754	0	0.214798	0.324593	0	0.334958	0.0776015	0.11399	0.0914305	0	0.0866962	1.12349	0	0.0341503	0	0.104592	0	0.135423	0.399525	0.263055	0.12399	0.259078	0	0	0.271029	0	0	0.0513216	0.142439	0.0770948	0.0295308	0.0538056	0	0.0399912	0.0275835	0.235041	0.0305222	0.0431318	0	0	0.103074	0.299781	0.153025	0	0	0.0562428	0.0439141	0.0778931	0.120673	0.0922456	0	0.137731	0.0694385	0.0320922
ENSG00000168993.14	ENSG00000168993	CPLX1	protein_coding	complexin 1	21.4178	14.159	4.27406	6.33582	5.50499	6.31093	6.72791	3.97808	4.47435	5.37993	4.43229	4.98741	6.68854	3.58028	7.1412	4.26095	6.6334	3.81153	1.82216	6.33446	5.34517	23.9704	8.18585	6.65845	3.16036	3.59152	7.65269	5.81987	5.51441	3.23333	6.12657	13.8024	4.17192	9.13302	9.79848	12.6241	4.0936	3.11902	4.56436	2.53818	3.64744	6.05801	4.36888	19.243	6.10234	15.2541	4.7733	7.24154	4.90213	2.34082	11.2272	14.2734	9.82219	5.91909	16.7869	8.51854	2.7304	8.14275	3.34311	3.85577	9.89676	6.83765	3.07766	2.62567	8.21961	3.25621	7.63866	4.2533	2.14698	5.75461	5.15284	3.48028	2.83736	2.73462	4.23232	17.0338	2.05705	8.80818	7.00026	5.80335	3.33554	3.67907	18.9375	8.22462	20.5321	5.36811	21.5436	5.09838	7.52232	4.63047	3.97934	6.00244	15.939	7.13538	7.68853	5.96946	8.43948	8.27649	1.37041	14.3744	13.2284	4.19898	3.11936	10.5664	3.26463	6.96719	5.04079	14.6348	8.99339	5.41304	16.4989	5.4819	8.57922	4.65498	2.2486	6.03038	3.79112	4.03021	16.6212	5.81497	4.37413	53.4605	6.22295	3.46914	8.71963	7.68418	2.28909	8.58874	5.59996	3.36586	3.42098	5.09055	40.0153	5.51069	7.78917	40.6806	4.35212	6.73265	3.54611	5.32039	4.32654	2.58745	3.06164	11.417	8.23211	4.11399	7.55133	9.09492	17.1723	2.82121	5.51599	7.81829	7.07598	6.73031	4.64123	3.97713	6.54138	2.86279	3.50732	4.74911	3.04894	13.5489	6.45353	6.55412	5.53257	6.23061	2.76103	14.0397	2.74528	6.5121	7.71015	27.4301	16.4287	2.04897	3.78034	5.36334	5.46123	2.65512	3.9891	6.85251	5.08727	5.20238	11.1643	3.71662	7.11139	11.1297	4.28217	6.04669	38.2852	3.98858	4.72022	1.89974	3.52325	2.94177	8.14992	4.73306	5.66152	3.19658	5.90956	3.45808	4.62346	4.56911	7.04638	11.6396	8.95488	8.86163	3.77454	6.754	8.24158	14.8126	7.62614	6.09118	7.58414	2.49608	2.04569	2.76534	20.5758	8.59798	14.646	14.1257	3.45128	3.18336	9.02543	1.82099	17.8379	5.62919	3.35778	4.1384	40.038	6.16565	11.9169	6.68811	5.23955	15.3645	6.63602	9.65957	3.47417	17.1229	5.12586	6.78569	4.75038	8.65926	5.4735	7.24426	7.16371	7.42158	4.31863	5.12473	4.35183	5.4235	8.03685	4.56492	2.45104	1.00187	4.30055	15.181	19.1874	4.98018	20.9264	6.7714	4.90984	11.9039	5.93906	20.9182	5.82314	5.50986	4.95388	9.5721	4.23141	3.16009	5.18346	6.38441	3.00072	7.33823	3.40044	4.27349	4.52731	4.27718	4.68316	26.6899	10.6178	3.73333	4.47754	6.28828	1.73303	6.54434	9.1476	3.11711	5.38337	10.8966
ENSG00000168994.13	ENSG00000168994	PXDC1	protein_coding	PX domain containing 1	15.8271	35.143	10.6278	25.4481	50.1877	26.1695	56.0415	41.2418	25.3285	20.3322	16.3133	36.629	27.3005	34.1047	33.3601	29.7315	26.551	23.1675	14.7625	42.8633	19.9969	28.0888	58.2883	37.2768	25.4651	42.4561	30.4383	61.7682	40.0711	35.779	37.2807	22.5707	30.796	34.9897	31.3615	42.3895	28.8575	23.3643	14.7201	27.0498	23.7673	26.997	28.2209	20.0557	34.457	28.4469	37.9548	20.3848	29.677	36.2453	26.1159	16.6835	23.253	10.8138	33.5292	38.2657	36.3895	29.4259	20.1844	36.4481	37.7657	34.245	14.5806	34.5237	20.4354	20.0426	27.2487	30.7542	44.9589	24.667	22.1437	27.9614	28.8514	20.3163	40.7203	8.70512	32.3322	35.473	32.2558	22.115	20.3701	26.8917	17.3369	47.8047	73.9108	56.8617	20.0288	20.4426	35.6286	19.1911	33.2961	16.4661	21.2028	29.6442	39.6951	42.5455	26.7093	22.6022	31.1055	34.3534	18.9099	77.6188	30.1338	28.0182	31.4635	53.7528	22.2988	26.4656	28.918	27.1735	37.9762	38.9301	68.7312	117.254	33.7389	47.6786	27.135	45.0752	29.1103	42.325	31.4539	27.9736	23.7441	23.5676	34.1141	27.7816	23.1743	25.8441	16.3327	22.5283	19.7156	23.1928	17.3221	11.4708	35.9743	33.2568	26.2407	56.0556	30.3559	23.9538	25.5404	17.7436	45.1783	44.4458	28.1482	34.3989	13.3295	29.407	25.6492	19.6654	30.2329	20.1318	62.725	33.2669	42.0507	29.6072	25.7688	31.5873	5.30063	29.3056	48.6503	47.5067	34.0594	42.8721	23.6574	36.9134	36.1512	9.9199	45.4411	14.8101	62.8871	41.1831	64.3817	20.1701	16.2181	33.9722	33.1639	16.3183	24.5861	21.5169	25.0932	43.8318	43.6047	23.9467	20.3626	52.1663	29.0133	27.2477	22.4023	47.8397	21.3338	34.4233	25.384	56.2569	44.4182	31.6511	27.4291	35.7858	17.8405	13.4747	26.9285	52.8195	28.2198	23.4837	17.7612	11.998	46.3386	34.3388	30.071	37.1855	51.5267	36.6225	20.5883	44.4301	28.3864	26.0472	20.3116	29.7364	33.6208	18.4101	47.3353	40.3437	27.3367	31.3378	33.174	20.5497	50.7173	26.9171	33.6133	36.036	19.6856	37.5351	59.292	20.4056	37.8802	25.9968	30.1944	27.4252	17.6115	36.8898	13.6826	25.4722	28.3318	28.1133	42.4774	45.8589	30.9112	16.4208	40.3299	31.6741	41.1629	25.4699	47.1235	25.9848	52.4149	11.6556	24.3456	36.757	12.4738	24.2117	25.3478	18.3738	40.4949	23.3692	32.1918	34.8454	33.723	36.6311	12.4507	39.6169	33.8018	29.7365	30.7581	18.1113	17.7978	81.2832	26.1817	20.7077	26.3292	13.0958	13.0278	34.1264	27.1775	30.7615	26.2828	24.3768	28.7379	34.5573	21.175	21.1809
ENSG00000168995.13	ENSG00000168995	SIGLEC7	protein_coding	sialic acid binding Ig like lectin 7	4.97571	2.24716	5.62339	7.89422	12.6416	7.46406	10.1864	3.60618	6.34092	5.46803	2.71865	7.28398	18.1054	6.52902	4.69144	3.4	9.81193	4.4118	5.58168	8.23596	10.0785	6.6117	5.9557	10.2582	3.50469	5.59736	2.57031	5.81558	6.54327	6.59281	2.82539	5.60585	12.2327	5.0683	7.62327	4.47787	6.06953	2.9962	10.8757	9.74592	7.80184	10.3455	5.44085	2.27997	5.48652	6.37248	4.48659	13.8079	6.28271	2.90364	6.86434	5.38783	13.8076	7.7025	4.12063	6.9979	2.13134	4.29529	4.49426	6.75734	15.8331	7.38842	7.88785	5.248	4.29869	6.99628	10.8682	6.91357	6.07153	9.76288	3.35495	13.309	2.86263	11.1028	11.4379	4.61741	4.19601	5.16448	5.33735	7.61143	11.3922	6.74984	3.45331	5.77537	13.0624	6.1203	3.97988	5.57882	6.13285	4.71081	8.81023	5.98059	10.4286	7.19701	18.2929	3.90674	6.64407	5.67106	2.84185	5.95199	2.26265	4.39945	6.11449	5.60119	10.3987	6.60527	4.57007	9.40624	7.59464	7.36734	10.9671	5.3738	11.6311	5.15206	6.75532	8.1367	7.36767	3.99492	5.61055	2.03779	3.56637	3.1647	10.8348	2.70335	12.0753	5.47025	6.95479	4.6052	6.096	8.34404	3.0293	7.81083	3.95836	3.48154	2.94809	5.46502	4.92269	10.1928	11.4437	2.60058	6.40378	9.93385	6.455	11.1117	11.586	7.86639	7.66806	3.84804	12.0416	4.96982	5.57996	9.85557	4.5035	9.21828	7.64172	5.0493	7.99427	6.33718	19.9277	7.24139	9.45257	4.91015	6.37756	4.92203	2.55792	7.34352	6.74713	1.72094	5.84689	4.60755	4.54786	4.54549	6.00437	4.92978	2.6706	6.4089	4.88508	5.17649	4.52937	3.83355	6.44986	4.17954	7.15017	5.45886	4.20469	2.80129	3.93785	6.89045	12.9441	6.41716	8.13241	6.31665	8.37918	6.47926	5.99437	7.04867	4.60607	7.58944	5.97281	2.21754	7.66659	7.87689	9.09679	5.32808	9.82126	3.01866	6.98787	4.33262	5.18362	8.60568	6.00461	5.61598	9.21799	3.93596	7.46501	11.2705	6.54242	7.37919	5.43515	4.32666	2.98568	10.9933	10.0703	3.05234	3.22652	5.44406	5.86759	6.09672	5.09432	9.20215	5.14528	5.50665	3.67276	8.95423	5.27178	2.9573	1.95447	7.84567	5.66249	6.46807	9.1283	7.17919	3.89197	10.5441	4.41257	3.09746	7.00686	1.41318	16.6485	10.4528	12.0725	4.32592	5.46749	5.08861	5.43977	4.62751	2.14652	5.89871	9.10103	4.29319	3.8565	5.84669	6.02167	10.7509	4.94329	7.62988	8.91447	5.09588	2.14092	4.20844	8.54858	5.66813	8.14477	17.6833	5.54411	9.95831	9.47471	4.59714	0.814208	3.73948	2.83066	5.23377	6.06071	6.22216	2.72654	6.27066	7.61376	10.4021	8.35666	5.94983
ENSG00000169006.6	ENSG00000169006	NTSR2	protein_coding	neurotensin receptor 2	0.235722	0.012871	0	0	0.0507756	0	0.116174	0.0566039	0.0333851	0	0	0	0.0123454	0	0.0871414	0.014654	0.0328938	0.0327743	0.204902	0.0326037	0.137781	0.0496251	0	0.0168036	0	0.0168747	0	0.0194806	0.104274	0.230906	0	0.07759	0.0912761	1.26476	0.280081	0.0239475	0	0.0554175	0.0207899	0.0153914	0.0532971	0.0226088	0	0.18206	0.0174797	0.0975726	0.0539149	0	0	0	0.115783	0.133232	0	0	0	0	0.0367725	0	0	0	0.0297571	0.0272759	0	0	0.0232187	0.050016	0	0.0191328	0	0	0.147186	0.0230598	0	0.0344302	0	0.134869	0.0202472	0.0602807	0	0.0460854	0	0.0575279	0.0681453	0.169452	0	0.114916	0.295696	0	0	0	0	0	0.0336684	0.0485649	0.145455	0.0719666	0.0356871	0	0	0	0.317864	0.195658	0	0.779115	0.0209892	0	0	0	0.116535	0	0	0.0252894	0.02939	0.039953	0	0	0.0222034	0	0.0307325	0.0664691	0.138652	0.0476314	0	0	0.0269493	0.165237	0.141803	0.0669034	0	0	0	0.0476314	0.0329309	0	0	0	0	0.116168	0.0785193	0	0.0749102	0	0.0253596	0	0.1303	0	0.035495	0	0	0.0179685	0.0360793	0.311735	0	0.232004	0	0.0217371	0	0.0385256	0	0.0430011	0.0179776	0.0573525	0.0209215	0.034695	0	0	0.0193318	0	0.0437718	0.0779345	0.0532439	0.283573	0.042719	0	0.0673473	0.0187134	0.0453117	0	0.0541506	0	0.0689627	0.091579	0.0153625	0	0.112626	0	0	0.0677525	0.286086	0.0204386	0.0461056	0	0.0251155	0.0137337	0.0717289	0	0.0208909	0.0388985	0.378931	0.0234069	0.0901553	0.036061	0.0339902	0.146171	0	0	0	0	0.0388471	0.309189	0	0.023861	0.055411	0	0	0.0181061	0.139377	0.0202791	0.0511883	0.15751	0.059962	0.0204111	0	0.144309	0.0249167	0	0	0.196683	0	0.0423902	0	0.0191296	0	1.32956	0.0611029	0	0	0.0944751	0	0	0.0650585	0.309477	0.491427	0	0.0371811	0.0498344	0.0177645	0.670264	0	0.0191652	0	0.0267409	0	0.0205217	0.125731	0.214675	4.52644	0.0260564	0	0.96632	0.108285	0.0165338	0.23149	0.153065	0.0403134	0.192843	0	0.0149837	0	0.0452359	0.0311714	0.254135	0	0.288427	0	0	0	0.327281	0	0	0	0.13649	0	0	0	0.279855	0.126292	0.016973	0	0.0386173
ENSG00000169016.16	ENSG00000169016	E2F6	protein_coding	E2F transcription factor 6	12.3912	12.1785	9.69372	14.7466	11.7806	18.4473	19.1523	11.4339	17.5521	12.0331	9.71261	13.7837	14.9478	17.4312	23.3389	14.9436	15.0917	20.3302	12.808	16.1845	12.8892	19.9184	19.9807	18.9055	10.8726	18.6857	17.4025	26.1965	17.9429	16.7108	20.7275	19.3909	18.1944	21.3896	16.3449	19.8266	17.4008	11.5486	15.9661	16.6446	20.4091	21.2027	11.7662	8.76914	17.326	16.5186	15.6313	8.86063	15.7331	20.4246	17.7131	13.6281	18.0026	9.16704	15.2253	15.4439	14.475	13.898	14.1076	15.5242	9.55537	12.2521	7.16256	16.6646	18.3593	19.2665	15.0149	23.1145	21.1768	14.9227	24.7976	13.6251	13.0721	11.345	21.7857	11.5097	16.3255	19.0936	15.3913	13.1034	16.8464	11.4824	8.59373	18.332	13.2448	16.0168	12.1279	13.0875	23.4985	18.8559	17.7365	9.64585	18.1766	14.8766	18.6842	17.0941	16.2331	11.6176	18.0014	15.5109	18.5568	23.2047	15.2048	20.2779	16.6895	13.6171	14.5877	20.7899	12.5313	14.8624	9.83279	18.739	18.9064	28.628	17.0218	21.7528	14.4944	16.5753	15.7437	18.7088	11.7647	14.2688	18.2089	17.409	20.6152	13.5965	13.9314	19.1009	9.98146	16.6758	13.9294	14.6047	18.6275	6.20237	18.1907	12.8439	14.4845	19.1544	19.018	14.0068	14.1345	11.2279	20.3064	19.3674	16.3472	18.2203	10.6791	19.6312	13.3689	15.8286	15.8869	20.9046	16.3004	14.4182	11.6174	17.6867	13.4468	8.87369	7.9226	16.451	11.8104	16.2246	16.4914	16.3816	13.7336	16.4972	20.7036	9.77242	17.9857	11.2853	23.2583	10.5988	18.8719	18.999	19.8651	15.9499	21.8312	15.5427	13.9353	14.1188	16.7011	29.5264	14.1443	19.1037	21.2909	17.9234	18.0994	15.2334	12.0032	18.3536	13.5862	13.6484	14.0956	31.8835	19.6736	14.2492	13.4658	15.3462	26.1976	16.8764	15.6769	19.9629	17.638	13.3899	9.01155	11.0957	17.6401	18.2685	26.6353	21.1126	21.0316	15.8246	15.0366	18.7582	17.0431	12.9948	11.1176	18.4888	16.9031	14.7628	16.404	18.02	13.1022	23.3802	13.5874	18.497	18.8791	17.6503	16.7209	15.6275	12.8533	16.6899	16.8849	17.9173	21.873	13.4354	17.8353	13.2807	15.9268	18.4848	19.4154	15.0123	26.2915	20.2844	18.1436	18.3252	11.3731	7.0324	16.1443	13.6092	17.0931	17.4488	18.7356	16.0263	24.4371	10.5863	21.4431	16.9266	15.8899	18.7892	17.9616	11.3866	16.7507	8.31951	17.3033	14.1725	15.3779	17.3314	21.1798	17.9543	23.4529	15.8826	13.3012	17.1035	9.87948	21.2161	17.8007	11.6625	10.3578	12.1262	10.6351	16.824	9.30809	16.0695	15.1713	21.9483	9.0715	8.97727	19.5736	13.4087
ENSG00000169018.5	ENSG00000169018	FEM1B	protein_coding	fem-1 homolog B	25.751	27.5295	20.8016	48.0172	30.166	50.3649	61.4865	29.5953	55.7371	27.3324	22.4256	47.209	32.8966	55.1389	63.9847	55.6146	35.1004	52.0534	50.785	40.5352	40.416	24.6707	43.777	50.7388	19.0333	51.3651	65.1548	61.4022	54.4157	50.2154	30.8588	39.3922	50.6145	53.4674	21.8907	25.8018	43.3346	42.3702	28.7968	52.694	69.597	54.5427	35.8178	14.3113	39.7879	47.0114	46.397	30.7361	46.9352	55.2734	30.3681	27.4029	52.4461	21.541	22.13	41.0185	36.9815	25.6272	49.0868	49.7119	21.2127	35.0081	14.2003	39.7397	38.8111	46.5604	39.7444	56.6117	44.9561	30.39	43.3341	36.6553	54.2137	60.1806	49.2064	9.10044	69.5041	55.4121	35.3394	37.1716	27.7351	22.5195	22.6181	39.8283	26.3569	44.5369	34.7588	31.2355	27.5613	36.0799	46.8663	21.8353	29.1047	46.5587	41.624	34.8646	44.228	31.2133	51.6795	24.4754	32.9201	41.5047	49.5844	36.7708	44.7554	36.1233	37.2552	46.0724	25.5405	46.3849	19.3328	52.6497	37.4635	64.1372	56.8334	50.1531	37.8002	67.3437	44.9157	69.5946	47.3295	41.935	68.4796	51.6728	40.6533	33.9464	47.6525	35.569	27.4539	50.1201	34.1264	36.1334	23.9063	12.4259	46.1546	32.8077	45.1056	61.5184	45.1301	25.696	27.6574	26.2835	42.7383	43.6457	32.2277	51.697	23.7018	53.8975	25.4954	38.7972	52.7276	34.326	66.0668	38.5374	39.1414	49.37	28.7986	30.4827	22.6716	41.6395	33.0433	43.2103	36.9242	41.7555	21.0884	40.1173	62.3582	17.4688	61.2398	39.0352	64.5582	31.0629	39.6822	36.3002	54.0369	47.6702	64.4087	48.0568	39.4891	23.2211	48.5748	44.8133	35.1466	65.9959	44.8514	31.1632	50.1387	43.1344	32.623	45.6008	45.6312	41.1401	38.8588	68.5152	48.3594	66.2747	22.9613	44.465	42.5628	39.3041	40.6404	72.1751	54.4757	42.3945	22.2194	27.2727	43.4902	53.156	51.9349	41.3087	52.3163	41.1615	36.704	37.7321	42.9672	31.6383	23.4143	52.0597	22.169	31.0814	43.262	57.0794	33.3583	58.8661	25.0254	42.0062	44.1534	51.3684	21.432	39.4371	17.0351	38.8841	31.8588	28.7234	62.8334	31.5018	37.6021	37.7647	34.1629	49.7089	40.3963	32.8891	48.2102	48.5136	57.2596	46.386	49.8832	53.9069	58.1346	22.3502	36.8057	45.4434	59.5064	52.2336	58.2533	23.7676	10.3044	49.4616	9.30699	39.6956	58.8093	34.1254	48.5885	19.7322	39.5532	20.4946	42.3668	42.9712	31.7451	40.7525	54.7464	49.335	42.2004	30.0134	30.1468	60.1216	65.6712	40.7044	32.6399	29.1365	23.0488	49.0548	18.1085	39.1811	80.4231	48.2349	23.3692	61.2549	55.3053	47.5724
ENSG00000169019.10	ENSG00000169019	COMMD8	protein_coding	COMM domain containing 8	2.80681	1.31398	1.44633	3.05718	1.99471	3.54361	3.84165	0.923599	2.70852	2.847	1.75711	1.98064	3.11704	6.21828	2.49965	3.96342	3.76782	5.3136	4.51729	3.72077	3.25923	2.67055	3.80736	4.37068	2.07478	2.92379	2.70026	2.20902	3.18909	3.08525	2.48158	4.18349	5.46459	2.79419	2.57281	1.69392	2.84746	3.1973	3.03593	5.7568	6.13364	3.29264	2.4118	0.933829	4.93158	3.27519	3.33778	1.86736	2.86144	4.00788	3.13929	4.07593	3.34423	1.35677	5.46515	2.23013	2.64622	1.54864	4.59362	3.57311	2.44404	3.10906	1.2654	3.99222	3.25233	4.38197	3.49389	5.63012	3.8858	1.55179	4.77964	3.35267	2.48952	2.07149	4.03575	0.362936	3.48873	2.99099	2.65373	1.81965	2.71619	2.86562	1.28066	4.06634	1.80805	2.71245	3.36137	3.42021	2.37025	2.47914	4.59186	1.95502	3.76858	2.0055	3.04894	2.63216	4.18616	1.44466	4.00012	0.602987	2.06365	2.06094	2.50667	2.7232	3.87289	4.39113	4.48384	3.99998	2.72456	3.71401	1.56077	2.66498	2.49862	2.44989	3.68012	4.52905	3.34293	2.54703	10.0846	2.40267	3.20604	1.30711	4.30452	2.91463	3.46001	2.4809	2.56278	2.58611	2.22657	3.31549	1.73278	4.66355	3.77354	1.77103	3.2834	1.60722	2.70924	3.84255	3.31925	3.22302	2.54509	4.3869	4.29374	3.3897	5.08903	3.27276	2.05434	2.99518	2.44285	1.92804	4.07483	4.06404	2.75026	3.14153	3.40722	3.59472	3.82951	3.29391	1.14525	4.88967	2.57938	4.44745	2.4329	2.2029	1.94117	2.77945	3.24634	1.18903	3.54617	2.58061	2.58549	1.41337	4.66062	4.05301	4.68722	3.36647	3.95832	3.06547	3.5673	2.96463	4.04289	2.33424	1.11915	4.52541	4.17583	1.76829	4.24615	4.02375	2.14135	3.05727	3.82884	2.55315	2.43255	3.75284	4.80438	3.41385	2.48438	3.58247	4.02411	4.72279	3.21025	5.25824	5.71471	2.20604	3.09987	3.10643	2.19593	3.91631	5.78341	5.74265	3.33174	2.84544	3.30342	2.38986	4.4987	4.78359	3.31295	4.3983	2.4257	2.60599	2.99055	4.94093	2.06856	2.35949	1.23309	4.1662	3.74279	5.71501	0.568451	3.92873	0.510707	4.83175	1.88911	2.98292	3.95735	1.73921	3.56928	2.81481	3.28958	3.36775	2.77155	3.85738	3.42066	5.54513	2.60829	2.40701	3.10283	1.5021	4.64302	2.13368	2.98825	3.53772	4.99586	2.80572	3.47042	0.815987	1.62719	2.95107	1.89925	3.1642	2.63654	3.64576	3.09054	1.9331	3.8016	2.44234	4.66493	3.35599	4.42778	4.24596	4.46015	5.29478	3.89356	4.95883	1.33567	2.51242	4.23994	1.37339	4.28816	2.19636	2.46569	2.97014	2.34078	3.30408	5.11214	4.86479	1.64921	2.20071	3.6717	3.39778
ENSG00000169020.9	ENSG00000169020	ATP5ME	protein_coding	ATP synthase membrane subunit e	125.488	67.0951	177.583	156.901	122.366	168.058	159.149	102.842	193.968	123.833	88.753	162.629	155.259	217.766	157.469	220.117	151.673	188.873	198.718	174.646	135.48	229.746	230.912	157.448	226.462	157.743	177.994	146.711	177.588	196.188	138.834	202.63	168.146	136.227	187.282	126.874	169.535	191.249	160.122	177.233	240.009	170.63	116.029	60.598	158.887	150.031	153.135	170.548	149.006	148.382	120.968	222.697	188.691	148.619	319.156	147.728	131.3	134.136	172.926	153.631	151.932	134.588	140.19	159.38	224.153	176.918	118.012	176.226	145.316	143.167	230.307	146.582	134.368	186.249	149.108	127.88	156.443	155.192	121.14	151.156	102.021	175.169	132.112	171.253	124.723	148.723	221.961	130.681	148.075	152.703	157.6	132.357	175.805	116.843	193.236	161.729	173.459	109.451	131.222	72.6746	170.29	176.395	136.513	188.731	145.443	187.851	171.984	228.563	187.154	178.046	183.195	180.218	167.118	154.253	179.599	174.202	140.221	138.373	314.207	162.96	196.83	167.562	184.665	183.2	215.455	171.05	198.564	144.452	97.4307	247.234	128.338	177.539	171.529	126.172	192.32	151.662	222.661	159.305	142.795	187.644	104.622	263.925	177.053	125.687	191.674	147.891	101.996	192.11	185.274	120.354	179.307	168.785	147.965	165.503	134.686	147.817	152.049	183.291	125.429	114.466	170.163	167.608	153.671	151.826	134.707	128.204	140.118	120.525	156.758	143.355	156.049	134.82	183.448	183.625	161.498	152.862	196.218	187.726	120.285	172.996	170.118	176.596	56.0076	132.639	161.829	130.9	304.4	130.784	144.418	137.461	212.437	141.783	157.821	133.718	151.729	164.905	113.323	218.283	243.211	185.056	152.763	172.776	174.19	160.01	190.197	221.322	149.848	181.609	237.334	182.702	173.005	134.595	153.384	166.992	138.607	178.605	144.179	174.182	149.794	137.034	133.366	158.75	146.454	132.974	151.042	170.459	165.624	163.692	154.074	260.885	89.7312	201.029	151.371	128.947	165.804	136.785	159.139	142.238	231.451	164.996	210.715	239.648	155.142	151.025	168.587	147.122	140.214	118.291	165.186	129.196	150.316	160.157	187.705	178.292	174.451	105.802	67.9033	139.155	128.399	139.451	146.787	199.067	215.862	102.318	215.869	158.212	177.24	137.499	239.739	156.215	171.285	191.488	168.047	181.89	82.5891	151.228	179.232	131.732	179.617	163.885	176.469	142.739	180.499	133.936	311.534	170.216	156.888	146.899	185.249	203.342
ENSG00000169021.5	ENSG00000169021	UQCRFS1	protein_coding	ubiquinol-cytochrome c reductase, Rieske iron-sulfur polypeptide 1	6.12124	12.5747	33.6605	19.9173	13.815	17.1385	16.1945	12.1133	24.0924	13.7171	13.9941	14.2235	19.4791	19.7552	23.728	26.2432	15.7379	19.2464	26.8507	14.7769	18.6661	14.2918	23.5971	15.3981	7.87852	20.5693	19.0624	17.7071	21.3605	17.4778	12.6224	14.3971	20.5995	16.1699	18.6939	13.934	13.9306	14.8303	16.2607	19.6143	21.2789	12.6846	12.7776	11.1031	15.8815	14.8417	15.8319	33.4362	13.0559	20.0105	15.0629	16.637	22.135	7.76459	21.2591	26.0397	14.9107	13.0736	30.1685	24.4243	11.7912	15.3497	16.3921	16.362	25.4713	25.2162	14.0318	19.9632	13.8152	15.3958	26.2275	28.4286	16.1005	15.0879	19.486	5.60674	16.3731	18.407	16.5676	13.4553	34.5456	11.6598	6.73549	12.4376	14.6961	11.2267	11.5461	17.8874	21.3224	9.47577	32.682	10.6588	12.9498	12.0414	27.7076	17.9709	16.3514	10.7316	18.7045	6.0654	6.88749	15.3794	13.7565	10.6968	18.3319	14.4574	16.988	22.4429	24.5285	17.9474	14.7992	17.1374	11.5136	18.541	15.6239	23.1065	14.5002	14.4546	48.9112	15.0863	17.6144	11.9105	21.4476	19.7941	17.8755	19.1168	18.1684	13.3621	12.6103	17.8125	13.1926	18.1998	15.98	12.5148	33.7512	11.3541	21.7384	16.1904	21.8841	13.6211	15.9178	19.0632	18.7014	16.4535	14.4888	15.2716	11.7983	37.5047	14.3253	14.2801	18.0701	20.2423	15.6841	16.3561	16.003	18.5529	11.6759	18.0031	9.79845	22.1349	21.1869	16.3978	14.663	15.9756	29.8175	16.5856	19.6079	8.81866	15.2572	13.7954	20.0159	15.7996	14.5986	19.5467	21.6082	17.3075	18.6658	23.1111	12.7577	14.8299	25.2182	14.6649	22.3235	28.2163	23.4135	11.9947	15.5651	16.8701	9.4338	15.6946	23.722	15.5709	19.4599	23.1233	17.979	15.8982	15.1082	75.2099	22.1257	15.4037	18.2772	20.7276	19.0861	13.4305	13.4113	23.7395	14.3497	14.0814	28.8786	20.5025	15.627	12.6454	19.8345	18.3075	17.3885	17.8107	12.3617	18.3371	19.0059	12.2856	11.2023	17.6901	10.9362	18.0206	11.736	13.7567	16.6769	26.0193	13.1164	21.9929	13.8666	21.0273	12.0874	17.7606	18.7008	17.3254	13.9444	14.9827	15.0587	18.2205	27.6452	21.0156	17.709	17.4249	15.1697	15.9108	15.5875	10.9307	21.5775	18.4373	15.5341	19.2746	23.492	18.6762	15.5586	7.03528	7.97593	13.6641	50.9728	16.626	14.5977	26.1538	19.8101	9.05523	25.1359	12.1703	23.006	15.3544	25.8586	21.8329	27.5095	19.5125	18.5774	16.5133	11.2222	22.5937	16.3368	11.2118	17.5149	23.636	12.8092	19.964	15.4842	14.0523	30.4926	16.9152	12.6828	12.246	16.8821	16.5637
ENSG00000169026.12	ENSG00000169026	SLC49A3	protein_coding	solute carrier family 49 member 3	44.3715	38.0307	11.0921	17.0596	29.2777	20.403	19.3755	18.0939	13.7687	18.0989	17.4477	23.6178	8.38176	19.7148	21.358	18.256	21.9638	30.1083	4.20616	20.6077	14.8719	20.1255	12.0708	16.3252	21.4058	24.8105	18.5869	38.9586	15.8209	17.4661	18.375	23.814	15.5572	23.1842	15.6271	22.7423	16.7048	15.1618	24.1226	7.77258	14.2678	23.5131	12.9003	41.4296	20.1315	13.7333	23.5441	19.7908	24.0909	15.1125	25.8801	18.8952	10.1849	14.3153	46.0396	18.9201	16.2297	29.4091	7.27577	17.5576	15.6942	17.5316	12.199	16.6654	10.0701	12.1619	16.6866	16.5028	23.0599	32.5923	14.0896	20.8087	13.5896	19.8894	20.774	32.2179	25.8218	25.9016	20.7088	28.3328	10.1965	10.7591	45.0304	21.7261	21.955	26.9684	12.8948	20.2178	17.2685	11.4007	13.3363	13.4726	20.7868	18.4361	18.6491	21.3992	25.9769	21.021	8.64872	55.9021	21.7049	25.809	16.422	12.7812	17.885	17.3733	14.8549	32.4987	28.6639	22.0141	11.6673	18.8319	31.171	21.4231	20.9057	22.2281	16.4496	19.195	14.3293	17.1682	13.0554	18.036	17.5133	16.8853	15.2164	19.1866	32.7098	17.0516	18.3484	19.1387	13.8095	19.7053	19.0067	9.86537	13.5404	26.4589	23.575	19.3771	12.0084	9.34032	15.8849	12.0371	7.89804	20.1935	16.3281	19.8158	28.0719	12.2066	26.6161	10.0273	21.3162	22.9158	21.2822	19.6364	22.1011	16.524	29.3999	13.4751	9.49442	11.2584	5.56657	19.3397	26.5444	27.857	9.01775	11.6328	23.9921	14.2456	12.7054	13.2042	24.9866	17.1214	26.8199	18.3277	16.271	15.7008	17.3767	12.5901	15.0288	13.4058	18.8436	16.5336	23.5176	11.243	10.8376	22.8813	20.1103	25.9317	33.9038	19.6076	17.2114	15.1525	21.6475	12.5631	29.371	22.9223	14.7185	19.9727	10.7434	11.9252	19.7785	18.5873	17.4866	15.3585	11.766	15.0011	22.5009	13.9384	12.1466	27.7004	22.0799	25.2076	21.1625	11.2283	10.8296	15.3416	26.9843	24.9119	15.4927	26.6726	9.95513	20.7825	21.6951	10.0838	19.2455	18.7589	14.6744	8.05377	20.8023	28.9691	19.4478	13.1622	21.9176	24.0146	21.5159	24.5151	9.26214	22.8898	13.3307	17.5902	13.9579	17.4731	14.7198	24.9202	18.4384	11.6615	21.5344	10.2041	17.3911	12.3479	27.0511	12.3582	17.7078	15.1363	23.3246	8.64122	36.1466	10.438	20.047	24.8543	23.7877	24.9994	23.9279	33.0101	15.0273	24.772	14.0659	19.9575	5.92279	11.3467	28.1206	12.9114	15.7696	21.1219	14.4988	12.881	21.6317	29.5042	103.496	6.44675	13.9254	20.3647	7.99481	23.9609	73.1338	19.119	28.6247	24.0216	24.7941	20.505
ENSG00000169031.18	ENSG00000169031	COL4A3	protein_coding	collagen type IV alpha 3 chain	12.0943	13.9093	14.0458	9.55738	4.57806	18.7938	13.6672	17.089	6.74087	11.4338	8.8133	10.6086	2.83338	2.67359	12.3534	6.04161	13.5363	5.41399	1.34948	16.0796	26.0293	9.6928	13.2051	28.6342	3.63365	8.60482	6.52611	10.9072	20.0041	29.4005	22.6803	4.62318	10.0767	19.662	3.65076	1.18886	16.3511	5.52204	34.1649	3.20225	8.20176	7.49297	16.6481	6.15298	12.9224	12.7512	12.6092	7.91164	16.4015	9.59226	16.202	20.0808	4.47486	3.28667	3.65753	4.88949	17.9923	30.8805	13.325	18.2911	5.44057	15.5274	12.3447	20.5938	6.62588	7.87774	8.93351	9.02689	9.07311	4.67001	8.48359	49.3462	6.57152	3.09668	17.6067	6.11005	6.37412	10.0225	4.32962	17.5144	5.02939	20.0156	5.0742	9.55089	5.85751	13.3469	7.15513	7.93809	5.20789	3.32461	10.3122	12.9317	13.5053	33.603	3.17578	17.167	13.3287	22.8732	22.4887	5.49839	5.99859	23.0704	13.3031	6.12963	9.13822	75.6474	12.0293	5.80633	10.9738	6.70291	14.5884	10.4836	4.77587	16.2895	8.14982	28.3888	12.5814	6.0739	5.2517	33.1397	10.354	6.68596	19.0696	23.9155	2.55916	5.72344	11.7308	6.41165	8.82697	3.82819	19.3782	7.47658	7.53137	1.80447	3.73303	3.3317	7.58897	13.6776	7.88261	15.4761	5.66565	3.31991	2.15792	20.6578	4.01668	23.4508	7.30905	3.64964	6.06159	40.2743	8.21872	8.44273	9.35086	10.6272	7.16274	7.31843	54.7489	17.3934	1.96307	20.6375	5.82787	22.7966	6.4824	17.5341	10.9124	20.6366	4.48316	3.24907	16.4734	4.53445	34.694	1.63728	11.7492	3.28596	4.30197	13.1365	4.23775	5.46774	10.8825	2.86414	19.9083	6.5262	12.1897	19.8697	4.30821	7.30216	19.1399	15.2893	4.78805	36.1034	5.45619	5.64633	5.80978	25.4434	14.4187	11.6509	3.8053	5.81685	18.7877	2.42899	7.60585	10.6765	18.8594	8.45758	3.15722	11.999	6.8899	10.222	10.719	7.34528	20.2272	6.51167	11.3111	12.5144	14.8416	9.37129	4.52533	8.04078	3.31108	9.40631	7.62157	10.7791	7.36369	5.20826	3.97442	3.31296	6.06274	42.9198	1.99311	67.2738	2.39354	16.8669	19.9359	2.31009	11.0902	2.40192	7.72939	3.40865	19.9036	15.0788	4.41172	3.76216	10.7997	11.8186	15.0835	23.2679	16.3888	12.8612	6.14981	4.20418	6.04202	12.1113	10.949	13.2106	18.2024	5.30238	1.88457	16.0597	11.9219	22.9285	7.73034	3.54215	5.13595	12.8691	7.09462	7.66107	10.796	19.489	2.42176	11.8636	10.4533	19.4465	7.87647	2.38939	13.1667	12.0886	12.9282	5.04365	44.4658	59.3697	9.49593	4.74901	2.45724	9.58921	25.0829	25.6346	7.89853	7.84333	7.81205	7.94437
ENSG00000169032.9	ENSG00000169032	MAP2K1	protein_coding	mitogen-activated protein kinase kinase 1	23.1857	22.0319	35.743	34.6908	42.3627	47.9676	38.0224	23.8649	28.0669	18.3231	22.2794	31.1224	22.505	45.7051	37.4347	29.3769	35.6747	18.901	17.0526	42.3883	34.8869	18.9322	28.6954	38.2531	24.43	42.7347	21.0848	56.3868	31.4926	29.5458	34.2882	24.0155	29.3785	32.6545	27.496	27.9581	28.242	41.6692	28.0344	25.9467	29.6542	29.0962	18.5719	23.401	22.3537	21.9673	36.7633	21.8629	25.5692	30.9999	41.7717	24.6279	41.0268	22.7677	25.451	40.9935	18.2764	44.2245	24.3941	34.5087	21.0746	38.5752	24.3463	35.3205	23.8162	45.6507	34.9053	31.2821	27.3949	36.4724	14.5705	39.206	25.2919	31.6551	49.3637	21.2144	30.287	42.7494	44.709	35.2758	49.895	26.0034	26.3798	23.9829	24.8924	30.8615	18.3071	30.1252	33.4866	16.7919	30.6613	15.1756	24.6766	50.4709	37.1499	30.8145	27.2427	18.7538	27.8618	28.2382	19.8054	33.0274	32.8971	25.3362	29.9956	29.0871	31.8227	37.7124	33.7743	38.6571	19.9149	31.1887	36.144	41.1985	35.8025	70.7182	33.9987	30.9243	33.7619	47.0972	27.5356	27.132	38.3455	36.0107	28.9798	26.8918	37.1849	46.073	20.9407	26.297	19.406	31.7418	22.4786	24.169	26.7007	21.3956	26.2616	38.0258	27.2075	21.5865	40.8926	29.1391	25.1312	39.5392	21.3198	42.9562	25.2991	25.5432	19.9054	18.3056	38.9435	38.5097	21.5773	26.5243	32.9081	22.0186	27.5543	30.7203	18.7138	26.9247	26.1321	33.2711	43.5023	25.9119	24.0022	25.8799	42.1384	28.1887	29.3686	22.3704	40.8157	23.4161	32.0605	35.1664	39.5299	37.9568	31.0399	35.3871	17.8755	19.5944	36.0247	36.949	47.6368	34.9171	39.4972	28.8535	27.3188	52.0339	23.2028	36.6328	48.2477	36.1468	29.8755	36.5696	51.2193	30.695	22.3927	40.173	32.2961	45.0675	26.9478	42.245	30.0043	31.1514	22.9111	18.4036	49.2831	26.0475	28.1947	34.0863	30.5096	24.4405	24.2153	33.0804	34.3531	24.9563	21.6043	34.6012	27.7986	31.561	24.1585	46.9587	21.8817	24.3824	27.3231	31.0821	25.8541	27.1633	40.3269	36.5236	23.9191	29.4808	36.9531	28.4868	32.9692	24.5217	28.0609	23.4489	27.5183	42.3672	32.3216	25.4297	30.3563	37.3484	35.9783	26.3344	30.231	28.0469	34.5816	28.6712	31.8629	28.5402	34.5186	38.4529	33.4188	21.8442	15.7374	25.4819	26.94	30.9916	41.1846	27.6674	52.6761	25.021	41.6461	26.1576	28.5463	33.315	26.5013	31.8311	28.0867	37.5816	38.0293	28.4919	19.0357	59.4555	38.605	24.4997	39.3798	27.4497	16.442	47.8726	22.326	29.4809	26.2369	47.2181	60.669	29.2495	35.0645	27.5152
ENSG00000169035.11	ENSG00000169035	KLK7	protein_coding	kallikrein related peptidase 7	9.78594	22.9586	0.0695994	5.82987	3.03965	26.3431	33.3414	72.2694	9.13613	2.35271	0.173375	6.83458	108.819	0.114763	45.0488	3.82194	40.2916	0	63.8023	7.57778	10.2387	0.116721	0.320584	13.0177	38.6734	5.08336	5.52405	14.4552	1.51058	0.182021	1.5556	7.12631	0.504562	8.36976	13.5068	3.1534	31.1938	7.84087	1.24616	4.8849	65.7732	34.8135	0.48339	0.468309	76.4105	0.144177	47.7513	1.58467	34.0422	1.61479	21.9589	2.53105	14.3859	3.28938	32.2648	0.970793	0.769799	1.35044	0.694236	7.32565	3.04168	68.8057	5.73222	36.9093	80.3437	47.9823	64.6045	0.849855	78.5364	128.994	0.0540872	5.98172	114.611	0.575589	0.282368	18.8505	3.02763	37.4563	28.304	40.7759	0.662539	0.433079	5.31212	5.9633	0.211376	3.77215	0.86004	7.98061	0.0820893	14.553	2.75057	20.1364	2.21141	1.51279	32.2005	0	5.3573	11.8641	5.26957	43.8089	213.023	4.05244	53.4264	7.91378	1.68148	0.583347	17.1032	1.56124	0.0344794	3.12565	4.3097	51.8396	42.1567	0.724249	86.6626	48.3889	1.79865	110.235	0.361486	7.42397	0.185206	31.9107	0.601239	4.19232	25.2715	3.48109	74.9551	25.3176	2.33596	0.229781	3.62594	23.859	0.419501	15.7178	5.03195	13.9228	9.896	33.3494	0.687568	4.36422	7.53294	43.9726	0.0397141	0.705166	7.41217	34.9663	26.9519	60.4948	26.2732	1.03952	1.37071	30.2837	1.13892	0.19893	1.54123	32.512	3.73769	47.1103	15.3102	9.87727	2.07458	8.53317	27.032	9.54055	3.77193	12.4467	17.0787	51.5828	3.26482	27.6537	7.28333	29.6942	4.40859	6.3437	1.42083	3.21606	47.8896	18.9403	0.575521	42.5841	243.416	69.68	2.62077	0.308867	51.3147	2.85896	1.1632	0.628229	5.10707	15.4724	6.91046	0.389241	57.9276	0.0434041	4.26796	4.08327	5.93257	31.0252	24.9336	2.01425	1.105	56.5709	34.2816	7.65051	1.00198	1.32078	2.78355	10.2811	20.9043	0.487853	25.4444	27.3811	7.44225	1.86714	9.60202	5.34126	17.4457	4.98632	23.4366	2.0657	20.6973	136.773	30.1755	23.1199	100.645	4.18777	7.47438	0.357125	47.8585	1.9132	52.2389	0.67063	11.6684	0.547881	17.3609	133.691	3.38373	2.40122	38.4647	33.8229	4.06638	0.0272707	7.31084	16.7359	11.3797	1.05386	31.3746	29.9324	112.577	0.180038	24.3637	7.83622	111.258	49.3434	2.15818	2.94615	0	20.5795	1.10736	26.6503	36.82	1.648	1.18768	10.9019	30.4111	8.65579	27.82	0.815814	60.4898	32.82	15.7039	9.62763	0.17521	45.3011	2.04759	72.905	13.6063	22.6418	0.0603662	0.862605	1.22888	13.537	5.19569	9.62598	0.407331	57.2869	10.0848	21.5682	13.7517	43.0879
ENSG00000169040.14	ENSG00000169040	PMCHL2	transcribed_unprocessed_pseudogene	pro-melanin concentrating hormone like 2 (pseudogene)	0	0	0	0	0	0	0	0	0	0.189459	0	0	0	0	0.0147724	0.214891	0	0.276346	0	0	0	0.693131	0	0	0	0	0.462829	0.638777	0	0	0.681083	0	0	0	0	0	0	0.0155071	0	0	0	0	0	0	0	0	0	0	0	0	0.289256	0	0	0	0	0	0.550882	0	0	0	0.845117	0	0.626954	0	0	0	0	0	0	0	0	0	0	0	0	0	0.296591	0	0	0	0	0	0	0	1.65634	0	0	0	0.273293	0	0.299299	0	0	0	0	0	0.275184	0	0.246529	0	0	0	0	0	0	0.432761	0	0	0	0	0	0.352773	0	0	0	0	0	0	0.462536	0	0	0	0	0	0	0	0	0	0	0	0	0.266328	0	0	0	0.606296	0	0	0	0	0	0	0.00973361	0.613664	0	0	0	0	0	0	0	0	0	0	0.430707	0	0.376746	0	0	0	1.4978	0.297949	0	0	0	0	0	0	0.218741	0.0494221	0.565166	0.247934	1.26721	0	0	0	0	0	0	0	0	0	0	0	0	0	0	0.227489	0	0	0	0	0.372743	0	0	0	0.0176137	0	0	0	0	0.277319	0	0.894614	0	0	0	0.631079	0	0	0	0	0	0	0	0.616949	0	0	0	0	0	0	0.0304143	0	0	0	0	0	0	0	0	0	0	0	0	0	0.442349	0	0.480445	1.0784	0	0	0	0	0	0.481212	0	0	0	0	0	0.0224716	0	0.0171965	0.254808	0	0	0.076779	0	0	0	0	0	0	0	0.349237	0	0	0	0.0191911	0	0.440894	0	0	0	0	0	0	0.481847	0	0	0	0	0	3.58009	0	0	0	0	0.260795
ENSG00000169045.17	ENSG00000169045	HNRNPH1	protein_coding	heterogeneous nuclear ribonucleoprotein H1	1846.64	755.507	1188.92	872.105	697.321	1139.93	820.016	600.642	851.655	649.901	623.41	1015.51	607.148	933.017	900.961	723.378	770.863	785.351	665.34	963.076	862.022	1024.04	476.858	1016.04	1244.62	665.742	881.055	854.842	850.215	889.832	1105.67	1066.18	719.13	805.272	815.541	1311.58	881.705	585.242	885.075	835.617	855.7	1009.96	727.867	656.309	573.428	865.432	810.017	1041.03	915.034	910.417	722.537	1105.34	936.229	1111.96	790.208	832.723	691.536	885.015	1016.57	808.736	1073.31	944.229	1080.51	720.441	1133.12	877.393	850.131	907.481	1091.12	827.841	952.545	859.277	783.225	876.598	1025.47	2224.83	842.389	769.855	900.052	749.174	1227.3	707.797	2021.62	1010.2	1105.35	1023.91	1143.73	580.276	849.024	1024.67	951.909	609.929	811.984	634.923	869.899	1079.53	766.732	820.591	779.679	1408	1030.69	890.363	683.607	1016.19	730.78	820.691	658.547	1084.07	944.639	731.115	697.775	1009.91	1008.19	925.808	692.933	870.599	751.667	921.238	689.58	923.328	647.048	923.618	939.961	771.204	913.033	779.071	1061.57	1102.64	700.232	735.831	725.49	646.733	925.609	710.619	669.387	969.936	870.711	820.438	1237.28	787.265	857.257	656.009	699.66	916.766	1047.47	1081.31	514.531	820.561	1243.91	662.377	806.752	600.233	899.671	795.536	789.496	677.754	976.12	638.9	850.942	761.999	760.175	925.31	1051.45	769.004	825.812	649.617	878.944	856.413	918.485	674.929	973.61	886.496	1029.09	775.121	603.22	767.378	761.198	834.681	701.511	615.587	878.767	1108.19	588.216	811.89	923.932	1056.49	852.036	921.817	1217.45	998.24	558.539	845.563	831.966	720.448	761.55	884.18	883.662	636.125	911.626	784.214	882.102	790.047	810.737	747.338	661.471	677.789	847.768	713.289	804.62	910.482	878.936	714.067	879.39	1012.53	903.466	791.36	1118.53	852.893	1182.9	827.367	711.697	913.899	1366.91	888.133	1019.72	854.938	679.681	788	1635.23	892.457	963.025	806.278	926.958	1300.13	875.884	732.344	599.92	961.928	1184.84	786.475	849.135	941.741	870.857	882.207	943.558	753.287	767.45	1142.19	880.672	639.279	1010.2	815.11	882.633	872.874	1001.7	1080.19	732.717	613.926	1851.18	759.22	969.417	957.716	910.148	1137.84	921.767	930.953	768.943	683.368	841.762	680.412	930.963	981.012	902.684	772.326	889.043	973.191	787.162	931.113	990.463	804.463	633.728	787.026	943.047	881.813	1253.27	829.305	855.86	660.218	851.622	814.222
ENSG00000169047.5	ENSG00000169047	IRS1	protein_coding	insulin receptor substrate 1	28.969	37.5567	8.19639	30.9948	13.172	20.8908	20.1922	18.6701	44.6947	18.6263	15.0413	38.8141	21.4302	24.4512	42.3104	28.2658	14.5393	22.5945	20.3998	18.6352	30.0192	37.0604	17.3644	16.197	90.5668	24.3374	40.7051	18.2954	27.7942	12.2345	16.6901	16.1141	13.0129	29.955	27.3548	36.8261	24.1914	24.7722	16.695	14.1055	14.2597	32.0007	11.1804	31.1015	22.3116	29.0521	20.1254	11.7195	25.2761	31.2882	21.8615	45.2034	38.2336	23.2922	26.1505	21.9529	14.2255	14.5981	37.3052	31.626	39.4267	14.3132	14.8931	20.1942	33.072	15.2082	21.109	27.172	26.1244	53.5852	66.4976	26.9926	39.652	26.2654	15.3333	20.8688	40.8912	19.0719	33.6204	25.8941	26.8635	11.6106	58.4996	14.6586	32.4715	21.4151	14.3397	19.6169	15.3034	32.3353	45.0695	14.8786	35.9023	15.5215	37.6673	14.7654	22.8489	18.0131	19.6974	81.6583	29.6254	14.9981	20.2177	24.6631	21.2681	20.034	16.6711	42.1046	30.4386	31.6392	23.2299	31.2447	15.8973	12.4223	24.5234	14.5692	18.4212	28.9827	15.519	15.3558	29.8935	28.4237	17.7535	28.6525	31.0861	32.9559	20.2517	26.2722	15.4969	18.1085	13.2741	14.6816	16.5539	9.62153	40.958	23.7167	27.4908	20.2071	27.2925	12.4738	16.9271	20.861	31.6798	36.1083	24.138	24.7246	17.8057	22.6232	34.3694	29.7683	32.7146	21.6099	18.5754	24.8394	19.2929	30.3584	13.1244	24.3575	17.8212	36.3961	23.1698	16.3597	12.9397	28.4927	16.713	20.9277	24.2657	21.0829	19.4645	31.2952	20.8873	29.8329	17.3204	25.3042	47.262	21.244	34.7682	21.4962	12.0034	25.6503	18.6865	41.2739	21.8254	41.9776	14.3502	33.2593	44.3307	30.8307	24.7604	16.4769	19.0234	24.6796	32.7436	26.2313	12.1642	22.7399	47.3943	29.4007	21.7388	43.3637	21.0661	29.255	32.1242	28.9309	10.0484	10.2101	25.0106	14.0616	21.7462	12.5867	38.9362	28.6121	22.9675	20.1261	19.004	18.198	18.0351	26.4815	38.0516	17.5015	21.4583	20.979	46.1981	31.9727	25.5195	37.456	14.7506	21.4617	14.7154	24.1392	24.6441	15.8591	11.3575	26.8934	26.0811	25.7693	19.5914	19.2002	49.5701	23.0152	39.5534	20.3907	31.4427	31.5747	33.6768	12.891	15.6695	18.7785	27.4535	18.9158	23.5951	25.0684	23.8417	15.8649	16.12	33.3221	59.9229	18.0696	11.8729	45.5532	46.2418	30.8883	20.2887	13.2385	16.2996	33.409	20.2356	22.719	19.2514	23.5391	40.5185	12.3416	24.5128	22.4498	28.7607	10.8312	35.0944	72.2261	22.4921	8.53376	14.955	23.8039	7.74687	24.3133	9.95264	27.5637	25.4244	17.3243	49.5938	21.2666
ENSG00000169057.19	ENSG00000169057	MECP2	protein_coding	methyl-CpG binding protein 2	66.4766	136.297	82.6863	80.6448	92.3183	105.221	114.617	112.751	97.5111	79.1652	86.6929	141.224	49.9973	142.37	119.762	90.6794	104.373	75.0382	98.2221	105.556	78.8184	96.0418	87.8644	138.65	255.638	113.851	74.6675	140.712	115.375	130.887	131.115	84.6992	94.3468	105.415	83.247	103.4	100.719	91.5769	107.035	48.2813	63.9557	112.508	63.5626	83.3131	99.9715	97.4573	109.148	102.352	117.203	104.117	107.489	91.6786	105.121	77.3614	65.4816	114.872	81.6093	167.84	105.15	118.927	88.1063	120.339	72.6166	95.7342	66.6436	94.9405	93.3069	106.116	107.2	93.3406	58.2193	70.2369	90.3636	56.1346	130.062	71.1986	97.5836	126.571	82.2904	97.7811	85.0041	75.5735	92.1415	118.181	121.703	128.777	83.6666	83.3747	68.4836	86.4613	115.305	64.4816	95.5073	104.99	98.7735	125.258	101.106	99.2028	133.961	110.207	105.185	134.762	97.4452	109.697	107.577	92.9204	68.737	86.379	98.8956	93.0089	66.0311	116.984	92.2719	149.087	92.2554	104.79	103.498	119.977	77.0525	141.428	84.4366	100.419	121.245	88.6306	97.5734	79.7574	101.935	103.425	80.5821	87.6358	90.7714	83.2662	86.3757	51.5955	98.4221	83.5482	73.6918	114.605	90.4403	76.1227	76.2293	38.6819	86.2858	132.833	80.1268	136.869	74.6468	60.8733	100.179	66.9326	106.554	80.5024	85.2494	86.7271	87.19	88.0325	101.992	59.5636	98.9236	93.318	57.0598	130.678	93.4338	120.087	71.1974	84.5746	110.916	63.8688	132.52	72.9129	161.22	107.266	127.687	86.5351	64.7867	121.114	83.4568	91.6515	77.2856	53.1938	105.391	115.701	120.929	95.1373	92.908	98.3629	95.319	123.837	101.434	122.884	99.0154	97.8252	96.6248	116.103	105.876	93.7504	80.4908	120.098	90.2008	99.4962	87.6591	106.431	115.083	84.0223	81.9001	37.1271	115.644	117.014	89.5003	91.2818	113.11	85.1911	83.3208	100.915	96.8264	65.0549	105.723	98.683	88.0755	104.178	98.5713	122.678	83.0545	92.5118	85.0335	70.6738	90.5698	58.2346	131.215	93.5026	73.763	90.3804	127.251	98.6975	103.476	79.9415	79.7142	91.359	91.6699	103.091	88.0744	65.7775	92.7828	109.125	114.922	115.075	79.3875	80.6569	119.429	41.4661	84.8709	103.54	100.337	102.55	131.597	72.9374	87.2133	106.009	107.1	78.3747	67.7622	59.4004	121.223	110.317	98.1369	77.0476	96.7659	104.597	54.3507	124.33	94.786	116.521	109.386	63.3491	73.0649	148.513	110.324	110.218	127.088	76.613	45.1022	116.185	47.3755	94.6545	112.452	99.3285	100.009	59.6814	137.44	60.9586
ENSG00000169059.12	ENSG00000169059	VCX3A	protein_coding	variable charge X-linked 3A	1.3824	2.05219	0	0.550222	1.79501	0.941831	0.886579	8.12859	0.329425	0.565294	0	0.878414	0.257563	1.3274	0.97699	0	1.67813	0.524078	7.13818	1.13246	0.100453	1.32573	0.545598	0.838223	0	0.739485	2.02648	1.11926	0	0.565315	0.787275	0	0.337424	0.8862	0.713938	1.70103	0	1.97282	3.12215	0.553157	0.761423	1.64512	3.19861	0	0.537166	0	1.67385	3.39289	0	0.597547	1.58559	0	1.16687	3.44986	3.72436	1.32646	0	0	0	0.643591	6.72904	0	1.13582	0.461254	0.895561	0.401164	1.39947	0.740442	0	0.577424	3.26596	0.214097	0	0.195594	1.33963e-06	3.00447	0.108576	0.145833	0.536141	1.29967	0.234285	0.667694	2.76418	0.286354	0.785168	0.239612	7.09869	1.24516	0.194284	0	1.97351	0.393827	3.08528	0.718949	3.22147	0.291164	1.58391	0	0.110697	2.13553	0.00666559	0.169393	1.63784	0.969869	0	0.748407	0	0	0.419744	0.492405	3.95521	0.802311	1.25408	0	0	0.0676534	1.40143	0	0.246215	1.3771	0	0.67593	1.67754	0.853098	0.420805	2.21399	5.13101	0	1.23312	0.459447	1.5507	4.21501	3.67027	0.024985	3.0489	0.741702	4.07442	0.886835	0	0.995001	0	0.343358	0.136638	1.66972	15.4437	0.887852	1.59141e-06	7.67891	1.79173	0.0724882	1.2264	0.965564	0	0	1.88894	1.09484	0.643539	1.31884	1.6577	0.4312	2.75807	1.76044	0.91467	0.12911	1.47767	0.928416	1.1193	0.717297	2.53003	0	0	3.01231	0.503815	0	0.983313	1.43522	0.382577	0.0278869	0	0.343521	0.516042	1.23888	0.476013	0.153532	0	1.87227	2.43879	1.03971	4.03398	0.896846	0.54834	0	0.989924	1.73715	0.336188	1.06512	1.69912	0.362222	0.576644	0.221862	0.891556	2.12126	0.184804	0.526766	0	0	0.235126	0.593406	0	4.81032	1.37513	1.54538	0.398161	0.134944	0	0.951019	7.42903	0.201985	1.89144	0.576332	0.893601	2.17897	1.45135	0	3.11582	0.877757	0.486908	0.320005	0	0.718777	3.4567	3.82193	4.51309	3.90701	0.409604	0	7.50746	2.61427	0.929338	0.149444	0.200899	4.90914	0.116761	1.17702	0.78999	0.553066	0.316479	0.430104	2.52004	0.569505	0	0	1.68095	0	3.06592	5.32737	0	2.76526	2.52779	0	0.501655	0.983468	0.792369	0.581759	0.758646	4.26091	0.777874	1.162	0.115752	1.8243	0.485523	1.11368	9.80976	3.43562	0.340403	0.0609612	0	4.67884	0	0	1.57804	0.230978	1.28124	0	0.248249	0.0847543	0.729376	0.549909	0.700721	0
ENSG00000169062.14	ENSG00000169062	UPF3A	protein_coding	UPF3A regulator of nonsense mediated mRNA decay	84.9925	77.3333	72.8741	41.218	42.254	49.5408	49.4546	53.8682	62.0277	52.1697	34.3743	48.8395	27.6433	80.5064	57.1573	44.4409	58.5897	56.3627	54.9627	61.0802	37.4902	86.5903	52.9989	56.1393	51.7658	39.6378	50.0198	44.925	61.5896	39.0158	71.8883	83.5611	48.0407	78.0486	49.6506	82.134	44.9556	42.0354	50.974	43.4036	44.8931	59.4049	28.9539	48.407	51.2827	94.8139	67.8362	54.6504	52.8248	46.9169	55.8265	68.5514	70.0465	65.3974	98.113	54.2734	49.0674	52.1033	74.1958	54.9122	70.6549	39.967	85.7498	40.0182	57.9711	37.8931	56.9936	51.818	63.2454	63.053	74.4958	45.3439	54.535	26.8589	36.8039	127.106	58.8447	36.9336	45.6418	46.2829	46.295	57.191	114.991	85.2935	94.5952	68.2836	80.7497	40.8615	55.1394	47.5331	56.2624	38.4714	66.097	25.3506	88.5207	75.8716	55.5008	61.9012	45.866	112.369	80.6836	59.714	36.7957	75.2868	40.9137	46.5763	38.6785	80.2197	55.9544	45.0869	43.8389	45.8303	34.3169	41.5481	59.7144	43.1071	39.0523	72.1813	37.0033	62.5854	29.6697	51.8027	59.7998	57.3164	58.2379	53.0087	64.4378	46.3262	46.2239	45.1039	56.0188	42.7556	68.7344	57.1197	54.9279	85.0908	46.6171	49.4722	64.0708	78.4051	36.3057	34.8257	35.3738	56.5156	58.919	52.9533	41.1487	48.0774	97.1193	25.866	48.8799	44.7347	41.8493	43.9766	44.9089	48.5147	69.3438	46.9498	52.1639	43.8716	37.4704	58.6722	38.6666	55.0296	54.2766	36.7031	43.0831	56.9433	62.4526	47.1375	57.0558	67.2414	52.9375	34.261	32.5835	55.7127	75.5214	29.6346	45.8146	42.1208	45.0917	69.3355	51.609	43.8911	49.4453	49.7074	67.8676	39.4139	95.9298	48.6801	31.2117	42.7983	62.9635	51.7056	50.5718	33.3448	48.3179	47.7805	64.8442	45.3185	48.5796	46.7335	45.4288	62.5716	62.455	25.0546	40.5952	64.5986	61.9549	72.9556	49.9959	55.9279	67.1239	62.6814	40.4779	35.1928	72.4394	42.317	68.948	44.0273	59.6604	56.8735	62.8918	62.5382	37.9535	48.4353	43.4604	57.6967	83.0563	67.5432	62.8489	47.9344	43.3009	68.0985	45.02	59.8247	43.9248	62.1939	68.4182	56.229	56.0194	42.5974	50.9181	46.7177	47.7257	58.4002	31.5855	34.2238	46.6753	32.99	56.2813	39.3039	46.1671	37.0208	60.3946	64.9239	96.337	49.723	99.717	53.0946	50.8271	64.5778	37.2871	84.7802	43.6326	53.7427	47.2304	56.4593	44.7438	40.3096	49.6341	44.7598	48.3325	54.4121	75.1779	36.4716	58.5397	60.0238	56.8225	35.1142	50.7334	52.4493	64.1095	38.0306	66.6697	57.9925	38.9119	25.6957	64.9211	30.073
ENSG00000169064.12	ENSG00000169064	ZBBX	protein_coding	zinc finger B-box domain containing	0	0.0248476	0	0.0229414	0.863048	1.33325	0.173725	0.105667	0.177602	0.375258	0.0983495	0.825971	0.0600722	0.260468	0.30539	0.0461091	0.303473	0.289443	0	0.309853	0.406344	0.0361958	0.796786	1.2328	0.0173535	0.121135	0.110784	0.476733	0.388319	0.0997983	0.371389	0.120997	0.35925	0.113173	0.008108	0.0126482	0.846824	1.42263	0.670679	1.47266	0.168739	0.212121	0.132717	0	0.275041	0.143061	0.187331	0.0350895	0.536388	0.280627	0.365902	0.113076	0.295851	0.131326	0	0.147691	0.108629	0.182965	0.112168	0.0720004	0.568268	0	0.145536	0.302205	3.3283	0.5341	7.69552	0.201588	0.106617	0.343265	0.21946	1.52694	0.107682	0.0488872	0.0967291	3.5137	4.31756	0.268	0.115592	0.163464	0.24982	0.40021	0.411865	0.136247	0.0842969	0.216892	0.234699	0.265657	0.15614	11.4143	0.116366	0.491526	0.162653	0.012614	0.0530748	0.129878	0.122436	0.17811	0.806618	0.0899015	0.358856	1.42655	0.162705	0.306024	0.329202	5.07428	6.5142	0.169017	2.99615	0.915574	0.160203	0.238713	0.0153371	0.485255	2.13844	0.471515	0.162698	0.0973959	0.340647	0.313159	1.16419	0.0124957	0.120157	0.25864	0.222797	0.243569	0.531078	0.0850386	0.134495	0.0760732	0.684102	0.0563029	0.550561	0.173389	0.19918	0.0647533	0.387918	0.173815	0.266413	0.0695409	0.055024	0.0318805	0	0.300158	0.513577	0.0866371	0.232625	0.0188841	1.31953	0	0.0545517	0.745873	0.236873	0.163971	0.167272	0.0569912	24.0505	2.37503	0.407663	0.106352	0.135807	0.42137	0.0768245	0.303569	0	0.468925	0.0187701	0.0591181	2.12966	0.0575684	1.02164	0.0854176	0.626783	1.4917	0.135353	0.109486	0.167603	0.0773407	0.136546	0.174708	0.0504811	0.120935	0.193036	0.0676062	3.49424	0	0.0121041	0.200733	0.65541	0.414554	0.0828234	1.16667	0.180454	1.21738	0.235322	0.197794	0	0.137124	0.686774	0	0.12861	1.08654	0.486741	0.569921	0.184918	0	1.54439	0.818708	0.0204361	0.117378	0.580198	0.144192	0.571065	0.933998	0.23772	0.0549384	0.0826729	3.35647	0.257428	6.50869	0.226139	0.663291	0.171344	0.393512	0.456802	0.121423	7.53455	7.18274	0.0614321	9.41485	0	0.432074	0.116456	0.357665	1.47487	4.85196	0.060206	0.148486	0.238924	1.58501	0.0768982	0.0965652	0.199392	0.663519	0.0361439	1.13865	0.043443	0.0148977	1.87055	0.0906952	4.89424	0.622073	3.33619	0.7236	0.104571	0	0	0.167633	1.13912	0.36809	0.514279	0.0401503	0.338928	0.216297	0.243397	0.0507262	0.228185	0.160309	0.249482	0.0235351	0.50935	0.844869	0.113539	11.4087	0.264937	0.200461	0.273385	0.0875219	0.493899	0	0.366086	0	0.028406	0.715369	0.171764	9.969	0.55398	0.00899552	0.502582	0.153029
ENSG00000169067.3	ENSG00000169067	ACTBL2	protein_coding	actin beta like 2	0.158066	1.38029	0	0.667403	0.0951161	0.660634	0.444925	0.289254	0.161243	0.502685	0.0590215	0.431986	2.06275	0.177083	1.55695	0.180439	0.157475	0.40941	2.05514	0.242208	0.241059	0.19992	0.161639	0.188113	0.0708557	0.262196	0.0914413	0.0415264	0.245488	0.174938	0	0.185319	0.60648	0.819407	1.00168	0.142009	0.432005	0.293336	0.435611	2.07716	0.411449	0.313508	0.169335	0.156664	0.313757	0.093453	0.975978	0.322377	0.151896	0.230127	0.402699	2.42477	0.892805	0.51412	0.295403	0.423017	0.118251	0.0807784	0.319879	0.0610029	0.287382	0.689899	0.111693	0.639218	0.124433	0.388333	0.855426	0.14357	0.578548	1.0077	0.114128	0.517149	0.373768	1.0154	0.200722	1.22635	0.228187	0.536283	0.586443	0.256926	0.105759	0.213788	0.328316	0.313495	0.186458	0.246059	0.0528965	0.110274	0.489907	1.00959	0.497456	0.196165	0.350667	1.17208	0.664562	0.255213	0.104858	0.206529	0.146403	0.753097	3.42098	0.193219	0.403655	0.832582	0.123499	0.906067	0.886026	1.41362	0.595782	0.511077	0.114962	0.408375	0.172247	0.0106846	1.14366	0.439081	0.259688	0.908883	0.329191	0.0887796	0.372354	0.994988	0.0805624	0.262839	0.648262	1.07816	0.433197	0.334652	0.223624	0.616385	0.173586	0.160187	0.244599	0.247786	0.0659312	0.216681	0.176124	0.44484	0.397358	0.126548	0.221108	0.300752	5.08622	0.276028	0.125216	0.309457	0.680023	0.0771018	0.519135	9.80415	0.250017	1.14466	0.119488	0.391542	0.415522	0.337445	0.1536	0.534849	1.37558	1.33332	0.154707	0.06133	0.302503	0.0557774	0.0557379	0.419889	0.559923	0.342083	0.187685	0.198406	0.26511	0.530471	0.0685982	0.518962	0.413133	0.73728	1.79089	0.109866	0.415827	0.925646	0.287065	0.245264	0.0737768	0.35415	0.560158	0.0323296	0.543694	0.364769	0.504723	0.284679	0.293205	1.04754	0.363218	0.058648	0.461855	0.782881	0.493413	0.578798	0.365025	0.100028	0.621541	0.202327	0.541455	0.232443	0.183085	0.456093	0.132142	0.421596	0.396357	0.313574	0.652943	0.330192	0.336837	0.160497	0.44032	1.70697	0.280835	0.786867	1.34866	0.237872	0.191076	0.437343	0.505306	1.06438	0.521476	1.13931	0.582239	0.202269	0.250864	0.486804	0.19795	0.28573	0.052114	0.368668	0.719745	0.338677	0.0932489	0.305235	0.612119	0.313784	0.173387	0.361528	0.662688	0.872236	0.239571	0.115791	0.901687	0.334454	0.585169	1.36056	0.376773	0.388004	1.41779	1.6673	0.193031	0.259995	0.0331062	0.0971805	0.560846	0.0779158	0.403292	0.87026	0.166048	0.115427	0.344535	0.710285	0.389126	0.126627	0.052972	0.937189	0.267107	0.871553	0.239181	1.16083	0.123431	0.535068	0.352017	0.44725	4.98391	0.782684	0.119959	0.483644	1.0148	0.764186	0.196426	4.1465	2.0308	0.229523	0.516633	0.926752
ENSG00000169071.14	ENSG00000169071	ROR2	protein_coding	receptor tyrosine kinase like orphan receptor 2	16.0069	32.6653	5.62638	31.455	38.2278	13.3238	16.9041	12.1206	29.5013	9.06486	7.25395	22.6642	1.6063	24.2257	16.4875	20.2861	22.266	2.23941	3.0115	21.9944	18.2496	19.8429	15.6999	7.71342	0.522178	15.6768	32.6702	34.3446	13.6785	19.0932	10.1585	23.2761	11.1536	20.0442	7.7687	29.3256	12.414	26.7119	15.8756	4.60232	6.40173	27.3176	10.2903	11.1246	15.9634	28.7317	21.567	4.0294	14.9884	16.5753	20.0265	18.9887	10.8767	15.0115	1.15952	19.8869	10.3668	19.0495	7.92775	12.5062	6.34525	14.7923	6.51368	19.4728	14.4699	9.42791	13.627	27.5155	21.7527	27.3476	3.19161	8.46803	28.5813	28.1706	12.8889	6.28893	20.1804	13.8437	12.2477	12.7012	7.91106	10.1691	19.9098	20.1414	7.69805	24.1728	9.03291	23.7001	2.40958	5.35281	9.47799	11.5985	24.453	15.2245	5.55247	21.888	22.256	8.40385	16.4158	24.9747	9.48261	27.6922	20.0406	21.8944	19.6962	2.9668	15.7919	4.85269	13.5763	21.2493	3.89727	18.8022	36.3082	21.5804	15.6307	9.84674	20.2004	14.1674	5.60883	59.7003	20.6099	24.5723	26.067	13.9184	31.0731	24.0459	26.0922	9.14187	15.6121	17.8077	10.5539	23.0477	9.13461	1.35736	17.0496	44.2342	25.2726	16.9054	14.0929	16.5296	9.40644	2.50491	17.0397	21.5833	16.8957	15.354	12.1937	22.186	15.4861	3.76204	20.1801	11.1067	35.7349	20.1769	18.2092	17.7756	7.99324	2.78975	1.13929	9.04464	2.53554	15.734	15.1424	33.2115	7.99098	15.5344	23.1123	14.2095	16.4629	10.5135	29.548	45.5202	19.1659	14.8304	4.37016	18.5854	19.0562	12.5267	13.3994	11.2967	24.2637	27.1195	24.248	8.72893	5.99007	46.3635	21.6563	19.3752	29.5963	11.0257	18.6091	22.2268	16.5037	13.7862	19.7171	21.5833	2.49083	23.7498	7.17998	5.99623	18.292	23.9377	17.483	22.9159	8.17171	5.74269	42.3448	29.4235	16.3587	26.5484	18.5838	26.0972	16.4447	12.5296	9.35822	3.8254	13.3653	21.6176	4.21331	14.2238	18.9991	16.1149	2.22457	18.3598	16.4078	18.5832	15.8685	3.85315	10.1092	3.98567	3.6405	4.85074	21.903	11.3684	26.2715	22.4296	14.4432	35.1681	7.96796	12.0012	17.5158	14.3279	8.8334	11.7666	29.7667	9.50793	11.6621	16.8228	13.9124	2.95727	11.576	15.1743	27.0447	12.5845	18.064	8.454	20.1609	22.9491	2.81292	15.492	10.0039	8.52465	17.5867	9.50665	11.4948	3.92198	17.9078	19.9825	3.36433	5.35275	18.7307	17.0468	10.1423	1.52638	9.21345	5.40453	15.1545	39.1483	1.25699	6.89441	9.75021	13.9579	1.70173	21.1408	4.0142	12.527	19.663	24.7925	27.7499	15.6501
ENSG00000169075.7	ENSG00000169075	BRD7P3	processed_pseudogene	NA	0.315102	0.192856	0.524263	0.372556	0.814772	0.953635	0.662979	0.302538	1.05426	0.433891	0.157148	1.03841	0.22471	0.9389	0.727695	0.470412	0.880535	0.175486	0.170844	1.53664	0.552617	0.504058	0.577579	1.54729	0.0704847	0.487482	0.399497	0.667302	0.602389	0.8029	1.50298	1.03885	0.613869	0.689761	0.783051	0.511814	1.03261	0.475066	0.4001	0.181209	0.265917	0.411384	0.302554	0.0778486	0.299809	1.33769	1.21216	0.713885	0.890887	0.53201	0.319038	0.509019	0.27658	0.469311	0.225152	0.638837	0.786598	0.486435	0.741173	1.13272	0.445501	0.467067	0.495223	0.535291	0.596295	0.56177	0.968849	0.961771	0.993075	0.334359	1.11577	0.641611	0.835812	0.368193	0.574279	0.144292	0.519809	0.710259	0.734753	0.518283	0.753952	0.451857	0.0728976	0.862677	0.286916	0.958858	0.685095	0.446943	0.278087	0.242668	0.553462	0.680512	0.900714	0.312143	0.505584	0.642157	0.935594	0.299938	0.819485	0.317017	0.209207	0.927847	0.630281	0.833685	0.875766	0.911138	0.521572	0.311208	0.897041	0.413491	0.379046	1.00054	0.818012	0.897639	1.0087	0.436886	0.499522	0.196901	0.427354	1.13801	0.271787	0.382116	1.1443	0.572533	0.461358	0.84487	0.455596	0.166966	0.499065	0.842815	0.754664	0.442132	0.529126	0.140831	0.743538	0.621185	0.587343	0.662954	1.14191	0.377221	0.380495	0.30703	0.867521	0.366319	0.976105	0.674928	0.47505	0.114797	0.589607	0.115156	0.463442	0.381183	0.528637	0.814293	0.604755	0.465062	0.719113	0.535965	0.362211	0.276414	0.557712	0.777826	0.693757	0.519522	0.308031	1.24023	0.392803	0.0814915	0.73416	0.291741	0.797812	0.404145	0.685482	0.484039	0.432494	0.701219	0.533913	0.46313	0.733653	0.307005	0.368675	0.734677	0.197301	0.62703	0.285951	0.418028	0.567953	0.869265	0.830296	1.04936	0.456913	0.166974	0.564419	0.411636	0.556306	0.511413	0.379911	0.541542	0.432399	1.02694	0.658677	0.67526	0.455065	0.260995	0.367826	0.153918	0.903926	1.3563	0.540287	0.0510002	0.952116	1.48174	0.651836	0.670474	0.984799	0.484586	0.559321	0.434331	0.0820828	0.224916	0.834862	0.392984	0.620524	0.976509	0.29309	0.480146	0.548664	0.420652	1.31831	0.362893	0.343246	0.798503	0.52156	0.726343	0.740773	0.5864	0.827236	0.336583	0.161962	1.14061	0.580339	0.795514	0.429629	0.879253	1.07341	0.550732	0.132852	0.476817	0.681974	0.368776	0.921792	0.457639	0.443037	0.505203	0.998914	0.516279	0.0217756	0.641546	0.437378	0.15496	0.301453	0.761317	0.577708	0.981525	0.452959	0.389967	0.611364	0.369779	0.0890493	0.339126	0.383681	0.781016	0.676263	0.180217	0.589138	1.44725	1.0388	0.0778138	0.269451	0.270015	0.71731	0.438326	0.0575182	0.687314	0.175374	0.419171	0.506524	0.471343	0.712275	0.392015
ENSG00000169083.15	ENSG00000169083	AR	protein_coding	androgen receptor	5.45308	20.4905	2.68794	12.0394	11.466	8.91346	12.938	13.1041	12.5794	12.0878	4.10947	15.5977	34.2503	9.61673	9.37606	16.9936	11.7827	21.5601	2.03983	10.0393	10.2836	50.9412	15.8512	6.29009	11.7297	12.8446	14.166	15.3635	9.8528	7.38748	10.5739	12.9062	8.19504	6.29097	5.71954	7.53642	5.95355	7.24447	1.94966	7.51842	7.09315	18.1553	7.77044	3.36198	12.1445	30.6836	11.9363	30.2835	9.46417	11.0059	13.6205	4.70724	9.29303	3.50444	37.419	11.1072	9.06167	12.4413	2.02525	7.18454	122.832	8.63087	17.8387	17.8212	2.62697	7.09001	11.7972	10.6483	17.7401	13.9169	27.7597	7.58509	11.2849	8.23141	7.2973	1.99791	11.1213	13.0093	5.94165	15.3613	5.60992	6.77224	8.32269	13.063	61.1313	18.8574	10.3282	13.4422	20.855	3.41814	7.39819	9.52959	13.4193	3.90067	25.1693	9.13123	13.981	9.74121	15.542	9.72686	4.2502	13.3157	10.7621	6.74702	14.3476	8.988	13.6381	8.71057	4.49305	10.0483	75.2241	11.6636	11.8717	13.6372	16.6537	4.89431	11.1087	6.48627	1.28577	20.5973	8.89826	9.84436	7.4336	10.5896	2.8499	11.0372	6.3777	4.5358	11.7391	11.5376	10.5775	14.4718	7.45266	2.11928	8.85342	7.7572	12.017	12.9365	11.0273	2.5758	7.28231	44.8376	5.95279	18.3233	6.77476	11.9569	10.081	6.69231	31.2029	2.52251	16.1056	5.50493	17.6107	9.3498	9.94299	9.35749	12.3911	4.2716	1.14009	3.04691	97.4537	15.6519	9.33137	19.413	4.05776	12.5955	14.2933	2.38635	17.0921	8.34577	16.5527	11.6131	24.8995	8.75207	5.85655	15.4407	5.60846	10.4122	5.90898	5.45269	7.57859	12.2752	12.3201	7.2828	4.95925	8.40629	23.0393	15.2829	5.56509	6.10017	12.7516	10.0984	12.8912	12.7161	12.8962	21.2911	13.7499	14.0473	5.43991	4.97241	13.264	9.96265	12.8306	9.70216	8.86502	1.85612	15.93	18.5561	10.4289	9.22733	19.7659	10.7246	10.6508	9.64212	8.38592	17.4885	9.55612	8.67308	30.6557	8.87013	10.8865	12.9788	24.8504	9.88837	6.64357	9.36017	12.2684	7.53546	3.91122	16.1195	12.8413	10.0104	5.69175	3.56973	6.96754	10.3161	9.16233	16.4815	5.30884	10.2981	5.16671	3.39438	7.88608	8.78457	9.36978	10.5816	13.5919	6.78162	15.8919	24.7728	4.93694	14.2619	11.2404	7.95748	15.6186	5.05657	1.72337	8.50012	10.1064	8.77304	7.13068	3.19234	9.24195	7.69477	6.54865	42.0889	13.5346	19.6685	1.12511	4.50891	9.055	9.39294	7.29781	22.8605	8.79967	6.25017	18.3334	12.0426	2.43324	1.20286	6.41151	7.46477	17.3528	7.32294	1.06116	8.46596	8.41467	8.50098	8.85804	17.7736
ENSG00000169084.13	ENSG00000169084	DHRSX	protein_coding	dehydrogenase/reductase X-linked	18.9822	17.9748	8.49921	18.2723	10.4886	8.06429	12.7293	8.02142	10.3814	11.2414	10.184	13.2224	8.07941	9.54226	13.5313	12.894	14.3333	10.0794	2.40622	12.6019	11.5067	17.0424	9.14169	9.09042	8.6891	15.0059	11.4445	13.5875	11.2083	13.5494	11.9768	10.1655	13.1416	15.679	10.0591	9.34522	13.6501	8.64433	14.068	10.6443	12.9419	16.6749	9.03138	14.6073	16.5996	7.87753	16.1962	8.54265	10.9248	13.6568	10.5158	14.7257	11.2747	8.29233	7.15043	12.3003	11.3788	11.8824	9.28526	11.3561	11.0164	10.3553	7.42624	12.1296	8.61981	13.0256	11.5279	10.0935	12.0582	12.3246	6.67743	12.2266	10.3857	15.9896	12.5362	9.55862	13.6	13.7862	10.8034	12.1767	11.46	8.75585	16.4266	12.0449	12.6614	10.4392	18.3431	14.1712	7.59099	8.78671	16.0587	9.80064	10.2638	11.0297	15.6045	12.6258	11.6158	10.659	11.5999	20.4179	9.47005	13.7114	11.3491	12.1078	10.7994	8.16352	13.3663	7.68523	11.165	11.0249	11.7949	13.3462	11.7723	12.19	14.3021	14.2897	11.1712	11.5549	11.2467	9.84274	10.7047	17.1219	10.1346	12.1593	11.7276	15.3136	15.3615	11.6105	13.2168	11.9832	11.7207	13.2737	13.8412	8.93084	16.1191	11.0209	9.05107	12.7363	7.12697	10.2368	9.01613	9.49598	12.29	8.60047	14.0056	13.627	14.4935	32.9301	11.3893	7.93997	13.5949	12.5959	11.1573	18.2607	10.3539	9.98748	9.62682	7.73553	13.4383	7.528	10.7011	9.0839	11.0232	9.01795	11.0937	11.1592	13.6888	9.33649	10.9539	11.8854	13.8133	8.23905	9.83398	11.1887	10.4197	12.7336	13.9485	21.0962	10.1007	8.43879	15.0229	12.1431	10.9661	14.0079	8.54243	10.0299	11.5787	13.4869	10.391	11.3553	14.8771	13.8777	17.6707	12.369	17.514	15.1219	8.59751	10.0895	7.65728	9.71439	12.6514	12.2198	13.1566	12.0925	10.3399	10.1468	12.8349	13.0781	9.59373	16.4862	12.1786	15.8146	9.80459	13.342	11.4749	9.99392	9.15193	15.2392	9.57731	11.8665	9.13568	16.6753	11.1479	14.7652	12.4697	10.1913	10.6537	8.16306	5.35713	9.20042	15.1446	10.0821	9.73501	17.5004	11.8573	12.5747	15.7324	10.3312	15.9806	10.1778	14.6349	14.561	9.38936	9.8653	11.8621	7.05047	8.19156	9.54808	15.3996	8.43974	10.2567	12.6601	13.7523	11.2044	13.8088	9.002	9.51911	10.7147	23.3779	21.2261	7.30946	13.2916	12.0438	12.9508	14.3888	11.6669	12.9579	10.5989	10.1743	13.0876	16.8349	9.65082	20.699	12.0022	6.78616	12.4069	13.7898	11.1826	30.151	8.71645	13.1747	10.0729	8.59154	11.1752	27.4773	12.0908	11.4273	17.2769	11.0875	15.3155
ENSG00000169085.11	ENSG00000169085	VXN	protein_coding	vexin	1.70515	3.61572	2.54457	0.190458	2.51563	1.50435	1.06625	0.481329	2.87243	3.13117	1.36886	0.496645	2.49873	0.793557	1.49134	1.80701	1.59864	5.97978	1.59878	1.83304	0.630726	5.65619	1.51011	1.25931	3.79729	0.770628	0.579579	1.34223	1.07342	0.609918	1.86378	1.82412	1.13621	0.758253	0.838315	0.547043	0.422404	0.442359	0.970303	1.27493	0.837933	1.49752	2.39215	1.51348	0.688603	3.15099	1.24829	11.1921	2.58054	0.569712	2.8513	1.60146	1.30523	0.893762	6.07288	0.45931	2.03235	2.08047	1.77241	0.917458	16.1404	1.882	2.02677	1.26335	0.10435	0.600967	1.12544	1.49285	1.1397	1.43337	1.54698	0.635087	0.194978	0.161301	0.489729	0.571768	0.495973	0.321595	0.619546	1.62567	0.9708	0.462656	1.52993	1.04481	19.9958	2.04314	1.67414	0.920967	3.3363	2.16205	1.81124	1.22898	1.01391	0.569578	3.97871	0.330581	1.07972	1.15314	1.63749	2.42512	2.0096	3.7252	1.02206	0.882523	1.93274	1.35824	0.519561	1.39473	0.523744	0.431754	7.06378	1.0326	2.67734	3.29909	1.56392	1.32711	1.01753	0.287056	0.194314	6.02845	0.215374	2.54497	4.49246	2.00649	1.14937	0.939575	0.126592	0.95368	1.09595	2.21714	0.46554	1.10567	3.33176	1.04518	1.24771	1.63279	0.592069	1.06693	1.95762	0.304493	0.841078	7.44588	0.457059	2.40964	0.102322	1.43128	1.22638	0.933127	7.54595	1.15006	1.38058	0.430578	3.28033	1.23342	0.612704	1.42549	2.8125	0.451772	1.26863	0.051234	8.21824	1.77895	0.767231	1.79827	0.57435	0.816705	0.84929	0.605635	1.80061	0.399458	2.88449	1.70707	4.08714	0.494165	1.78644	2.517	0	0.196807	1.38439	0.160402	1.2088	1.26066	1.89002	0.411871	1.13412	0.504986	1.21067	1.54502	0.67273	0.622544	0.476187	0.334488	0.58318	1.45601	1.12617	1.49765	4.25147	0.658181	0.737467	0.510402	1.99704	1.86935	1.79546	1.28161	1.48551	0.743647	1.34123	1.71326	1.19923	1.40118	2.75313	0.798763	1.90639	2.19969	0.359781	1.83654	0.895248	0.181434	7.01415	1.86571	2.55745	0.525875	8.23686	0.722993	0.732886	1.45347	1.17709	1.96568	0.657413	2.72316	4.16202	1.7685	0.468123	0.0576904	1.968	2.12642	0.622453	1.31602	1.60815	1.12927	0.343302	0.674173	0.533958	1.32712	1.29295	1.8255	1.24215	0.882902	0.907656	2.96414	0.712091	0.971252	0.719677	0.767368	3.38573	1.6147	2.58259	0.762729	6.95847	0.846531	1.62036	0.500041	0.905252	0.685417	0.554067	18.1835	0.80895	3.05544	0.0642017	0.337867	1.23024	1.71611	0.928611	7.13012	1.78542	0.593241	2.02029	0.823363	1.71335	0.0298489	1.09965	0.550679	3.56963	0.682369	1.35033	1.87722	0.477635	0.691378	0.807788	1.22287
ENSG00000169087.10	ENSG00000169087	HSPBAP1	protein_coding	HSPB1 associated protein 1	11.8898	16.6301	7.0882	13.1662	13.466	17.9925	16.8966	12.5538	13.2367	14.8351	8.59322	25.5082	14.312	14.1124	20.1391	14.7802	14.2964	14.2695	29.3806	18.3954	11.2528	17.2591	10.6089	25.2118	9.66308	16.9813	15.9345	18.7085	21.3654	23.6103	14.3697	21.5444	20.9054	22.7133	13.2414	14.7534	19.0844	12.7606	12.9891	16.0255	15.6533	20.661	12.1755	5.50638	18.1963	17.6076	15.0418	22.0051	20.1748	15.7256	16.6515	13.7656	29.7593	19.7119	9.77639	10.757	12.8389	10.8831	18.461	16.0521	15.8349	17.2874	10.9059	13.2667	12.2797	14.4472	24.2651	16.9393	21.0978	9.53845	16.1635	14.0822	15.4858	10.2851	14.6392	10.9585	16.8086	14.4201	9.38506	18.5115	10.3528	12.0088	7.76615	26.8967	21.5694	21.3404	17.1902	11.2393	12.1533	16.5558	23.9979	14.0831	22.0991	12.7299	16.0754	13.8321	17.7212	17.1776	19.8915	10.6321	32.955	15.9968	22.243	16.8602	14.9361	16.2757	11.0528	15.5321	12.7316	14.3659	9.19706	22.0734	19.1039	15.1481	17.8797	16.3581	16.7989	24.9897	8.12174	16.5473	13.1439	14.4762	19.2693	18.5053	18.6358	15.2394	22.1945	18.4838	13.4596	16.4282	16.8531	15.5462	16.1016	4.90648	13.2523	16.3336	12.7517	16.8956	20.6147	12.9012	14.4419	6.88649	15.7608	16.9966	17.8339	18.7808	9.70861	11.1964	20.0078	13.5709	14.4014	15.0161	15.6099	13.5879	14.6238	16.3485	17.6412	9.70906	19.3691	19.2062	13.2205	21.0938	15.7724	13.2608	11.3275	16.4457	18.9837	12.7874	25.7871	12.2287	17.9486	13.1051	18.8353	11.6434	16.754	15.3042	14.9173	12.8929	15.9343	15.3136	13.7196	20.4854	10.3604	16.1182	19.3523	11.9061	13.682	17.8286	20.269	23.0564	13.94	11.5105	17.7876	15.8204	14.7663	20.1825	8.44099	15.322	15.6134	14.7024	21.8817	21.2516	17.9898	16.5198	11.5471	6.63198	15.6729	18.6968	20.8659	16.1121	19.4321	14.2638	13.4278	16.0799	19.2786	14.4599	16.7531	19.8693	12.4789	11.686	19.2031	22.6904	22.6607	22.3256	16.3507	16.0363	11.5102	30.9207	5.84504	15.3683	10.8962	17.6293	15.5971	13.6962	20.1168	10.5503	10.4112	17.6649	13.1796	16.3165	17.821	15.2776	20.5167	18.3339	17.8453	16.2274	18.7637	16.9051	22.9992	15.4042	16.0486	12.4849	17.8373	13.2731	20.8327	17.7772	6.56979	14.3463	13.7829	10.3695	18.1362	11.5697	15.2422	15.8006	13.3442	11.6985	16.9104	19.2414	10.8184	18.902	17.1692	20.1424	23.6503	14.8672	13.677	21.5472	24.7348	16.4999	7.66492	8.8263	11.4788	17.1907	6.71113	17.8972	10.0047	13.7223	7.38045	14.9015	19.657	14.1416
ENSG00000169093.15	ENSG00000169093	ASMTL	protein_coding	acetylserotonin O-methyltransferase like	17.266	20.1759	19.3278	13.8497	17.34	14.5405	15.3572	8.71649	13.4547	11.9267	11.237	12.9582	9.83145	10.3825	13.9321	13.2804	15.6659	10.7285	4.653	14.0406	9.7212	14.3787	12.4924	14.5066	16.7804	13.1441	14.9429	13.5705	10.9674	11.9068	9.54901	15.8144	13.2706	11.9372	11.7517	14.9035	12.5212	9.71736	23.3918	6.0816	11.6985	15.4592	11.5011	14.209	17.3938	14.9631	16.3918	10.6433	15.3023	9.23728	14.2268	14.8578	10.497	9.31222	11.5539	12.4687	10.8089	13.6529	9.832	9.91568	15.6931	15.2212	12.0554	13.2669	7.14383	9.02718	12.2725	11.087	12.7996	14.9635	9.15358	10.5924	12.1614	12.3872	12.4187	13.5683	12.7571	14.6749	10.0147	14.1987	10.547	10.2657	20.7738	14.9101	15.7151	16.5928	12.296	12.7316	12.2723	11.4215	11.9201	12.0594	13.4213	11.9481	14.8543	9.79336	12.576	12.9515	9.00175	20.9589	11.292	14.2801	11.7519	12.6531	12.9831	10.0399	11.6323	10.4346	18.4809	12.1159	12.0202	11.8094	14.4153	11.7917	13.0469	10.9798	11.2458	12.2866	12.4544	14.0624	7.73555	16.333	14.2433	9.56963	14.3634	15.135	18.27	16.2446	10.5326	12.1193	9.90263	12.8272	14.4003	9.17651	11.0229	14.6698	11.803	15.3567	10.0868	13.9705	9.63107	9.38353	11.7656	17.9308	12.563	14.5017	12.3733	19.0601	20.1963	11.9276	15.8864	10.5042	13.5749	13.9774	12.3646	12.0076	12.7729	13.9889	6.87077	11.4303	9.30589	16.3426	11.3487	15.2527	9.45955	10.4556	11.5733	10.5817	10.8146	9.96452	14.9794	13.3597	15.6451	11.1674	8.0952	12.3094	11.3281	10.546	8.73734	10.9405	11.1497	13.2531	13.6918	7.73574	6.62383	16.1882	15.1002	15.2505	12.0005	14.1044	14.7519	9.11305	12.7991	12.2222	15.7712	14.2958	12.6488	11.7855	8.94343	10.4189	15.1409	11.7362	14.514	16.3948	13.1081	11.5415	15.6148	13.2411	13.2429	21.6287	13.3116	11.5869	11.4546	12.5261	9.37545	10.4248	15.4354	15.2069	10.1756	12.7868	10.9637	15.3179	12.4456	10.8315	12.8425	10.1834	10.5803	8.5743	20.6372	15.3522	11.8422	11.9644	16.2304	16.1127	15.6144	10.7489	12.7249	15.0077	16.4835	11.0904	13.7897	14.7184	9.68977	13.3513	14.5142	11.2348	12.9501	9.73622	15.5042	7.46664	11.2774	10.0265	11.3023	15.2299	14.4616	9.14906	13.4507	11.4901	25.9658	12.9214	11.2725	12.4996	12.2801	19.3624	11.7735	11.5779	13.7797	13.1916	9.10133	12.7739	15.4542	14.1635	18.3498	9.77098	8.03347	12.229	11.8592	14.7148	24.8858	8.46794	11.0189	10.768	11.4212	13.343	10.5309	9.23594	16.0203	16.4566	12.42	15.1237
ENSG00000169100.13	ENSG00000169100	SLC25A6	protein_coding	solute carrier family 25 member 6	43.5539	178.818	153.526	101.975	110.006	88.6013	85.0839	59.5677	119.7	107.388	136.676	76.0109	61.5324	51.9677	69.7022	119.675	105.802	86.6713	50.0724	88.3777	80.5253	75.3345	168.084	107.104	49.066	85.0677	139.35	88.6228	62.6131	63.2939	50.5132	84.9354	83.5365	71.8293	69.5624	78.6116	79.7488	62.8731	147.511	56.6835	90.5122	79.8752	95.2836	131.403	99.9326	100.344	81.3679	76.7438	119.753	59.7048	104.624	149.008	84.7751	36.7957	62.8083	111.437	75.6944	90.9044	70.3628	83.4183	67.2495	95.8921	72.8624	91.7557	41.027	69.0714	70.4835	73.2136	73.4971	113.783	70.2114	78.6538	70.5571	99.0556	76.5948	35.6121	72.162	72.1212	98.2978	77.3662	91.027	79.7412	50.0624	89.7978	80.8501	84.4093	77.5132	93.6649	57.4707	56.1817	119.804	97.9318	86.2981	109.805	87.2117	80.7614	85.1047	68.1123	64.8238	121.239	60.3406	84.1353	83.178	55.0539	84.9789	52.9054	78.531	50.7533	134.778	67.4222	72.8132	83.0419	96.0009	71.8801	76.2426	100.212	72.6042	57.5849	123.368	72.8857	67.9257	122.005	89.9164	73.5527	78.8938	115.709	57.5361	57.5026	101.226	100.917	66.6873	99.869	83.7639	52.1767	106.026	88.6048	99.3206	85.099	70.6638	106.785	84.1161	58.5442	54.8048	99.0866	76.0811	94.5317	111.934	217.812	81.1973	65.7689	87.0651	58.1459	102.946	117.701	89.8758	90.4722	78.0129	109.983	49.5345	91.2104	39.9697	94.9277	83.3378	96.8375	62.3728	81.9816	76.0367	51.0925	59.2609	73.2477	96.7222	116.529	88.6481	79.7936	71.0302	74.128	80.8394	109.878	64.4511	69.0583	86.9943	65.3792	194.894	51.1227	32.6855	105.588	92.3425	106.717	60.5903	101.855	122.925	60.737	97.8214	89.2229	98.7974	107.653	50.7963	84.5389	59.5214	85.1109	103.809	73.4978	75.4175	108.554	102.049	172.137	69.3836	88.6736	71.4322	128.779	100.333	83.9339	87.9917	64.2957	62.1397	62.8277	86.9852	66.5131	41.7124	111.201	63.5964	86.5709	52.7758	59.8695	99.9486	61.3884	66.9839	54.677	155.139	96.4284	63.8528	85.253	95.4392	76.0476	88.2663	80.6632	69.7321	94.3114	74.6084	78.7762	147.406	88.5731	58.7981	81.145	83.9778	82.4869	79.2718	63.5729	90.9565	58.0898	69.8213	71.5216	65.1503	81.5046	74.6443	43.9272	137.32	67.3715	60.5117	100.994	50.1781	150.267	99.3081	107.035	93.2394	46.2915	75.7128	79.6602	96.6412	88.1914	95.5817	93.2394	74.3896	71.0635	71.4877	92.3628	92.1955	89.351	204.201	148.474	74.1587	60.3313	58.3417	76.8798	68.906	64.5782	108.977	115.23	74.7518	143.686
ENSG00000169105.7	ENSG00000169105	CHST14	protein_coding	carbohydrate sulfotransferase 14	2.29936	9.31685	2.23316	7.16278	8.0546	3.44225	4.99221	3.27292	5.70648	4.2008	2.19109	4.22592	1.73704	6.60566	3.65361	4.88965	6.37467	3.36139	2.97964	5.41661	5.8426	1.97623	4.09101	4.88962	1.4932	4.46147	3.81952	4.69786	4.59997	4.18328	3.48246	3.67481	3.81977	3.02566	3.06	2.56619	3.15248	5.61496	3.23082	7.31898	3.63918	5.55983	2.26193	4.46649	6.99868	4.18683	5.30325	3.38654	4.2371	3.86279	6.59211	5.13377	2.63218	1.34723	3.25899	6.58919	2.45244	3.53634	2.74741	4.91848	3.22801	4.73242	2.42427	6.29562	1.91971	3.56818	3.60509	5.20865	6.00677	5.81113	3.3925	3.37562	4.6133	6.01625	3.16294	0.945905	4.99383	4.81814	2.53842	4.09771	2.04757	2.4867	2.60313	3.08575	2.86295	4.90928	2.26948	5.42773	4.2062	1.39335	4.06709	3.64182	5.62407	3.61876	2.71254	2.75949	6.43434	2.51469	3.76914	4.94688	1.73575	3.51882	5.00642	2.50518	5.4468	2.50201	4.66027	3.32934	4.76331	6.34488	2.36393	3.79519	4.4121	4.77908	5.27601	2.64958	5.88315	3.13033	4.14578	3.41679	4.2583	4.9957	3.16707	4.13264	3.41169	6.83269	4.18575	2.52228	3.97526	5.55408	2.19498	6.15271	3.37436	0.668757	5.17388	3.1282	5.06436	4.99161	3.82994	2.58927	1.91483	2.73058	3.32835	4.2522	3.36815	4.74622	4.87034	4.22593	2.52994	3.89883	6.14737	2.99774	4.92212	6.31698	4.1364	4.86343	4.03385	2.5348	2.05733	3.57005	1.79794	4.49836	3.88247	6.49469	1.52588	3.72283	4.26898	2.62383	2.79978	2.91797	4.26836	4.58609	5.22834	5.0055	5.26766	5.29656	6.19051	3.80305	2.77317	3.7858	3.35201	3.78491	5.63226	3.58666	3.34343	5.30916	7.00604	5.1373	3.55762	3.61819	7.72661	4.67605	4.34786	5.11082	6.04593	6.84342	1.41875	6.93536	2.40233	3.84636	4.37659	5.1121	6.42747	4.04531	2.77971	2.69192	3.85379	8.30542	4.94373	6.18573	3.9443	5.2684	4.35261	3.0816	3.82487	3.63304	2.83005	6.42846	1.85951	5.0446	4.47073	3.83602	2.31936	4.66794	3.42272	5.36716	3.69193	2.8781	2.10241	5.31494	1.90253	3.72209	2.96207	2.71553	5.25619	4.7849	3.04915	3.49588	3.52779	4.07076	2.88505	2.40335	3.67012	4.36905	4.81856	2.50461	2.90632	5.46422	5.70741	2.33591	3.22065	4.19791	5.96174	3.35726	5.48409	1.59404	3.75484	5.89792	0.999862	6.15169	3.28271	3.94423	3.91927	3.08768	3.97149	1.63605	4.82043	5.44354	3.03447	3.77721	5.54175	4.26951	4.27754	2.98579	2.04041	2.49648	4.51587	5.24193	3.23752	4.00964	2.31202	3.69609	2.60917	4.17779	2.8956	4.03465	7.06845	6.66187	4.08191	5.90624
ENSG00000169116.11	ENSG00000169116	PARM1	protein_coding	prostate androgen-regulated mucin-like protein 1	1.73629	6.55051	16.0418	5.07394	5.17348	7.21063	6.41937	2.59495	9.28827	7.09161	3.65703	5.30736	0.903527	3.67334	8.37397	6.44938	6.30883	0.438425	0.499028	6.17566	6.69782	7.41949	8.2704	6.22035	2.26576	4.56452	7.40138	10.2694	7.95636	4.70964	6.53309	5.93493	5.00312	4.70649	2.02596	2.06937	5.07332	2.74336	13.2806	2.09311	3.34762	2.88936	7.71286	5.75293	6.5242	12.7866	10.837	3.60392	4.5234	5.60775	7.96868	1.68893	5.99831	0.933858	0.358926	4.54986	5.83277	4.96888	5.55919	6.03487	2.11859	5.01482	4.12181	5.15863	3.43565	3.87744	2.45372	4.60526	4.44023	4.53272	4.39714	8.23573	2.31559	2.35631	3.14312	2.95716	2.95509	3.44384	5.85523	6.38568	6.98597	4.15146	2.43728	4.27752	1.22259	5.36623	7.98393	4.18135	1.73969	1.19788	10.4836	6.6663	8.72817	2.26986	4.63377	20.6633	6.71896	4.77543	7.63949	3.94099	2.80008	11.9098	4.73037	7.0377	6.14589	10.3513	2.79	1.78681	4.7797	5.98371	8.11678	4.59772	5.43865	7.21085	5.08926	7.46887	4.96398	3.50154	3.48774	11.1186	4.38323	5.51025	5.72501	6.08393	6.74798	5.78954	3.31189	2.96869	6.93837	11.4052	6.3641	7.86268	6.85774	1.00194	7.02947	6.19862	4.90171	6.41771	6.93856	15.5679	5.24233	0.664938	9.33239	8.20468	5.30965	6.33206	5.34649	5.9041	5.92064	1.23109	9.11527	6.3404	8.33268	4.80651	4.71238	4.33079	9.66433	20.1924	11.1042	5.85633	1.78493	11.761	6.83793	7.60066	5.14132	6.86372	5.12611	3.81367	5.91841	2.07733	8.54866	9.88306	7.47683	2.07397	1.81142	6.20059	2.94366	4.31163	3.93081	4.84363	6.80756	3.51823	12.1763	3.40533	11.1787	5.42891	4.69832	9.68847	9.46874	4.13137	4.03007	5.46073	3.98367	9.70188	5.54701	7.35022	0.500207	5.60956	11.124	1.12616	7.06158	8.23062	4.22216	6.72728	6.70645	15.8883	9.22388	9.73236	4.99407	5.35424	8.27604	3.49377	11.8459	5.33267	4.12011	4.63427	6.61314	2.99833	2.05437	3.99643	4.82355	5.139	1.54228	3.83087	4.18896	7.15484	3.64319	5.00371	10.8583	7.70973	4.08817	9.27309	9.51842	7.00928	7.56035	4.35035	6.60633	7.36412	6.78487	5.37685	6.80337	2.40879	4.65239	3.54455	5.46344	12.2231	4.47023	6.37689	14.8122	1.27405	3.00409	5.07643	3.07801	2.70292	5.44744	12.1651	5.82273	6.52949	8.60093	2.48839	2.53924	3.76345	3.64402	6.93747	5.54012	1.33084	3.96928	7.5646	0.540474	7.90448	5.53739	6.5055	8.40141	4.13881	6.04671	7.51277	5.53635	4.2649	0.670384	6.33607	3.88159	6.27835	0.600492	2.43976	0.670636	2.60902	2.53886	7.46669	3.26876	10.6299
ENSG00000169118.16	ENSG00000169118	CSNK1G1	protein_coding	casein kinase 1 gamma 1	34.4691	21.3085	16.7303	27.023	22.6023	32.9829	32.3754	20.8323	24.8547	24.3811	17.0347	39.6851	18.0171	29.6455	38.6274	27.4785	30.2281	31.0789	20.6975	33.0841	27.2716	19.8479	18.9238	34.0218	22.8458	31.4719	26.1834	40.5692	44.5707	30.4074	33.6625	31.0572	31.5824	32.816	25.6359	26.9997	33.5433	29.8302	20.1955	31.5198	29.2454	44.209	23.1561	12.8606	34.9842	31.2558	36.9874	23.1001	32.1495	33.2648	25.2409	27.4776	33.405	23.7119	23.7491	31.959	27.9639	24.8146	32.709	31.2723	19.3618	23.9421	16.6855	25.8583	36.3879	34.0717	33.8866	30.716	38.04	28.2705	28.6464	25.6449	32.5706	30.234	35.3709	32.0663	42.0593	33.5171	30.5841	33.7215	31.3957	24.8233	24.1816	31.5136	18.7568	33.5949	35.6264	22.9628	23.3224	38.5701	32.9741	23.5537	25.6915	29.4068	35.6048	30.1232	29.1028	26.0201	28.6511	24.3375	43.3495	41.1353	30.2736	44.4972	25.6984	37.0775	30.1022	39.0063	28.3023	26.7659	14.6098	30.3998	42.1756	30.2251	38.9648	37.4243	27.7177	29.7691	31.4853	39.3667	23.7985	26.3876	34.0027	38.0278	21.3637	29.7275	41.1709	27.2993	23.1025	26.4765	24.1129	27.816	28.3225	17.1496	29.5871	34.6373	35.1255	32.3949	32.3902	20.5366	29.4306	15.5823	35.8224	28.8332	27.9379	32.9283	18.8427	26.2616	30.7494	25.4795	36.5426	21.4984	29.6309	24.526	28.5943	30.0404	31.6171	27.9748	29.0162	32.7122	23.9215	32.1412	35.0483	26.0785	19.8548	32.4211	43.6845	29.1803	37.7251	23.7451	36.6169	30.8259	27.5523	27.6267	43.4946	32.2445	30.3022	26.5673	27.7759	20.2876	35.8935	47.6439	16.1128	36.3282	27.5432	23.4344	33.355	30.9015	31.8623	36.5427	30.1903	30.5012	33.6263	34.5966	35.3029	31.6686	23.0346	26.9012	23.7473	43.9885	31.1349	33.0029	30.6037	26.2319	16.9793	16.6458	29.2949	34.5203	30.5271	28.9758	40.808	32.5865	25.0896	35.2856	29.2029	25.2477	28.6018	35.5478	22.1628	28.3961	33.6936	36.6899	35.0087	37.3008	28.0527	33.3272	26.1803	35.2417	26.545	32.3418	23.4258	31.7377	32.8425	31.7149	34.4056	27.7267	26.2199	39.471	37.5198	28.5961	32.8745	33.0131	34.4161	33.7982	35.3991	25.9946	28.1299	33.0685	32.0799	24.8346	31.1097	30.2575	33.1105	37.3524	35.9345	25.0167	6.0687	32.0873	19.0157	27.4017	43.0248	25.8175	26.3988	19.703	25.9892	27.7666	31.7877	28.299	29.806	28.9894	30.6188	29.5111	29.5443	25.3427	22.9897	31.261	37.4684	28.8962	31.774	18.2762	19.2827	36.9638	15.6012	25.0135	38.8176	38.0815	21.2086	19.6055	36.9703	26.5736
ENSG00000169122.11	ENSG00000169122	FAM110B	protein_coding	family with sequence similarity 110 member B	2.10975	5.72983	1.72336	1.90265	6.3335	2.7894	4.60508	1.10236	3.9474	3.59802	1.94506	5.04946	0.790864	2.61141	2.14255	3.46147	3.87496	21.9752	0.259971	2.78917	3.0589	2.8943	4.19549	2.85535	0.4987	4.49139	4.56435	5.20101	2.81883	4.7212	2.68097	3.35287	2.34671	2.63719	1.39487	3.21111	1.71782	2.79045	1.08706	1.10479	1.22441	2.48841	2.68445	2.35536	3.00689	4.35853	3.13362	1.52653	2.59776	3.1876	4.14743	2.06876	1.61351	0.968171	1.01722	3.21676	2.3369	4.242	0.918666	2.69405	2.07972	3.41338	1.17018	3.10418	0.950275	1.92648	3.13588	2.57212	2.55148	3.71459	3.43983	1.47361	1.79676	2.942	4.4611	0.898452	3.58247	2.70312	2.11455	2.5812	1.20563	2.00894	3.10766	2.7815	1.99376	2.85411	4.87033	3.62368	0.957064	3.06019	1.51373	2.66173	4.86075	2.05565	1.21068	3.91196	3.84405	3.53892	2.74751	4.11207	1.49628	4.0194	4.08185	2.28091	3.69875	2.07952	2.13412	1.27278	1.86204	4.77213	2.58216	3.12179	3.30478	3.5543	2.55425	1.50811	2.88889	1.63506	1.46848	4.45023	2.06081	3.70139	3.71241	1.90007	4.06241	2.6687	3.15823	2.78985	2.96373	2.91265	2.36194	3.40872	2.57838	0.398634	2.30294	3.47782	2.89623	4.60406	1.72805	1.03087	1.43855	1.16684	1.48094	4.1534	2.39137	4.47266	2.19832	2.063	3.13343	0.626163	3.18866	1.52055	4.06145	3.61785	2.352	2.74935	2.49775	1.37966	1.04703	1.42554	1.34579	2.48843	2.65645	3.99053	1.8122	2.85276	3.25613	1.41947	3.28133	1.78471	3.57987	5.14163	4.11632	2.44034	0.822182	4.00516	2.20758	2.44324	2.13764	1.56995	3.52655	2.8585	5.67477	1.58924	1.4128	4.83705	2.6912	4.08747	2.68253	2.83392	3.53641	3.32041	2.29232	3.53865	3.73698	4.1737	0.631253	4.51963	1.06472	1.33583	2.05159	4.01702	4.82137	3.47937	2.26359	0.949716	3.96956	6.00792	2.41592	3.657	3.80751	4.19956	3.24196	1.9337	1.54471	1.37803	2.71067	2.38711	1.37281	2.74119	2.98913	3.39228	1.03115	2.06191	2.645	1.52586	2.14004	1.20214	2.26733	2.34408	0.517887	2.05687	2.80523	1.58015	2.77838	3.02576	2.96271	3.34338	0.814695	2.66424	1.27146	1.8324	2.82341	2.04459	4.41532	2.54215	2.80394	2.57557	2.52884	0.978502	1.91407	3.79147	3.14125	2.75832	3.15191	0.674125	0.862432	3.91177	0.825781	1.62962	1.19295	1.10745	2.32683	2.90632	5.93341	2.30909	2.63553	4.6133	0.453265	2.03728	1.88279	3.28613	2.49988	0.931122	2.32866	2.37463	3.2781	4.60911	2.9074	0.99637	1.42273	2.74008	0.583389	2.88268	1.82477	2.14942	2.24478	4.02339	3.21561	3.01776
ENSG00000169126.15	ENSG00000169126	ODAD2	protein_coding	armadillo repeat containing 4	0.405225	0.031786	1.07597	0.225208	0.325227	0.503828	0.442065	0.54345	0.388022	0.186218	0.165566	0.288926	0.155179	0.315639	0.614912	0.330945	0.178723	0.499002	0.0616031	0.411817	0.81686	0.432716	0.146161	0.170776	0.0144025	0.233891	0.377142	0.45139	0.304914	0.166772	0.108372	1.92418	0.260357	0.558873	0.0329696	0.344222	0.194453	0.602965	1.31781	0.435244	0.327837	0.215947	0.179679	0.310686	0.262244	2.01399	0.145651	2.56027	0.292562	0.266812	0.456159	0.935374	0.639509	0.306931	0.0497535	0.113923	0.379027	0.294503	0.309897	0.377581	0.467304	0.230996	0.396395	0.12051	0.0288321	0.291833	0.263924	0.713554	0.176654	0.190287	1.64658	0.820953	0.0876794	0.0560599	0.304113	0.341519	0.96333	0.149876	0.106472	0.126943	0.568228	0.204993	0.608692	0.443407	0.916481	0.449751	0.642096	0.0958835	0.649422	0.666625	0.644664	0.051532	0.609475	0.168611	0.343049	0.179883	0.199374	0.217468	0.446998	0.0130906	0.62246	0.267223	0.281947	0.529968	0.675224	1.48817	0.229329	0.0859829	0.0984701	0.127064	0.84273	0.762594	0.20159	0.117998	0.755854	0.0966753	0.331095	0.158689	0.692784	0.585104	0.282907	0.515545	0.686259	0.237065	0.314143	0.371778	0.133195	0.10861	0.0736275	0.406515	0.425689	0.340161	0.332975	0.294133	0.327693	0.252844	0.23745	0.441961	0.635148	0.262083	0.016624	0.500898	0	0.440038	0.221591	0.599284	0.285436	0.666937	0.602224	0.148402	0.100466	0.104803	0.336855	0.122825	0.142804	0.742296	5.01304	0.841469	0.0766721	0.525212	0.921322	0.327679	0.0263155	0.311569	0.379549	0.596845	0.0623573	1.22671	0.916994	0.0740296	0.72256	1.2111	0.246666	0.207967	0.157581	0.156292	0.0611907	0.898736	0.168282	0.0697775	0.165802	0.43888	0.088538	0.405263	0.893036	0.201509	0.211291	0.139906	0.292671	0.365509	0.056178	0.142444	0.332793	0.377967	0.313316	0.128234	0.258261	0.601617	0.285301	0.0614177	0.119829	0.279281	0.116519	0.55339	0.157086	0.170187	0.237851	1.06553	0.599705	0.391241	0.658039	0.455341	0.208927	0.196564	0.023401	0.214161	0.0854813	0.0757902	0.417652	0.379126	0.290588	0.229939	0.271668	1.96583	0.525405	0.18015	0.294512	1.92015	0.0539958	4.33248	0.153136	0.161921	0.0203484	0.857741	0.477627	0.398585	0.909955	0.432063	0.32812	0.0928554	0.661087	0.333582	0.672066	0.181537	0.665898	0.666828	0.311513	0.0825335	0.605846	0.0651212	0.536082	0.145149	0.540523	0.0870016	0.231611	0.160919	0.0894011	0.29272	0.546173	0.516337	0.183733	0.517983	0.227909	0.763348	0.241472	0.54108	0.487645	0.176236	0.0590156	0.522974	0.526193	0.353818	0.38137	0.563224	0.597765	0.455049	0.546368	0.876755	6.40365	0.220075	0.566184	0.123001	0.486081	0.123387	5.98574	2.04232	0.213056	0.938267	0.616562	0.176407
ENSG00000169129.14	ENSG00000169129	AFAP1L2	protein_coding	actin filament associated protein 1 like 2	32.178	33.4184	24.8709	36.2974	17.7629	12.979	37.6039	37.1907	25.9274	33.7345	10.7945	12.7501	16.2155	27.2153	37.281	22.3512	23.5274	16.0569	34.7294	24.8262	14.6379	11.5431	8.57583	22.8849	10.1174	30.7307	21.7877	19.6381	37.8091	21.3749	18.2082	36.4664	26.5246	39.7911	55.3588	52.9081	10.7814	35.8841	21.7681	38.4686	24.5006	39.1631	19.2936	13.8041	32.6971	42.6882	44.0043	11.7128	27.2164	16.7504	30.1019	64.1669	28.2797	30.5686	45.8577	33.296	20.5465	8.98381	27.603	26.5013	18.933	22.6419	28.9829	13.2487	40.7194	20.5855	25.198	31.121	28.5921	39.0293	15.584	31.4716	44.6286	26.507	14.5156	54.6976	55.5929	26.7272	18.7501	25.5535	11.0259	21.4672	48.7074	18.3755	30.6154	19.1118	34.9091	14.3717	48.3523	46.8258	11.4542	19.8881	15.9928	43.0894	44.2078	11.9076	18.2158	23.9092	16.0811	80.8551	68.5149	26.1951	30.8281	29.83	24.5691	38.5923	49.6893	38.2635	28.7797	31.3236	13.6861	28.7463	26.8819	16.811	29.5634	25.3487	21.1311	35.2447	16.4885	11.5123	7.92656	28.2836	20.1826	19.2904	23.6628	23.0614	22.4084	44.4508	16.9713	24.3355	24.5253	27.143	34.4666	61.0261	22.8719	38.356	29.8445	37.5978	20.5855	7.43798	15.2418	21.7015	53.168	11.7135	64.8342	20.1641	13.6441	40.8897	25.7567	64.1877	6.82706	23.2354	10.8444	15.1282	17.7795	24.3157	22.4622	33.9799	19.2334	29.3453	7.11833	26.4003	11.5372	16.7966	22.2251	18.0354	22.1914	42.8586	21.5427	16.9816	11.9571	28.2167	25.4225	20.792	124.237	27.9442	40.3017	16.4594	22.9355	31.9965	16.9264	33.9432	8.79978	35.9039	35.2276	16.0351	20.1098	30.4531	29.1799	46.1859	19.3647	26.5919	20.665	18.8764	47.527	18.7664	49.0047	24.6779	14.5148	27.8704	20.5743	31.5158	67.6211	22.1159	31.791	5.17396	13.5438	10.7405	34.2261	44.4599	32.4952	41.2137	25.4261	35.3148	25.2823	25.354	34.7874	42.3495	56.4476	19.1159	37.6204	40.9064	27.6777	34.3575	26.0579	56.3	21.1965	34.0332	23.4274	35.1667	29.3097	30.5203	10.7818	29.6928	28.4472	61.9118	16.2891	31.644	40.1041	32.2173	41.1093	34.021	39.7021	26.6032	24.0134	21.4285	24.0578	30.3512	16.7592	18.8582	29.2023	20.2768	44.4212	56.966	19.0508	51.3801	46.1468	7.22442	31.0275	45.5058	36.3604	25.1243	12.3888	22.4167	14.3967	29.9158	31.6007	18.5737	26.7818	40.9261	26.632	37.5253	10.426	49.7468	24.6036	15.8591	32.5565	32.9552	7.66524	11.4463	24.2516	52.0682	34.7228	21.7409	7.51354	49.657	40.8668	29.0584	32.9432	18.2842
ENSG00000169131.10	ENSG00000169131	ZNF354A	protein_coding	zinc finger protein 354A	25.717	10.9666	11.5783	16.5371	9.29151	19.2856	18.7166	12.4972	17.1564	14.3817	16.2523	16.2958	11.2334	20.8459	20.4183	14.974	14.8614	15.4682	13.7177	22.9615	12.1817	18.6435	15.4418	23.9607	9.53886	15.9807	13.2498	22.0244	18.6364	16.1191	12.4965	22.0954	20.7651	14.3306	14.3697	19.8446	17.6367	10.9045	12.1268	12.0512	14.2052	25.5245	11.5639	4.51043	15.0154	25.1696	21.5698	11.7617	17.2341	17.6212	14.2257	12.7862	17.3953	17.7654	10.1527	14.8758	15.2679	11.6154	21.5103	15.8643	11.7674	14.116	6.84717	12.8221	21.8269	14.0379	17.7439	25.6401	26.2676	14.6976	24.5706	13.046	15.294	7.94351	16.4784	24.8736	17.5836	14.611	12.9051	15.6414	11.4102	13.4444	24.285	27.4862	19.3007	22.4638	18.8244	10.496	20.9862	23.817	29.4591	12.7759	13.4532	12.9998	13.6188	22.2572	16.8687	18.8674	15.5395	15.7635	16.9278	20.6716	14.8798	22.5262	15.0535	19.6022	15.8969	19.5292	10.9359	14.9826	7.81076	20.0062	21.8356	18.1088	22.6461	15.9271	11.8579	24.4848	23.8385	18.3047	14.9485	12.8105	22.5425	17.8172	24.7777	14.2348	23.4321	20.1933	12.4785	16.7015	16.027	15.4686	17.9589	8.39097	12.2663	21.2728	13.6679	18.7138	18.1828	11.709	16.1638	6.13666	18.5773	17.2036	19.6318	16.3322	12.8535	13.7895	18.1914	10.7653	19.0077	10.7424	14.5671	11.9003	16.3776	15.067	14.9422	11.4244	11.6098	19.5104	9.65457	18.2887	13.921	16.2023	12.6826	16.2253	23.9365	11.8547	23.3206	12.5853	19.577	15.667	16.9958	16.8964	18.6266	12.8262	22.7221	16.7242	15.9817	11.9693	16.8967	21.9831	7.9358	14.3785	11.4784	14.2881	18.883	13.5123	19.6512	20.1611	12.3751	13.588	16.0716	21.3966	14.3421	12.8994	11.7298	15.8431	19.6508	10.4601	14.6255	18.3617	20.6683	12.535	16.6564	5.57234	16.2747	20.9279	21.8519	16.26	18.9484	14.1721	14.6644	16.6851	18.4081	10.2953	15.2167	21.2958	14.1604	12.6635	19.1074	20.522	22.3416	17.6449	15.557	16.782	14.7193	13.8519	16.9617	15.7362	7.55397	17.5025	17.4028	14.4996	18.7821	13.9398	11.2282	20.2548	19.4897	17.6459	11.3324	19.9623	18.7177	18.4461	17.2275	16.8398	10.7988	9.13382	21.7424	7.82849	21.8577	16.4708	22.9287	16.496	23.3402	14.4631	2.86586	15.3022	21.6729	13.7123	19.0073	14.7218	16.7741	14.0596	14.0103	16.0788	19.9768	17.3863	25.4643	16.2091	18.2869	18.9018	22.6494	12.1247	19.5956	20.211	22.2174	11.8295	11.6739	6.01195	12.2701	13.3045	10.1119	13.394	22.1488	13.4612	11.4559	6.49764	18.9925	9.0859
ENSG00000169136.8	ENSG00000169136	ATF5	protein_coding	activating transcription factor 5	32.341	28.2459	17.0147	15.8109	23.5508	19.1572	15.4396	34.2232	13.7024	10.4252	9.25108	17.877	353.483	16.4507	19.3516	13.0244	14.1802	53.2702	26.7377	14.1747	17.7132	166.99	26.0819	10.0049	69.6538	19.15	13.9747	11.7227	16.539	14.5015	6.56815	18.1934	18.6319	12.6015	29.5387	25.9468	23.1967	8.96602	33.7643	69.7576	9.53743	12.6124	10.6403	25.0985	11.467	18.9129	12.772	61.1447	15.5156	8.73115	17.9021	19.2496	16.5462	18.2481	230.37	13.7767	11.2087	14.9562	16.7872	16.4496	792.203	14.277	116.607	15.0709	19.9795	16.4904	11.1052	13.003	15.8696	29.6744	16.7418	42.8431	13.2255	14.9301	13.5623	15.4998	11.847	14.3686	16.4011	9.90006	44.4015	9.47441	19.0655	13.0631	317.707	13.0663	15.7706	34.6561	319.97	14.1864	28.9232	10.9874	29.9251	12.4296	227.863	8.34828	17.2636	12.2509	6.20407	39.3169	9.99196	11.9989	13.665	14.6424	17.5821	12.3213	17.3055	42.8481	27.9528	15.8685	419.228	18.1546	14.906	12.7527	16.3978	11.1306	19.2902	11.0188	14.3895	18.2595	9.10265	7.83889	21.8523	9.17437	18.3033	18.3726	22.977	13.1548	19.5396	8.8368	8.52001	24.441	13.5029	31.3764	16.1725	21.5007	17.3721	15.4388	16.5322	11.4557	15.7297	146.621	17.2634	17.3984	20.8928	18.1284	15.7186	27.4546	90.5824	13.7178	29.0579	15.6308	13.8721	18.2308	14.8701	14.0871	14.4445	14.2042	15.2393	19.1201	395.315	14.5968	15.2057	17.7936	9.3264	8.53239	16.7344	14.1379	6.24957	18.2055	14.2866	23.3307	20.0162	10.2749	13.4867	11.4497	12.1999	16.9558	12.7799	11.7797	21.1612	12.7157	34.3014	10.1887	12.6404	38.7653	12.407	18.0288	16.0734	13.2719	16.0749	19.7131	12.3491	10.5711	12.6236	13.1835	76.9205	10.9445	14.6472	14.6658	17.3132	15.0713	9.15938	23.1434	22.9764	14.3639	10.769	8.29278	19.6872	25.2989	13.3523	14.5623	15.7042	13.5903	22.2747	47.3561	26.1065	18.6584	116.92	14.0951	8.9348	25.893	73.4804	9.36	20.4504	11.1882	16.067	16.2018	34.9183	16.4711	78.0847	13.5367	15.1566	27.1153	15.0543	10.2643	8.25693	36.1654	12.3913	13.2744	17.0654	14.48	11.3353	16.72	9.4801	10.8875	13.2569	21.4302	47.2951	56.6434	30.7823	9.74663	8.91479	15.3461	12.1836	22.4473	28.7318	17.5697	41.8794	19.1007	12.9915	26.3191	12.0075	27.3518	13.9371	115.229	16.9021	11.0189	10.891	26.0946	21.2517	15.8647	12.668	76.7716	18.721	16.7298	16.1885	14.2575	24.1119	16.2895	15.0922	16.6436	177.899	18.1105	10.343	15.3454	22.384	26.2398	15.3595	12.9516
ENSG00000169139.11	ENSG00000169139	UBE2V2	protein_coding	ubiquitin conjugating enzyme E2 V2	13.4887	8.50691	18.9295	22.7162	23.4557	33.0165	39.6677	33.3196	30.1587	23.8996	18.1536	20.4159	44.6375	40.4648	39.4654	32.3865	27.9445	64.3023	38.9087	36.8571	34.7158	64.3794	42.7815	35.1545	16.8777	40.519	24.7476	31.4077	38.0685	37.5279	39.6952	34.087	43.1714	36.6024	41.8828	17.2226	56.9227	30.1762	25.5893	36.7647	38.2838	39.67	15.1322	6.69277	27.1561	35.229	36.3356	16.0733	28.8143	52.2087	25.333	28.9425	38.1803	19.6986	38.2182	41.4501	26.207	16.029	44.1804	34.9663	20.4859	22.7404	15.0228	36.5938	35.4278	47.4835	25.2048	40.4763	39.2376	22.7447	56.6618	34.9409	24.0499	29.3088	37.5168	14.949	35.5218	35.5799	31.2669	25.2398	32.3929	26.4891	14.4607	32.3157	19.2271	20.7236	29.8425	34.3825	54.1789	40.0994	72.7815	21.4617	43.9557	36.631	36.8467	41.1926	32.634	14.2905	42.6396	6.64952	23.4663	31.0327	31.3149	35.433	35.5187	40.5885	47.7925	29.9691	33.7051	32.3508	34.5844	30.2874	28.7227	37.3166	48.1777	42.4478	38.5321	27.3516	40.3726	50.32	53.0864	18.9183	46.4994	47.2447	37.226	35.1641	27.8153	35.7614	22.0003	35.9165	25.2012	33.0808	22.4916	15.5408	48.223	22.2889	31.2776	39.6874	35.0495	33.9502	26.7417	43.5244	36.9372	28.9872	26.2544	29.8869	16.2021	34.4699	19.7456	25.9411	33.7085	45.0047	23.0729	31.6632	32.0057	30.1802	21.561	29.2004	16.6822	37.6268	40.2823	30.3609	24.9651	29.7078	29.2227	32.7674	41.6993	19.2694	40.4888	33.072	36.3828	22.4288	22.9831	38.8932	57.8373	36.5102	58.5005	43.6308	29.1368	33.5881	66.9109	31.062	10.9658	47.892	59.4307	20.1828	26.3865	29.7737	24.3289	30.756	48.6805	30.7515	31.1326	40.4597	28.1257	24.9963	26.2532	36.2988	46.3706	57.0039	31.331	50.4191	34.5694	22.8795	26.8774	27.3255	31.9874	39.8343	42.0345	22.1465	41.0905	27.4074	31.7548	34.4168	49.6584	40.4285	18.305	40.5429	26.306	23.7221	35.8258	36.4929	31.0231	46.9743	23.1655	54.6817	37.8905	33.022	21.7849	25.719	18.6931	39.4075	22.8851	27.6148	39.7243	33.1744	42.7049	26.5611	23.2356	30.9488	32.1784	34.2043	28.6838	38.5079	32.7505	26.2622	21.2437	22.6135	32.9317	37.6224	26.695	41.0803	46.4428	41.7481	35.5093	17.339	5.06033	30.6109	14.3354	28.5951	32.786	27.1761	36.5472	9.50628	39.7785	31.2173	43.9901	36.8984	61.6334	33.4236	38.8966	68.991	27.1673	28.2101	19.1652	34.587	32.7192	11.9921	17.6084	26.2908	24.9212	35.4223	19.5106	25.9523	43.7946	48.4055	21.8871	20.5545	38.3972	27.0851
ENSG00000169154.5	ENSG00000169154	GOT1L1	protein_coding	glutamic-oxaloacetic transaminase 1 like 1	0.0681067	0.357328	0	0.833567	1.34922	1.29516	0.0672189	0.211993	0.451556	0.108115	0.192887	0.254091	0.0535206	0.14839	0.167383	0.230361	0.0381244	0.337866	0.0264561	0.861389	0.383112	0.402579	0	0.681339	0.267202	0.316552	1.01896	0.0867573	0.120615	0.0805199	0.0559948	0.641278	0.177068	0.434072	0.0180333	0.37424	0.22537	0.0214459	0.0843828	0.0712876	0.212886	0.0261806	0.43845	0.130245	0.219696	1.51045	0.0882426	0.0771471	1.96736	0.0993786	1.26842	0.754947	0.26008	0	0.27885	0.176008	0.127534	0.403128	0.0987863	0.215154	0.121839	0.600869	0.198033	0.187038	0.191721	0.0796947	0.923123	0.806448	0.350304	0.381708	0.0500799	0	0	0.20013	0	0	0.331044	0.290021	0.038539	0.354668	0	0.1112	0.669412	0.286847	0.0310247	0.671563	0.310817	0.451345	0.146774	0.187278	0.181837	0.265135	0.403917	0	0.130508	0.720449	0.114967	0	0.342492	0.0934103	0.480125	0	0.842262	0.168024	0.641141	0.292521	0.199182	0	0.233924	0.197845	0.0858091	0.305732	0	0.147553	0.652145	0	0.638857	0.12142	0	0.107038	0	0.214344	1.35315	0.159548	0.962495	13.0089	0.117317	0.314424	0.312663	0.680372	0.0209343	0.074881	0	0	0.242805	0.115191	0.0704475	0.067218	0.126892	0	0.0216407	0	0	0.356162	0.114385	0.138754	0.153815	0	0.158926	0	0.0772659	0.105945	0.203771	0.0552372	0.0687857	1.68008	0.268848	0	0	0.215867	0	0.367066	0.0241933	0.506694	0.225001	0.229149	0.0793279	0.256508	0.205365	0.0618294	0.266156	0.0745782	0.148222	0.322796	0	0.104637	0.0754609	0.0724754	0.149327	0	0.587188	0.291441	0.0831104	0.11306	0.157689	0	0.435331	0.73633	0.128552	0.287229	0.154498	0.732811	0.159865	0.306851	0.811449	0.186358	0	0.128374	0.0584382	0	0.244155	0.568431	0.35638	0.0565386	0.519089	0	0.0667552	0.141498	0.247968	0.219505	0.147029	0.23465	0.19259	0.180876	0.115069	0.0591798	0.250639	0.133855	0.263385	0.170984	0.419005	0.253447	0.299073	0	0.10185	0.20789	0.0395491	0.258685	0	0.138559	0	0.0814655	0.0564026	0.0712256	0.402497	0.334371	0.228195	0.0726987	0	0.619448	0.0251172	0	0.362727	0.240977	1.33242	0.347128	0.694976	0.31321	0.0217279	0.119698	0.130853	0.359657	0.0299054	1.22456	0.370414	0	0.0469888	0	0.247777	0	0.307523	0.109056	0.320792	0.312449	0.328395	0.0935623	0.143886	0.324205	0.146451	0.149802	0.1142	0.789855	0.387974	0.161641	0.295307	0.105755	0.417341	1.87348	0.49733	0.0291167	0	0.180748	0.0621114	0.0767864	0.281865	1.12694	0.100141	0.0907663	0.472074	0.438678
ENSG00000169155.9	ENSG00000169155	ZBTB43	protein_coding	zinc finger and BTB domain containing 43	20.5672	33.457	27.5776	20.6968	21.5857	35.3543	29.667	43.4547	25.9947	18.2045	15.0042	30.3983	24.2525	36.5119	38.8263	24.9903	22.5471	32.8174	44.4017	27.3745	22.2772	29.2987	22.6015	30.1691	27.8911	30.5692	26.8056	39.0924	26.2768	40.7046	29.0712	25.9645	25.6379	38.336	20.7673	47.2672	40.6855	30.3629	28.8352	19.0984	34.7364	33.4391	22.8155	23.0987	24.4802	22.7688	30.3474	19.9411	26.7378	30.1055	23.6839	23.9963	24.9865	48.4183	24.2621	30.327	30.801	23.7402	29.1281	39.0527	19.2137	25.0884	25.789	34.203	30.0538	34.4647	30.0199	30.2233	25.5934	25.7902	23.0144	22.6056	23.6307	47.113	34.9965	22.0577	29.0475	34.538	45.263	34.5339	27.5045	18.1729	22.6037	29.5461	31.1827	27.4679	22.0669	19.8288	27.5013	25.4838	31.6549	16.4927	22.2892	26.6252	32.2956	35.3256	21.4601	22.0798	37.1559	36.8699	41.8495	28.1337	31.2863	38.7596	23.2855	44.2305	26.9128	33.9046	27.0217	23.3512	23.8594	28.6615	31.2467	38.5921	30.4685	29.7189	28.6291	39.9667	26.1614	30.6588	56.5207	36.0769	30.8731	22.8942	44.9909	24.0893	41.0188	41.1084	18.6226	20.0743	23.445	20.1411	19.2602	8.41247	25.2526	23.6645	20.9206	29.6772	25.8815	23.6635	34.0958	15.3439	25.8534	31.2302	29.5528	34.364	12.3806	22.7923	27.3032	19.3743	34.9209	31.4129	28.7986	25.7878	23.5262	25.2633	24.6971	25.598	20.6206	25.1079	18.7154	28.7459	26.7971	22.6687	24.5704	25.4276	43.9198	22.5623	31.783	23.6679	35.9795	22.7034	26.9962	35.3168	29.8824	25.0492	29.1029	21.2939	22.4519	24.5826	33.2394	33.2334	22.6209	28.7672	26.152	25.9016	25.8866	34.7735	29.0997	30.5329	35.5009	34.6762	31.4864	32.1294	33.9375	30.0493	21.6151	25.6435	32.134	25.3459	33.7788	31.9829	19.8855	16.3553	17.8529	25.2142	31.176	24.2687	24.6843	32.1383	29.8692	23.3229	28.964	25.9728	27.1727	30.5553	26.0115	29.1248	30.5626	22.9105	22.358	35.6855	33.0166	31.7219	29.4867	25.523	18.8102	26.8682	40.2646	22.9495	34.6899	28.3852	38.339	15.7675	39.7846	21.6593	18.0332	25.4792	42.219	24.1812	26.024	24.4017	29.3096	28.6862	31.3157	27.0258	28.2774	16.8583	35.003	23.2221	28.9166	21.3194	28.501	41.8236	33.0589	27.6251	19.3501	21.3561	28.7651	17.5535	28.1807	26.1126	45.4125	22.1532	46.9893	22.9853	28.2549	23.821	24.9768	29.7206	24.9017	25.6835	21.7804	17.6543	18.7196	51.6677	27.4577	29.6289	39.7816	20.5964	17.1652	48.7895	14.2371	27.0226	40.5113	32.9315	33.0015	18.9283	29.4582	18.4249
ENSG00000169164.7	ENSG00000169164		transcribed_unprocessed_pseudogene	XAGE-4 protein	0	0	0	0	0	0	0	0	0	0.240745	0	0	0	0	0	0	0	0	0	0	0	0	0	0	0	0	0	0	0	0	0	0	0	0	0	0	0	0	0	0	0	0	0	0	0	0	0	0	0	0	0	0	0	0	0	0	0	0	0	0	0	0	0	0	0	0	0	0	0	0	0	0	0	0	0	0	0	0	0	0.25533	0.27743	0	0	0	0	0	0	0	0	0	1.14089	0	0	0	0	0	0	0	0	0	0	0	0	0	0	0	0	0	0	0	0	0	0	0	0	0	0	0	0	0	0	0	0	0	0	0	0	0	0	0	0	0	0	0	0	0	0	0	0	0	0	0	0	0	0	0	0	0	0	0	0.832657	0	0	0	0	0	0	0	0	0	0	0	0	0	0	0	0	0	0	0	0	0	0	0.360512	0	0	0.251887	0	0	0	0	0	0	0	0	0	0	0	0	0	0.136476	0	0	0	0	0	0	0	0	0	0	0	0	0	0	0	0	0	0	0	0	1.23551	0	0	0	0	0	0	0	0	0	0	0	0	0	0	0	0	0	0.444306	0	0	0	0	0	0	0	0	0	0	0	0	0	0	0	0	0	0	0	0	0	0	0	0	0	0	0	0	0	0	0	0	0	0	0	0	0	0	0	0	0	0	0	0	0	0	0	0	0	0	0	0	0	0	0	0	0	0	0	0
ENSG00000169169.14	ENSG00000169169	CPT1C	protein_coding	carnitine palmitoyltransferase 1C	16.765	24.2863	4.13928	14.0912	10.9045	13.5047	11.9473	12.1143	10.2929	11.467	6.01387	17.1383	4.12513	16.0305	12.5922	13.274	20.3538	5.41593	0.718899	10.3071	11.0704	8.55197	13.0444	11.4203	4.76658	17.6116	16.6684	25.4318	13.8623	10.1895	15.0035	27.0501	10.2051	17.0773	14.9092	18.0123	13.6585	11.8006	3.65056	5.39437	8.43406	20.5052	8.16573	5.34415	14.7936	29.1255	23.0142	10.2483	14.5083	9.58638	21.734	13.5296	10.326	10.2461	4.38403	18.0175	10.9141	17.4332	5.2367	12.1085	7.53811	14.4121	6.41623	15.2912	11.8783	7.7861	15.9586	15.9618	17.3553	16.4083	12.8904	3.11257	16.0014	13.5208	5.79654	19.5481	11.9405	11.9708	17.9639	15.7229	7.91695	11.178	28.3589	24.7955	11.8947	19.9135	14.416	21.5778	6.01441	9.73671	13.3894	13.2277	23.8193	9.41384	5.56543	12.1226	20.4325	11.0349	12.7549	20.6258	18.9583	17.0558	17.6431	13.4307	22.3026	2.86165	13.6121	6.53885	9.25167	13.9147	8.15924	13.4122	23.8246	8.21766	14.0222	5.44741	15.186	9.06748	5.99477	22.6734	8.00696	13.7352	13.0461	13.516	12.7602	14.5967	14.4845	8.06615	16.8636	13.8644	14.7247	23.1595	14.4561	3.75772	9.25241	22.159	16.3255	11.955	16.0198	5.02787	8.66822	3.01916	11.5423	18.7813	27.183	19.3671	15.7976	11.1643	20.4279	2.78829	18.4008	8.40849	13.0529	19.0412	10.1891	9.6638	4.88381	3.39018	0.961141	7.04185	3.53045	19.1701	17.889	17.218	5.52483	16.3036	14.7021	14.424	13.2398	9.36998	20.4385	20.1282	22.8495	10.9205	13.2404	16.7926	12.8279	9.18901	13.9772	8.0688	14.2303	17.8684	13.2356	8.67482	4.04048	16.967	14.9359	21.1571	17.6197	14.0106	10.5191	16.32	14.3464	26.6306	15.94	24.2897	5.64707	16.2278	5.26677	6.70622	21.2991	15.719	12.0323	14.4462	14.1627	4.71236	22.0084	19.0276	14.5044	23.5958	16.9309	11.3503	19.5138	13.3065	7.93248	4.42478	17.5528	14.7567	7.28337	14.1639	12.6026	12.4427	6.88703	12.6435	10.8263	17.0359	8.65733	3.64995	27.7944	4.77339	6.64123	15.0276	15.7715	14.8254	9.45855	11.7403	8.7203	14.1325	6.3489	12.336	5.83131	15.1957	13.3961	10.5536	9.008	8.29358	11.8867	14.3581	5.56543	4.27306	16.5936	14.2861	11.9736	10.0559	19.9993	7.73964	4.672	18.3951	5.14918	11.6666	7.31082	6.54129	9.15893	27.3257	7.81904	4.77731	15.5186	18.3625	3.52325	5.1749	14.2697	13.9628	6.527	3.67011	10.1243	5.01696	18.6762	8.11568	0.834938	1.54961	10.9661	11.0932	2.40017	9.11265	1.60865	8.53344	9.56536	10.3877	14.8772	24.0333
ENSG00000169174.10	ENSG00000169174	PCSK9	protein_coding	proprotein convertase subtilisin/kexin type 9	9.54338	5.50817	1.56881	0.657291	0.936859	0.732367	1.2679	0.577541	1.07248	1.49868	3.32435	1.29298	4.92331	0.134321	0.960527	2.54887	1.43824	1.91743	2.48373	1.33383	5.79294	6.67614	0.298963	0.386429	22.5673	0.541328	1.67583	0.596349	3.4563	1.53211	1.17845	1.442	0.568734	1.9354	12.1744	0.820314	1.98032	1.9152	2.06102	1.99041	0.659281	2.6253	1.20534	10.8493	1.14784	0.360463	2.89682	4.48533	1.73218	1.74565	1.13662	4.84588	0.512978	0.200376	3.04182	0.870086	1.0216	0.586943	7.86082	1.22231	15.7984	3.26821	5.89109	1.07503	3.23513	0.526624	3.45937	0.542976	1.37456	6.1274	2.31679	9.74945	1.23241	5.56363	0.785053	1.69134	1.66559	1.47308	3.8907	3.14103	3.12727	2.13783	11.1793	0.236705	18.8681	0.538753	0.356125	4.58812	7.86382	0.995621	0.827991	2.22018	1.81521	8.37137	1.59051	0.16408	0.933971	1.6095	0.411399	4.01548	0.218575	0.854304	1.5569	2.80715	0.713399	4.08094	7.33123	1.44548	0.304569	2.89703	16.8704	0.699597	0.106642	0.218534	1.97285	0.205003	1.82897	0.183338	0.174624	0.509449	0.583621	11.7553	1.17126	1.49329	6.08325	3.65975	3.46454	0.451598	2.19285	1.69661	0.552549	4.50495	1.50992	1.74531	1.01341	2.49743	0.9667	1.2676	2.59397	13.2955	0.739191	11.047	2.57913	0.877434	1.30206	1.06758	0.648636	8.60776	9.19928	3.22215	2.70455	3.08626	0.361522	6.6917	4.77677	1.40968	9.22167	11.1616	2.12912	1.90101	4.84895	1.60828	1.36153	0.789137	1.93349	2.47242	2.48926	8.08718	0.366765	5.32135	0.389158	1.11842	2.75916	3.90674	4.4069	0.444728	7.16481	5.56348	1.79396	14.4769	5.88817	3.92293	0.421985	4.38911	0.37635	0.183925	0.449405	0.928316	0.596919	0.804899	0.189234	2.06224	4.89574	0.0721543	2.28007	0.354943	3.39739	3.24742	6.54973	1.65695	5.96302	1.19339	0.701252	11.5427	0.138545	20.9023	0.717692	0.462392	0.915559	2.99805	0.443041	2.47022	5.63662	0.99244	0.79538	3.18423	4.82365	2.88095	26.8468	0.440982	0.823936	2.8559	6.33397	2.36067	7.3382	1.41303	1.67577	4.09828	1.01402	2.14549	4.73671	2.94925	1.12493	3.65398	2.13481	1.8169	0.887712	1.03884	11.1621	3.62743	3.00715	3.65196	0.741064	0.819527	2.18013	0.687811	1.68712	0.902732	1.20941	10.0649	2.04217	1.513	0.93331	1.57664	0.72243	2.42247	2.12091	0.388699	4.64697	5.58272	1.07736	2.96305	2.65387	0.700892	3.47347	36.4611	1.53826	0.519175	18.281	0.680076	2.38427	1.67267	1.62923	7.18579	0.676686	0.890189	1.14734	1.93803	1.24276	20.8569	2.56258	4.12825	2.78491	3.58411	1.07951	0.429527	1.96142	3.84482	0.747926	3.67643
ENSG00000169180.11	ENSG00000169180	XPO6	protein_coding	exportin 6	173.318	124.151	129.433	135.384	158.253	295.237	216.646	175.573	143.64	104.062	93.0798	185.496	140.307	219.796	262.647	152.885	165.985	164.707	59.1308	260.914	173.187	120.832	100.905	340.895	186.975	214.369	172.068	229.112	190.683	265.721	178.838	211.699	188.837	191.102	153.02	155.345	239.8	126.633	237.922	181.095	377.043	247.718	138.85	132.013	182.782	156.225	198.518	174.085	217.533	210.708	166.945	186.212	163.329	172.987	160.718	184.18	136.537	175.307	222.626	240.8	113.086	273.004	110.159	151.72	201.651	192.079	242.788	207.63	203.715	197.605	188.834	150.475	133.039	187.477	349.537	171.185	182.776	208.854	198.41	156.22	175.541	176.781	157.194	234.448	157.482	218.896	175.733	169.415	198.718	208.619	241.485	175.524	163.242	137.545	170.388	184.443	181.86	158.329	183.263	126.585	272.228	217.6	167.883	187.685	192.473	209.416	177.686	257.313	228.812	154.841	92.2677	226.264	227.395	293.097	187.189	290.447	212.338	210.052	261.379	189.581	182.771	171.462	286.771	168.481	270.791	176.83	235.303	343.371	111.431	162.944	145.944	129.44	148.452	105.818	178.024	170.007	163.091	216.934	195.324	159.93	220.736	96.5735	199.808	274.119	194.873	278.005	115.363	183.536	175.596	152.67	175.337	250.322	207.107	172.005	184.935	150.761	178.802	143.816	505.897	195.637	127.726	245.829	217.433	158.154	130.232	176.755	217.635	157.794	220.991	160.635	210.125	157.6	263.264	204.841	208.549	226.807	168.676	234.468	149.225	155.634	208.001	243.259	135.709	161.227	184.706	187.142	220.345	197.053	190.523	266.381	173.567	208.06	150.943	243.914	224.891	183.728	182.992	146.718	176.17	298.608	180.834	224.324	128.023	183.408	96.7023	148.451	208.703	159.661	257.881	222.552	209.268	154.364	142.818	252.216	219.388	176.639	150.763	222.744	170.129	198.637	153.571	260.735	180.296	200.168	190.087	206.548	165.685	239.642	249.813	170.361	213.426	191.949	236.526	151.595	263.152	144.531	144.592	181.079	230.231	196.677	167.172	171.407	185.473	233.28	234.136	163.296	184.1	133.65	180.173	153.884	280.403	166.036	213.684	191.211	243.749	164.617	74.0733	117.333	113.122	124.786	226.149	144.124	211.514	175.849	193.007	137.526	185.409	189.574	244.441	248.32	187.263	243.229	221.973	159.051	107.615	427.865	214.248	173.338	152.717	129.291	114.822	247.211	77.3112	194.042	198.547	217.581	166.028	151.823	222.373	159.786
ENSG00000169181.12	ENSG00000169181	GSG1L	protein_coding	GSG1 like	0.496611	0.16113	0.160943	0.0704522	0.252478	0.0374918	0.458214	0.096398	0.0544672	0	0	0.141808	0.0421833	0.16024	0.158738	0.17865	0.343105	0.00480879	0.00661141	0.225081	0.110699	0.00739717	0.114222	0.00996476	0	0.110981	0.0936356	0.25111	0.365386	0.319315	0	0.0902391	0.222749	0.0357267	0	0.666021	0.0895412	0.0161588	0.304371	0.360472	0.117612	0.15215	0.136738	0.257128	0.247935	0.0664515	0.573921	0.303397	0.202172	0.0313839	0.205044	0.210622	0.0255313	0.384926	0.0598342	0.0242453	0.120729	0.0689727	0	0.0369503	0.397327	0.175589	0.277319	0.0484699	0.0428947	0.0695101	0.0248539	0.25247	0.202047	0.10165	0.531794	0.0963692	0.40957	0.127031	0.0408547	0	0.00602798	0.254152	0.0955968	0.275024	0.0526276	0.021856	0	0.148892	0.183219	0.0319489	0	0.00505987	0	0.115128	1.59047	0.0249961	0.149358	0	0.0820845	0.460465	0.296057	0.0398447	0.104836	0.561629	1.02679	0.286285	0.203827	0.310381	0.126276	0.192382	0.193488	0.00859685	0.112523	0.381526	0.0673351	0.162605	0.134563	0.0681548	0.295621	0.140862	0.329891	0.25088	0.101277	0.221698	0.0750912	0.31371	0.116138	0.116568	0.061457	0.0614692	0.0403966	0.270228	0.153746	0.0562486	0.182331	0.0723799	0.0375407	0	0.0309459	0.101486	0.206036	0.458516	0	0	0.0610969	0.0207011	0.0819591	0.0243219	0.576981	0.251278	0.173552	0.115007	0.441498	0.0565293	0.182609	0.0337522	0.0387121	0.0435356	0.289504	0.156673	0.161288	0.128844	0	0	0.0248918	0.261275	0.240378	0.0394347	0.0885617	0	0.0632336	0.0110836	0.0957891	0.00653542	0.144002	0.189973	0	0.0242687	0.180625	0.190526	0	0	0	0.0756362	0.168062	0.150808	0.172316	0.0272272	0.786676	0.292312	0.104889	2.89683	0.343748	0	0.0161598	0	0.139693	0.138036	0.024878	1.01379	0.0474662	0.118089	0.0355132	0.0266296	0.067942	0.393675	0.595684	0.788027	0.232277	0.265071	0.306465	0.477123	0.379033	0.610476	0.122863	0.081077	0.148948	0.0222013	0.0565649	0.0206166	0.0791469	0.083523	0	0	0.278445	0.191119	0.286062	0.166039	0.121965	0.155525	0	0.0227394	0	0.0482277	0.22966	0.128608	0.498031	0.0850856	0.23941	0.60985	0.0347265	0.0704104	0.243564	0.0258013	0.0498499	0.542709	0.751532	0.139371	0.0837653	0.304189	0.0562699	1.0229	0.0262537	0.085985	0.0362748	0.0866397	0.084201	0.0856884	0.249394	0	0.143447	0.0963315	0.132877	0	0.104047	0.207467	0.331667	0.334812	0.207852	0.632486	0.192119	0.0530197	0	0.00663081	0	0	0	0.223662	0	0	0.107992	0.844088	0.00584344	0.0351966	0.440429	0.154924	0.140237	0.263899	0.0187912	0.371217	0.20725	0.176227	0	0.139659
ENSG00000169184.5	ENSG00000169184	MN1	protein_coding	MN1 proto-oncogene, transcriptional regulator	7.84375	30.07	5.40716	17.4791	33.3566	10.7815	15.663	12.6887	32.4637	7.03445	4.30446	22.6009	6.62097	15.2758	12.6493	18.5561	15.0748	6.45414	25.8973	17.7049	19.087	6.19362	18.5322	10.6606	0.727999	13.568	24.9574	19.1117	14.8003	9.5578	9.61487	12.9208	3.80434	6.70502	10.9318	13.474	7.07909	15.4345	9.30949	4.72535	5.75691	18.3864	9.58984	6.9164	9.20922	26.9344	15.0873	4.23613	20.2356	14.5279	22.4422	9.18437	12.885	9.51759	9.5212	28.5659	6.25297	11.6712	5.31357	11.909	8.63416	17.9019	6.12212	18.7913	5.22004	4.8042	12.9022	14.6326	24.9612	32.2837	2.01585	8.54371	33.309	18.6121	11.4577	7.64453	15.5894	8.81972	18.0478	12.7713	9.51303	7.47329	11.857	23.6581	9.2072	18.8754	21.8743	12.4497	2.51629	5.8995	10.811	11.1061	20.8675	5.56177	15.6496	12.5782	24.9544	7.89697	11.582	25.2649	7.34354	17.6183	15.2411	13.9555	16.7788	2.24752	8.65296	10.8483	22.0079	15.2852	6.75798	18.0129	32.1616	11.7528	16.6123	6.76303	12.1643	14.3587	3.93257	43.0961	13.3494	17.9838	17.9813	14.5978	14.2823	23.262	12.2058	10.2962	14.3532	10.3779	5.88743	26.49	6.38452	2.9639	24.3644	22.8778	26.1422	15.6715	20.579	9.84581	3.7886	1.574	10.7072	9.34109	11.5128	22.1876	7.67752	10.5551	15.9654	9.71623	7.85813	9.77623	27.0242	23.964	7.0884	15.5295	7.88742	4.93565	2.70228	3.6378	2.89592	18.5957	11.9248	45.2207	4.245	12.4209	18.0202	5.9913	9.6126	7.39687	16.0107	55.4623	27.2666	29.7436	6.63071	14.866	11.9529	5.75698	14.8249	3.27207	14.4718	13.6651	44.726	12.8425	4.67926	25.089	20.5807	24.3621	19.6356	11.5362	10.0565	12.0915	10.7082	17.1121	16.6334	19.5171	5.60901	20.3435	5.48139	7.14126	13.9594	15.3143	6.24351	8.86597	15.8504	3.43815	23.242	34.419	11.5803	19.908	18.2218	22.7844	12.9377	14.0752	10.3384	2.60064	14.2343	10.7991	4.29229	5.39253	21.4987	11.1844	2.20209	22.5421	13.5431	18.6667	15.9017	3.12051	18.036	4.3783	3.52892	9.07611	18.4196	9.13136	15.8434	28.9009	11.0653	22.4934	5.94373	10.3298	5.93767	9.40706	9.30369	12.1081	21.0569	6.04235	9.56029	16.9213	9.16694	3.03885	5.0212	13.4812	18.7869	14.1275	16.1282	3.67961	4.45314	30.0623	0.875131	7.38776	6.89862	6.45529	18.6718	16.1919	7.82931	7.6295	18.1587	24.95	2.00168	4.07493	10.7547	10.4411	7.43136	1.90634	10.7426	3.55284	10.0306	24.1969	8.12906	7.49263	6.4218	9.0947	1.27876	15.5757	4.18287	13.4619	14.3767	9.76208	11.3587	11.2464
ENSG00000169188.4	ENSG00000169188	APEX2	protein_coding	apurinic/apyrimidinic endodeoxyribonuclease 2	16.2663	21.0001	12.944	15.3387	13.7055	16.5179	14.1523	10.1396	11.8494	12.2209	7.39222	10.7121	12.1782	17.9066	17.2681	14.461	15.8467	18.6478	12.0387	11.5378	16.7904	16.8317	17.2597	15.5601	16.0892	12.2266	14.5756	15.508	18.8209	11.2032	8.30326	15.6914	18.8049	18.3355	16.7632	14.9385	14.5265	9.55705	30.2741	18.9	17.1544	14.78	11.5448	24.0617	16.6046	12.7044	13.6428	14.0824	16.9646	11.9552	14.7384	16.6445	13.2496	9.13989	22.4516	16.9617	10.8201	14.5792	14.9314	12.9834	8.37405	17.9304	14.6139	11.9659	11.5092	13.9499	11.5826	17.0672	15.1272	15.6699	13.1362	12.4899	11.4131	16.2869	14.7313	12.4689	14.1659	14.216	10.9711	15.0352	11.9629	11.2261	8.93711	15.1213	15.2935	11.8146	10.6484	13.336	14.2928	13.3861	39.5916	14.0548	22.8411	13.3821	12.726	13.4418	15.7155	10.9495	11.2454	19.5183	15.4827	15.066	12.5387	14.0527	16.848	11.5976	22.44	21.0455	12.5548	16.3132	8.24265	14.0906	9.00158	12.2924	14.926	13.2996	14.3801	12.3368	18.6739	8.69105	15.513	14.5842	16.2534	10.5697	16.7391	15.5511	16.4964	11.5117	12.7355	13.8752	10.9781	14.1542	11.2249	6.72014	19.684	13.5559	12.0554	14.1568	13.9474	13.4791	9.32038	12.1818	15.6203	15.6023	13.9848	16.2303	10.8222	25.6396	15.713	26.0759	16.0809	15.1532	14.2084	14.4873	13.9371	14.1188	15.2076	16.0326	9.75756	16.0529	9.50585	12.1502	12.7257	15.9149	7.46763	12.6454	14.7297	11.917	11.5163	10.8189	17.3523	9.38022	10.4685	13.7362	16.5737	12.9118	17.8826	19.022	9.66804	15.8436	10.5044	20.2471	14.7914	12.514	14.3608	11.2476	17.8667	16.2036	12.6999	17.6485	14.6019	10.7293	13.5799	17.9321	17.7658	17.7299	15.7598	15.7865	20.271	18.3058	16.6438	13.0576	16.9491	13.1965	8.79293	20.5752	11.0235	9.86605	18.869	24.6685	17.4745	12.982	18.2401	11.8873	10.9993	12.4573	17.5357	17.1771	14.6174	14.6424	8.62893	18.4559	16.8271	11.4243	13.5037	16.3573	16.3267	12.5812	9.48398	19.6185	11.7762	15.0785	13.0835	19.6246	16.4002	12.7667	14.8486	16.5267	16.8763	15.6455	17.5597	13.0939	15.747	18.9437	12.3398	10.7306	15.4008	10.9624	17.3392	12.6461	18.8792	12.223	15.911	14.0087	18.2113	10.8242	28.3987	11.287	15.6117	9.67815	11.0937	17.3432	15.8551	21.3579	17.0891	12.6151	13.7214	13.2441	24.8096	20.2753	15.9724	16.5069	15.7331	21.904	8.20565	14.2633	18.4527	14.1771	28.2114	19.5762	9.21449	12.1725	9.7386	18.7593	17.1968	15.4073	14.4333	14.7647	16.8367	18.614
ENSG00000169189.16	ENSG00000169189	NSMCE1	protein_coding	NSE1 homolog, SMC5-SMC6 complex component	12.7794	11.4771	16.8228	28.1392	21.2651	17.0366	23.8067	19.1933	21.1212	22.0222	12.5349	21.1387	30.0932	27.1325	23.2421	28.6956	23.9643	32.6157	33.498	23.237	19.4508	19.6758	24.9564	27.7025	18.9543	26.3931	29.8215	21.8421	22.2836	21.2147	15.4352	24.1726	22.7841	19.519	23.9551	18.9097	19.5798	13.3287	19.4837	32.1993	24.5802	25.0357	20.9752	8.93347	27.1406	17.9858	24.3254	24.79	27.1633	26.4671	19.2386	19.4531	28.9097	15.6235	21.881	25.4272	17.3996	11.1765	20.9335	22.8994	13.7425	17.2492	23.1654	24.0171	12.4348	19.0389	27.2485	26.221	25.2692	20.8444	23.1166	24.6525	23.2294	21.4171	21.287	16.9214	16.1802	20.2755	15.6523	21.4598	20.575	20.6454	7.44169	21.4781	14.8193	26.6363	18.8393	23.0684	28.573	23.5205	28.947	17.7995	25.5757	19.2891	20.6894	16.6497	17.6225	12.7675	23.089	9.50821	25.1397	19.7585	19.5197	20.1535	21.2164	23.629	26.1492	27.4009	23.4509	24.0467	17.0914	22.7866	25.95	21.0542	25.7709	26.6378	25.4228	24.9215	28.6161	25.6651	24.0012	22.6481	22.1662	19.4259	17.9578	22.2792	25.3863	21.4984	17.4994	21.2443	21.4276	25.2558	16.8332	13.4902	30.5076	15.3449	21.3947	23.8104	24.4699	27.1034	15.8237	24.3334	25.183	22.0756	22.8308	21.5581	18.8681	40.5456	24.9853	32.5693	20.9374	24.7633	16.9567	18.4357	21.5677	19.5988	25.2458	26.5541	8.61253	20.7759	17.1745	23.633	18.1654	22.2563	13.0765	22.8195	17.3191	18.6091	22.1851	20.5044	20.2901	15.9691	25.2561	25.4733	33.0188	26.1799	24.0263	25.6626	19.8908	21.2576	21.1517	33.3986	12.7482	20.3794	23.3897	12.8153	25.4073	28.0525	24.8179	24.5913	33.1671	17.5752	18.6089	26.4734	23.3347	25.4258	19.0531	25.733	18.2085	28.5413	11.9117	23.5756	24.5318	16.3027	25.1168	24.6048	17.9129	28.7219	31.9179	22.7369	28.1032	23.2414	23.9993	16.3259	24.3184	22.8218	17.4849	22.6262	17.8745	28.0364	18.5874	21.4874	19.7605	22.6089	13.2045	23.1266	20.3551	25.4894	14.4598	17.68	17.4973	18.1871	18.5225	14.8782	19.6372	20.0379	15.9429	19.8566	20.8127	22.4153	22.4111	17.647	22.6863	25.5902	18.5012	19.4921	19.174	31.5771	29.7185	21.9058	23.2787	20.1711	32.1736	26.8939	25.915	14.9359	8.40099	22.4309	10.701	18.3296	31.3998	17.7599	20.6436	22.3155	27.8814	14.1468	22.2126	22.0368	35.2948	20.5858	22.066	21.6844	24.9071	18.1688	14.5575	16.0591	26.8761	18.8743	27.534	15.8165	11.2638	22.5174	17.1868	25.0458	35.2306	27.3542	26.4734	27.1896	19.0658	27.501
ENSG00000169193.11	ENSG00000169193	CCDC126	protein_coding	coiled-coil domain containing 126	2.26207	4.44921	1.86382	6.90915	4.4007	6.76386	8.42756	3.88969	5.98315	5.80779	4.87824	4.75121	5.14159	5.53239	5.78321	7.34472	6.07696	4.48823	3.5708	10.5537	9.323	3.70458	11.263	11.6265	1.6393	9.69254	7.41732	7.55653	7.56389	7.61771	7.87862	4.08951	8.08819	7.98056	3.6948	4.1422	6.58849	5.32019	5.67473	4.57138	9.88226	7.85929	5.6941	1.35583	5.83807	7.23394	8.07471	4.94913	6.47926	10.8681	5.63066	3.1185	7.14314	3.07159	1.62576	6.50323	8.51764	3.59033	10.1827	8.77871	3.88236	5.76055	2.42421	7.20287	4.59963	7.70724	7.12843	6.5229	9.05356	2.75452	7.99827	5.0921	4.36774	5.52209	7.45199	3.13316	7.76554	7.28127	4.25105	6.61695	3.83281	4.62277	2.62675	6.23435	4.56721	6.70779	7.11149	4.02281	2.5509	2.87396	9.28991	3.83133	4.59536	8.55726	5.18833	8.33492	5.77675	5.4989	12.3227	2.63015	3.85393	7.91731	7.35411	7.24266	7.8886	8.00881	5.3498	2.40226	4.54681	6.795	4.52885	6.5882	5.71849	11.7223	7.83707	5.59046	7.1954	10.1808	9.19738	6.12463	4.55714	5.04312	8.17592	9.2019	6.68095	6.04927	6.17438	6.86106	4.99791	6.41298	6.63926	6.18833	5.88779	2.89655	8.76927	3.06577	6.23552	8.42952	8.49988	5.6136	4.95624	3.86868	7.60616	7.51743	5.09967	8.06637	3.59978	7.13256	3.80422	7.70604	6.59244	8.25658	13.3044	6.12546	6.3313	5.37254	4.24819	5.83985	5.54619	10.6209	6.8995	6.54916	5.15747	5.91279	4.73496	10.1293	8.27874	3.30045	9.45835	6.01503	10.27	3.62207	5.66144	7.69332	4.77186	7.54853	8.07075	7.94102	7.43469	5.39292	5.90851	7.01346	5.46808	9.52252	7.56325	3.92143	6.0879	5.87204	4.35366	11.1559	5.73814	8.75142	7.98927	12.9949	6.79609	8.01398	3.32376	6.40208	6.08943	4.25847	6.05344	9.80136	7.21608	4.4067	5.98916	5.17859	6.19896	10.9016	9.29266	6.85275	7.74352	7.24069	6.90297	7.1343	8.4608	6.3096	3.78777	6.06549	4.84085	4.23602	8.17346	7.15981	4.11334	9.16934	2.60683	6.52194	8.41471	8.91047	3.85672	6.5004	2.66237	8.74026	6.7675	3.43197	7.4975	5.20314	12.1025	3.71957	6.28193	6.24587	7.96473	5.49164	8.05817	7.14407	8.40508	7.14004	7.68705	4.16802	8.00783	5.23369	5.72823	8.84722	10.6923	7.52794	7.96657	7.05991	0.807621	8.22046	3.39635	11.1753	4.9925	4.81395	3.43622	2.42132	9.0592	3.28659	8.61879	8.48182	5.73698	9.2316	6.84447	8.62602	11.6205	4.36016	6.36047	10.3285	9.95528	3.93365	1.97994	5.60403	2.46691	6.01046	3.79002	7.13945	5.56614	5.5103	1.88157	8.04482	7.34477	7.13448
ENSG00000169194.9	ENSG00000169194	IL13	protein_coding	interleukin 13	0	0.218438	0	0	0	0	0.177341	0.22727	0.0167753	0.0116296	0	0	0	0.147969	0	0	0	0.171094	0	0.0327693	0	0	0.0779289	0.214753	0	0	0	0.0898981	0.134275	0.160563	0.218809	0	0.0545315	0.103474	0.201084	0.0948115	0.0822709	0.165755	0.0841426	0.0653566	0.141529	0	0.125604	0.146384	0	0	0	0	0.084727	0	0.370686	0	0	0.0551178	0	0.263244	0.0184777	0.128906	0.295455	0.503918	0	0	0	0.0760909	0.0955815	0	0.157517	0.07862	0	0.507491	0.0499204	0.194617	0	0.133064	0	0	0.0916528	0	0.0497547	0.100891	0	0.0385466	0	0.3804	0	0	0.424044	0	0.07317	0	0.178539	0	0.0169185	0.320907	0.0409765	0.207152	0.149934	0.0176129	0.015382	0.109085	0.0555139	0.258781	0	0	0	0.11458	0	0.12241	0.385317	0	0	0.20218	0	0.249939	0	0.252507	0	0.207119	0	0	0.023223	0.0478686	0.152205	0	0.162526	0	0.309875	0.367025	0	0.112886	0	0	0	0	0	0.178279	0.0441363	0.17739	0.268258	0.1181	0.305429	0	0.102101	0.173677	0.110066	0	0.0178371	0	0	0.0398444	0.11863	0	0.0848764	0.118959	0.363221	0	0.101831	0	0	0.285987	0.0180663	0.0798776	0.17311	0	0.0604314	0	0	0	0	0	0.451692	0.520617	0.085864	0	0.0714757	0	0	0	0.205209	0.0963151	0	0	0	0	0	2.50137	0	0	0	0.0464871	0	0.121805	0	0.0630898	0.146404	0	0.0472559	0.084412	0	0.0983749	0	0.151299	0.14921	0	0	0.160443	0.0192736	0	0.315511	0	0.103282	0.410733	0.075581	0.351064	0	0	0	0.0881536	0	0	0	0.0842397	0	0.189106	0	0.0971464	0.0171579	0	0.491228	0.0892282	0.181362	0.162437	0	0.186535	0.33729	0	0	0	0	0.194252	0	0	0	0.35136	0.453216	0.164946	0	0	0.171367	0.154126	0.690934	0	0	0.179862	0.0726247	0.214645	0.078729	0	0.247059	0	0	0.0717689	0	0.243645	0.13101	0.0215341	0.114243	0	0.0554882	0.518152	0	0.127457	0.0948158	0.105557	0.22032	0	0.19458	0.15621	0.0753697	0	0	0	0	0	0.256523	0.350033	0	0	0.106862	0
ENSG00000169203.16	ENSG00000169203	NPIPB12	protein_coding	nuclear pore complex interacting protein family, member B12	3668.98	9966.8	3097.11	1726.67	2850.05	3133.63	2828.94	5507.06	2294.55	1139.17	1467.35	3132.06	2285.81	2599.41	4738.07	2890	2221.79	3425.85	1837.3	2646.62	2031.95	6975.91	1731.54	4786.59	7098.49	3129.93	3574.03	2200.61	2193.98	1889.5	1624.91	5902.79	2277.82	3679.95	4655.25	7922.2	2358.9	1508.3	3165.8	1440.28	4620.29	2456.12	1698.6	4957.41	3470.88	6988.34	2265.69	4697.29	2628.83	2845.79	5648.67	4894.72	2405.09	2957.07	3489.22	3061.01	2262.42	2907.09	5341.56	2711.76	4720.26	3721.14	1883.44	1663.24	3256.31	1418.41	4246.85	2972.97	3431.01	3227.04	2159.51	2629.73	1859.13	2283.46	2649.15	3632.41	2963.2	1757.47	3727.24	2405.51	2565.98	2134.54	3350.44	3794.4	7535.41	3085.21	2721.24	1808.29	4291.14	4873.22	2703.5	2418.48	3159.6	2326.74	5486.13	3364.54	3952.41	3474.57	1950.42	8522.28	6422.55	3246.68	3012.25	3973.01	1609.13	2734.46	3311.53	6036.66	2692.24	1242.65	3743.78	3002.05	3955.56	2586.66	2695.66	2807.32	2134.08	5585.33	1723.84	1790.24	1884.94	2328.24	2306.74	2003.4	3123.26	4329.25	3861.66	3736.33	2746.66	3212.98	2335.05	1555.98	3998.49	2438.47	3148.74	4099.25	2209.87	2829.15	2982.38	3253.7	2305.69	2538.82	2149.15	7936.17	4251.16	4659.83	2745.7	3770.49	3582.39	2783.12	2374.04	1579.12	3023.01	2163.04	1696.62	2374.35	3637.17	2237.37	4678.77	2771.24	1990.63	4077.93	2698.22	3120.02	1772.08	2255.35	2682.95	2965.81	3133.03	1846.43	3532.02	5079.19	2571.02	2862.29	1842.89	2022.41	1776.59	1908.29	1667.89	1913.72	2468.64	1743.48	5620.69	1608.2	1662.14	3442.77	2415.33	3429.7	9269.62	4717.56	2720.51	2857.59	2723.88	2681	2414.94	3850.49	6125.78	1323.81	2490.83	4787.56	2951.15	2253.66	2306.41	3016.16	1563.93	1314.12	1805.12	1527.91	2604.75	4817.09	3044.01	2283.39	3113.35	3319.68	2098.47	2590.77	6387.39	2203.64	4181.17	3548.03	2410.77	3573.4	6640.84	1307.5	6256.37	1620.88	949.636	2902.3	7377.62	3704.57	8107.47	3596.85	2852.7	3298.42	3396.24	1938.78	1353.92	5194.8	3291.17	2210.74	1658.14	2453.05	2613.57	2948.44	2741.92	2055.06	3638.29	2605.78	2386.05	3552.7	3531.76	1159.96	1999.77	2668.16	2730.47	3265.31	2597.56	2560.22	2434.6	1719.4	3021.35	2963.29	3490.75	6233.61	1593.03	6414.91	2596.78	2411.72	2793.62	3501.24	2179.84	3591.93	2984.99	3730.58	3297.33	2829.34	2547.9	4563.1	5283.01	2206.3	1994.09	4326.39	1775.38	3321.87	3056.61	2927.24	1692.93	1546.12	2970.41	1610.54
ENSG00000169208.1	ENSG00000169208	OR10G3	protein_coding	olfactory receptor family 10 subfamily G member 3	0	0	0	0	0	0	0.0349448	0.101023	0	0.0212005	0	0.0753014	0	0	0	0.0263666	0	0	0	0	0	0	0	0	0	0	0	0	0.0375569	0	0	0	0	0	0	0	0	0	0	0.055735	0	0	0	0	0	0	0.0979318	0	0	0.0247075	0.0303621	0	0	0	0	0	0	0.0548885	0	0	0	0	0	0	0	0.0449821	0.0324578	0.0343538	0	0.0559601	0	0	0	0	0	0	0.0725562	0	0	0	0	0	0	0	0	0	0	0	0	0.045504	0	0	0	0	0.0649808	0.0436435	0.0966693	0	0	0	0	0	0	0	0.0378212	0	0	0.052533	0	0	0	0	0	0.0360013	0	0	0	0	0	0	0.0413479	0	0	0	0.0243064	0.0663868	0	0	0	0	0	0	0	0	0	0	0	0.0349516	0	0	0	0	0	0	0	0	0	0	0	0	0	0	0	0	0	0	0	0	0.0610514	0	0	0	0	0	0	0	0	0	0	0	0	0	0	0	0	0	0	0	0	0	0.0308478	0	0.0555983	0	0	0	0.0415422	0	0	0	0	0	0	0	0	0.0304082	0	0	0	0	0	0	0	0	0	0	0	0	0	0	0	0	0	0	0	0	0	0	0	0	0	0	0	0	0	0	0	0	0	0	0	0	0	0	0	0.0490786	0	0	0	0	0	0	0	0	0.0665615	0.0298087	0.0314985	0.0488614	0	0	0	0	0	0	0	0	0	0	0	0	0	0	0	0	0	0.07728	0	0	0	0	0	0	0	0	0	0	0	0	0	0	0	0	0	0	0	0	0	0	0	0.0343117
ENSG00000169213.6	ENSG00000169213	RAB3B	protein_coding	RAB3B, member RAS oncogene family	0.585805	1.52324	0.528402	0.586416	0.339025	0.715066	0.551899	0.966138	0.287409	0.287918	0.300933	0.594249	0.238008	0.143991	1.69457	0.25933	0.785063	0.151297	0.0739998	0.792921	1.49525	2.86753	0.737683	0.066809	1.62176	1.60736	0.214483	0.980259	0.777474	0.991014	0.684774	0.289386	0.445105	0.519292	1.15294	0.110942	0.63109	0.64216	0.347332	0.0817671	1.06394	0.454581	0.222983	1.58771	0.405847	0.144566	1.0608	0.104735	0.304227	0.608928	0.938038	0.169425	0.69485	0.294767	0.0342843	0.454418	0.500542	0.549854	0.278103	0.699986	0.16341	0.34362	0.604433	0.802321	0.0433352	1.09931	0.462508	0.260606	0.262278	0.591644	0.842206	0.288623	0.512158	0.551742	0.339307	0.666572	0.672364	1.00268	0.763908	0.5381	2.10042	0.2268	0.614022	0.207327	0.114934	0.413296	0.0276532	0.951282	0.333841	0.589285	0.360415	0.326569	0.261648	0.766013	0.6711	0.26379	0.737918	0.230513	0.584813	0.858914	0.0464142	0.82352	0.910305	0.382714	0.670514	0.826534	0.75058	0.752336	0.391602	0.827136	0.0913087	0.355566	0.0551471	0.703769	1.30803	0.712682	0.928755	1.84969	0.208925	0.210244	0.417343	0.382177	0.145302	0.334449	0.937784	2.01492	0.420066	0.630615	0.800001	0.544938	0.427706	1.15481	0.093825	0.686975	0.499959	0.0578567	0.486088	0.551727	0.236789	0.994187	0.278628	0.357097	1.54082	0.30717	1.07897	0.644943	0.49023	0.0848789	0.170671	0.246779	1.8391	0.869479	0.61683	0.807823	0.589398	0.451979	0.159328	0.708488	0.142871	0.138734	0.0484741	0.858758	0.862348	0.649912	0.121104	0.482469	0.974157	1.43995	0.323267	0.677479	0.633937	0.06193	0.366344	0.496773	2.56903	0.791384	1.90179	0.408788	0.367051	1.22211	0.438294	0.489915	1.30348	0.407304	0.912563	0.114717	0.179791	0.790138	0.613368	0.224001	0.611067	1.0942	1.22037	1.38045	0.7836	0.745732	0.483682	0.866833	0.727769	0.241296	0.530157	0.865893	0.517742	0.962954	0.136448	1.04067	1.12001	1.46067	0.426254	0.0977341	0.581287	0.297885	0.822168	0.461389	0.644447	0.393336	0.24985	0.71281	0.235824	0.405483	0.31485	0.714899	0.161824	0.652249	0.370725	0.654056	0.280749	0.397494	0.104163	0.608632	1.07229	0.530755	0.530083	1.12389	0.571303	0.676246	0.695355	0.163078	0.50003	0.777423	0.725536	0.602755	0.397196	0.256212	0.382871	0.49512	2.26315	1.23372	0.609627	0.479892	0.260795	0.801251	0.840316	0.535083	0.753404	0.69056	1.20278	0.741944	0.627073	0.672578	0.150084	0.812033	0.260087	0.348173	1.35385	0.0714099	1.32479	0.409143	0.460982	0.695929	0.735279	0.767467	0.803586	0.186889	0.40806	0.188701	0.747546	0.23157	1.69835	2.01392	0.187441	0.655777	0.133418	0.269554	1.52443	0.491387	0.655002	0.798545	0.330548	1.11593
ENSG00000169214.3	ENSG00000169214	OR6F1	protein_coding	olfactory receptor family 6 subfamily F member 1	0.430832	0.0237558	1.48446	0.0654476	0.139778	0.398286	0.0574903	0	0.249989	0.0865247	0.336534	0.115108	0	0.200137	0.179484	0	0.122092	0.0304502	0.0857048	0.182329	0.250257	0.0452448	0	0.155308	0	0.15455	0.184018	0.072061	0	0.106095	0	0.289137	0.0479588	0.140773	0	0.130167	0.142648	0	0.0378962	0.0455235	0.096722	0.400895	0	0.132492	0.263159	0.43434	0.0499414	0	0.149219	0.0251823	0.0929443	0.139692	0.033454	0.150755	0.048351	0.0781067	0.0549092	0.223902	0.341321	0.084547	0	0.583692	0	0.129864	0.212559	0	0.0993472	0.280163	0.24405	0.456299	0.0211134	0.0424997	0.226732	0.0309854	0.197605	0.495602	0.110936	0.0741066	0.111858	0.0429083	0	0.0357153	0.609615	0.397696	0.29568	0.253006	0.90009	0.0506839	0.191591	0.0463985	0.122417	0.371588	0.0310095	0.0905998	0.165569	0.0707789	0.32664	0.289052	0.0568961	0.14738	0.447473	0.103811	0.236828	0.47805	0.12498	0.344985	0.211999	0.0535663	0.0551018	0	0.0365495	0.643187	0.380676	0.0734114	0.13056	0.0571276	0	0.142799	0.0563338	0	0.0421436	0.0436481	0.245155	0.11831	0.470878	0.270781	0.131874	0.0408302	0.0313408	0.0448237	0.03338	0.236461	0.429854	0	0.166568	0.324635	0.0807334	0.0574726	0	0	0.0342042	0.0674497	0	0.195254	0.240214	0.0364857	0.230363	0.260061	0.249884	0	0.0333509	0	0.123716	0	0.434613	0.119643	0.201093	0.106501	0.0622478	0.0803312	0.0327044	0.246021	0.124704	0.0635293	0.338917	0	1.57664	0.284938	0.213675	0.24968	0.196581	0.0683815	0.156765	0.0513816	0	0.17335	0.464732	0	0.0991939	0.246037	0.062883	0.503504	0	0.144236	0.153743	0.547902	0	0.30759	0.521994	0.0609917	0.129229	0	0.0749158	0.0253256	0.196566	0.154826	0	0	0.0927391	0	0.0273941	0.132747	0.198976	0	0	0	0.0716336	0.473289	0.212614	0	0.263292	0	0.135067	0.0923228	0	0.0335214	0.254011	0.244469	0	0.0485392	0.14879	0.402904	0.26552	0.0434933	0.136515	0.197684	0.189473	0.0898366	0.507886	0.312325	0.0830987	0.317862	0	0.277518	0.485605	0	0.0739749	0.571734	0.167894	0.066947	0.0400967	0	0	0.219399	0.271376	0.0607726	0.16046	0	0.105008	0.104612	0.116698	0	0.0944509	0.0377503	0.481702	0.161704	0	0.19285	0	0	0.200878	0.214982	0.14032	0	0.0371256	0.0787943	0.0303901	0.366243	0	0.0420776	0	0.346625	0.305913	0.0447875	0.205215	0.0461368	0.201007	0.133682	0	0	0	0.0507719	0	0.201298	0	0	0	0.0611423	0.0446864	0.279693
ENSG00000169217.8	ENSG00000169217	CD2BP2	protein_coding	CD2 cytoplasmic tail binding protein 2	59.8453	42.5513	65.7652	52.5658	47.6988	46.8108	43.9875	36.8979	46.8073	39.7054	28.6138	48.4244	50.0354	64.1146	51.282	48.4877	57.5879	55.482	36.5108	50.8182	44.708	48.7618	56.9906	50.5957	45.8454	46.5892	47.394	50.9845	45.4637	37.1622	27.7926	49.4926	44.9302	40.5853	55.4575	56.806	46.8668	34.0838	50.3756	63.5537	50.4721	52.1397	30.8489	34.6561	48.8089	44.2484	47.8276	34.4767	48.6762	34.6126	53.9004	56.2434	58.0108	46.1636	56.3944	48.4988	35.494	48.8238	49.3958	47.0956	35.2607	51.8741	59.3866	42.5956	35.2952	41.1868	51.4443	51.1427	56.675	55.9287	41.2748	57.234	50.4377	46.6347	41.3174	73.4878	43.5252	45.8286	40.9628	44.0762	59.064	43.6177	61.6105	51.6392	53.9502	49.2013	39.7905	41.7743	40.3245	46.8684	43.2932	37.909	54.1299	43.2335	46.6349	46.1611	44.3861	36.0246	38.2793	29.3778	74.0418	53.1198	41.3829	34.505	41.4282	43.1227	47.9837	63.7357	56.9603	42.1477	35.0836	44.3957	47.3807	46.8823	50.5254	46.1162	44.1391	40.4738	41.8509	36.9096	41.4636	46.9638	48.7811	38.6513	53.8518	47.5839	61.841	48.298	33.7139	53.822	30.3562	43.9808	42.8324	38.3504	65.5843	41.3226	50.4181	43.9953	61.3524	42.9608	35.0503	37.8255	40.1187	49.8585	53.6181	38.4828	42.4661	63.7461	51.5252	67.448	50.0027	48.586	39.9612	42.4992	40.1648	45.7385	48.3874	38.9239	46.9982	40.8696	28.3669	48.6977	42.3047	44.7424	34.0539	38.353	39.5717	47.8524	38.1682	38.394	50.4107	43.6411	54.0827	48.1641	50.0236	46.4001	48.9468	43.3552	31.2399	48.5197	35.0094	61.0213	45.4763	38.3678	37.3934	51.0596	55.9022	47.4145	45.727	48.1002	56.7237	31.6818	39.9612	56.725	47.6132	43.1095	53.1061	47.6695	36.0217	57.5086	43.5283	44.8428	49.5788	49.1168	46.8133	30.7238	49.9389	46.9228	49.3408	65.8323	51.5304	42.8244	38.7964	49.6175	39.0091	42.2638	44.1909	54.7149	49.0779	65.8313	39.2623	51.7016	45.5422	35.7487	44.0117	50.0478	41.973	47.1317	60.3097	60.3618	52.99	41.6468	45.9944	40.8235	43.018	43.0173	33.6451	42.0904	52.7773	47.4979	44.6496	48.9133	41.388	51.4306	46.405	30.6264	40.2025	39.7491	53.6056	45.3345	53.0806	32.5295	40.9007	44.1293	54.0621	45.8378	21.7329	41.2321	38.7433	34.3024	52.7917	52.2024	42.1244	51.2196	49.7514	43.4773	54.7795	46.1736	51.916	50.5989	47.5662	47.4833	48.0616	46.8005	29.2861	46.1215	49.8132	48.1276	72.2103	28.3393	42.0555	51.3177	39.617	44.9497	58.1984	50.9482	77.706	40.8347	45.7051	48.1843
ENSG00000169218.13	ENSG00000169218	RSPO1	protein_coding	R-spondin 1	0.462293	0.86403	0.945781	0.798278	0.314816	0.738534	0.441732	1.05671	2.37865	0.337076	0.275741	0.401489	0.0211506	0.695009	0.796799	1.91485	0.938728	0	0.0147118	0.979638	0.383937	0.0239664	2.21442	0.546633	0.064754	0.352678	2.27007	1.11461	0.625751	0.6396	0.252491	3.54674	0.0340162	0.72702	0.0606689	0.235767	0.26295	0.645757	0.169785	0.0500945	0.431	0.721	0.288765	0.393591	0.277102	3.05728	0.157707	0.0436624	0.410225	0.588686	0.363674	0.695773	0.449009	0.375795	0	0.891914	0.468424	0.822613	1.09618	0.260574	0.661465	0.714918	0.543048	1.24318	0.166861	0.0489801	0.443243	1.60715	0.201648	0.572927	0.0440512	0.285497	1.74235	0.807961	0.524673	0.308709	0.622348	0.34017	0.17504	0.516492	0.0751124	0.621758	0.584045	0.109553	0.384174	0.585004	0.483412	0.359628	0.101502	0.0821428	0.23628	0.469001	1.10208	1.3002	0.0357092	0.311657	0.708553	0.284734	1.29152	0.0352852	0.558846	1.32515	0.708571	0.63803	0.301212	1.23572	0.190471	0.01895	0.305615	0.386038	0.0255367	0.613155	0.234504	0.651348	0.199775	0.185097	0.634446	0.0691196	0.220809	1.77501	0.922202	1.65334	1.76928	0.791386	0.490438	1.32722	0.115037	0.0874081	0.328538	0.599964	0.185106	0.133925	0.469083	0	0.660863	0.48384	0.873903	0.441662	1.80147	1.23348	0.159198	0.0484683	0.46499	0.51841	0.101847	0.59058	0.115323	1.03269	4.4583	0.0709109	0.093893	0.203508	2.2932	0.176089	0.443961	0.169825	1.73507	0.175753	0.0662234	0.319941	0.0352372	0.735526	0.314148	1.56381	0.731438	1.02612	0.353864	0.0738131	1.81977	0.280097	2.78921	2.71148	1.14306	0.316803	0.120565	0.612639	0.0587527	0.95263	0.271127	0.0714487	0.648708	0.7467	1.52039	0.457719	0.137924	3.05659	0.783413	0.399669	0.331643	0.380128	0.0850559	0.102751	0.229661	0.160839	0.556156	0.508599	0.0819949	0.566029	0.395346	0.0305147	0.609163	0.58763	0.452085	0.441937	1.16211	0.54121	2.19253	1.21793	1.11821	0.337703	1.17295	0.18611	0.374266	0.652513	0.342693	0.0235544	0.022805	0.875561	0.0670591	0.427102	0.426829	0.333273	0.105686	0.300073	0.256333	0.345422	0.655168	0.353095	0.0764947	1.08242	0.0301125	0.610689	2.28821	0.162939	0.358971	0.390848	0.373578	0.348881	0.255722	0.309318	0.314516	0.546112	0.117302	0.503713	1.29247	0.900791	0.482442	0.156084	0.024248	0.0251095	0.396532	0.41098	0.418426	0.0267588	0.56438	0.172363	0.241628	1.13138	0.266125	0.569738	0.309547	0.365183	0.892752	2.02743	0.624113	1.4956	0.560062	1.59334	0.0970771	0.0643635	0.600376	0.478622	0.218651	0.163942	0.287714	0.142262	0.646304	0.545451	0.0382804	0.300348	0.877044	0.200208	0	0.537851	0.0165064	0.127848	0.391904	0.189793	0.42025	0.794083
ENSG00000169220.17	ENSG00000169220	RGS14	protein_coding	regulator of G protein signaling 14	68.4931	31.4621	20.886	24.8071	18.9753	36.6106	12.8731	9.30767	17.0716	10.532	16.1789	8.79109	32.961	15.0133	19.2517	17.0762	24.1072	35.9684	30.5797	31.3969	10.9118	48.6426	15.9277	49.7953	35.9516	22.3213	16.8688	12.5051	21.9561	15.3157	8.90199	24.4463	31.4132	23.7365	39.9089	14.4107	19.7108	17.7721	26.6512	41.2622	26.0243	19.7903	11.3626	16.8512	18.3748	23.526	26.1416	33.2491	32.6916	8.79519	30.7693	35.2266	30.1605	25.3558	37.9785	22.1736	10.0962	17.4963	38.0482	16.8565	54.6334	35.0051	23.5439	9.92371	13.8191	18.6899	49.1632	19.4291	13.7375	30.3906	5.13852	18.6653	11.0503	19.2294	13.8231	51.6031	15.8742	29.4569	23.5297	14.2956	23.3495	13.1342	31.1601	24.1363	46.4583	19.9146	24.6579	15.424	29.0008	26.2416	15.8965	23.003	24.5394	15.7474	31.8552	17.9987	20.6713	24.293	6.29891	32.541	39.7583	11.7427	15.7468	23.4887	21.9772	24.045	18.2565	55.0489	35.5016	29.4963	40.1876	20.4256	11.7212	3.34873	12.9834	43.5231	20.2167	15.4204	15.6273	13.4863	11.0136	17.2502	36.6305	17.1604	27.2292	15.0199	20.0843	22.0465	21.3666	20.3155	15.0564	13.1355	23.0809	20.3669	15.4116	18.408	17.8413	12.8848	21.6969	21.7665	11.6683	26.8158	12.0394	21.9767	31.7201	38.5726	26.8719	19.866	56.8284	21.1227	24.4121	13.2703	17.6152	22.7795	16.5034	18.2273	27.385	42.4336	94.2291	27.5299	29.0196	24.8272	19.9862	17.1353	14.942	11.0761	9.01337	37.8975	10.6017	14.1584	12.9662	15.2752	24.7681	17.6771	24.8446	12.3611	19.6822	21.7533	15.4951	39.5822	23.5567	28.3196	22.5253	13.9579	22.2299	19.1607	22.8139	29.6327	24.6043	28.1995	19.5402	10.7432	10.5848	29.3193	18.7385	15.3223	56.6346	17.0498	18.8189	23.4624	13.3374	16.6741	29.8666	20.799	14.5228	15.6639	14.9276	15.5121	20.7773	22.3411	25.9486	22.2814	30.6207	19.3363	18.2835	27.1847	26.0052	23.1805	34.7696	43.0856	12.9634	22.9417	44.7465	12.5427	33.3227	17.9092	10.4858	13.5667	23.897	67.6234	21.2816	19.3982	23.5868	25.9217	18.0555	30.4863	10.402	20.8922	39.6374	19.0793	28.0891	17.3921	12.1128	30.1823	20.7526	9.38231	12.6559	16.8182	18.5067	25.1801	40.7093	14.1446	13.6635	16.992	17.9796	31.7581	3.61813	10.9219	59.1139	21.8255	36.5082	31.0612	21.567	46.3475	20.7887	41.1042	15.876	20.3085	13.6618	25.6373	25.153	21.3375	23.3299	35.3454	16.4345	17.6427	25.4131	25.2112	64.3506	13.5951	11.9699	16.6482	15.7138	12.343	41.66	27.0923	36.6688	7.54937	20.9154	29.3936
ENSG00000169221.13	ENSG00000169221	TBC1D10B	protein_coding	TBC1 domain family member 10B	71.3078	64.5672	55.8848	54.9458	48.2872	54.4048	36.3225	57.6459	41.9913	29.9832	26.5557	62.3149	23.4076	64.1156	38.3646	33.6308	39.8566	33.9901	31.2934	39.2191	39.2071	59.4232	42.3894	42.208	79.523	38.9332	44.5363	52.0608	41.3905	27.4776	34.0949	42.6464	34.0322	42.9055	53.6298	114.291	34.9896	26.9151	53.2233	40.4261	46.549	51.7709	26.3136	56.2815	38.0618	46.029	44.8168	38.5726	38.206	27.72	47.5324	52.7159	66.798	61.0077	57.2984	56.0629	31.2958	41.5526	34.6026	41.2476	49.3206	42.4261	90.0963	33.586	39.8696	33.6259	40.6334	37.3689	43.828	77.0668	29.8372	51.479	51.2009	40.8334	36.0464	126.613	42.4496	39.4748	46.1525	39.5375	77.2736	29.0365	87.7297	36.1292	83.0019	43.4296	44.1643	33.4297	38.8931	45.9792	44.2642	23.2861	58.0819	50.3943	85.6815	50.959	40.6771	38.9049	23.8543	76.4699	76.57	40.786	34.6787	40.2753	37.1873	35.787	34.7792	54.9078	95.128	36.6613	35.5718	43.1064	44.9519	33.6758	38.6178	44.5781	34.2288	71.4038	47.9008	36.9014	28.6577	55.743	42.9676	37.6292	54.5277	44.9694	54.1848	49.8024	46.8199	34.4741	28.6121	41.0263	35.6212	86.0483	47.8713	74.2341	38.3757	36.3225	52.2105	40.89	42.9418	31.4349	39.8908	52.5237	45.6239	49.8856	39.7638	50.1794	57.9193	52.5277	45.668	52.1492	37.4279	36.9921	34.955	35.5588	40.7788	33.3691	48.2586	23.5378	18.9523	40.8412	44.4738	47.6683	24.0316	27.8425	37.8784	35.253	30.7022	32.2847	46.3405	59.2755	54.8247	38.761	44.444	33.2826	37.354	41.8447	27.8322	35.201	39.3477	53.9502	47.5181	32.2308	33.3151	49.7054	47.7383	61.8121	95.9953	46.5256	38.4586	49.362	44.7229	37.0648	45.3926	39.2864	63.842	37.3598	38.1076	55.4163	43.0244	37.7768	32.0813	51.1936	67.9549	43.3404	38.9644	33.1271	33.6404	48.1754	44.9843	32.8309	50.231	39.5075	29.6688	35.3636	66.1589	39.2366	54.2037	59.576	28.2664	44.5242	47.6548	31.6345	51.9062	40.503	37.9192	36.1711	146.697	60.6295	102.498	30.1311	51.8789	57.1559	40.8248	43.8599	30.6722	57.9234	55.3136	38.604	33.7448	34.0212	43.0939	44.911	42.4595	31.9977	38.3407	46.7323	33.9204	42.2125	54.2179	33.9457	44.8671	34.2453	46.5817	50.1505	52.3435	29.6185	44.0629	44.9032	47.3006	42.9735	37.8627	67.3995	41.3495	45.0467	29.6001	32.1552	38.5796	34.3242	47.6525	37.6851	47.5421	36.6381	61.7475	32.2926	51.7037	72.4361	67.0512	38.663	45.2638	50.9264	41.0527	44.1009	36.6593	47.4512	63.2741	41.2026	43.3442	40.8615
ENSG00000169223.14	ENSG00000169223	LMAN2	protein_coding	lectin, mannose binding 2	175.931	315.009	236.416	272.761	239.845	165.28	158.966	186.319	190.279	171.79	153.964	135.085	299.514	211.659	153.359	204.63	196.465	211.243	413.719	142.81	217.741	242.202	152.021	148.3	203.397	151.542	145.932	144.711	181.112	134.079	83.9181	176.91	189.751	129.412	365.298	164.459	155.591	173.282	185.537	330.949	224.703	165.601	111.144	297.742	215.072	179.291	166.504	134.546	138.773	108.291	225.78	231.215	242.15	166.664	262.643	211.539	127.784	124.659	264.164	159.955	288.251	140.301	287.494	204.999	168.874	157.495	212.229	181.054	166.028	233.905	158.976	332.711	156.867	167.358	124.567	167.463	153.474	173.958	218.371	166.948	392.118	180.454	156.823	114.132	230.695	138.139	156.873	171.105	194.146	150.325	153.71	163.238	219.248	170.572	280.815	196.955	146.985	145.393	124.057	282.148	173.326	122.359	149.377	155.48	155.141	194.874	216.249	270.335	259.21	211.633	319.856	136.6	134.808	112.724	158.9	200.408	159.972	151.391	248.199	135.076	172.231	219.238	172.161	156.733	175.292	279.716	230.66	209.215	178.307	182.011	115.852	209.309	180.914	141.856	229.847	160.523	180.712	159.108	276.382	177.108	137.915	265.293	145.126	165.957	184.125	142.893	187.781	221.893	207.166	197.817	234.935	144.88	134.05	184.696	128.434	154.374	188.449	288.281	191.629	198.154	190.215	147.617	176.993	179.525	136.197	135.831	128.584	241.752	97.631	166.997	139.178	166.916	168.17	201.113	113.087	170.116	237.668	196.128	117.399	198.927	143.565	160.032	259.186	194.886	221.015	165.512	204.923	195.587	206.424	137.589	243.84	128.352	137.262	285.661	169.493	152.14	245.328	175.215	160.886	176.657	196.897	153.144	228.953	201.528	126.227	210.26	157.919	161.03	150.774	205.87	188.11	146.766	316.726	174.879	178.951	220.205	153.779	186.486	257.923	194.096	106.541	177.263	228.35	153.542	256.15	210.989	126.694	158.501	153.906	320.128	234.967	194.508	143.692	211.567	140.733	207.002	117.944	144.257	223.252	175.55	229.214	167.095	132.229	168.458	146.86	110.683	135.897	155.206	305.184	255.551	202.485	149.171	159.864	149.137	133.979	178.872	143.425	135.667	256.317	285.384	263.888	307.34	176.602	170.426	208.747	233.759	213.201	166.438	235.607	183.959	217.246	185.411	199.421	228.052	145.902	110.058	157.486	186.998	333.551	347.468	95.1608	143.35	207.537	165.801	336.119	193.119	298.882	133.036	180.198	180.854
ENSG00000169224.12	ENSG00000169224	GCSAML	protein_coding	germinal center associated signaling and motility like	0.0886261	0.162625	0.794479	0.164434	0.27673	0.0170747	0.0584831	0	0.745508	0.184783	0.0553274	0.158282	0.0445244	0.138527	0.507112	0.604297	0.182132	0.00625628	0	0.358115	0.490121	0	0.0129073	0.213862	0	0.427546	0.0131979	0.232765	0.375286	0.0749676	0	0	0.0393673	0.0386918	0.186668	0	0.67446	0.231855	0.392419	0.0232907	0.10641	0.333741	0.213096	0.0685521	0.497998	0.208481	0.122634	0	0.692384	0.428825	0.123594	0	0.533984	0.423327	0.0101224	0.555375	0.0637678	0.174554	0.629127	0.123049	0.113668	0.841784	0	0.214356	0.0893455	0.381868	0.397275	0.164327	0.0937159	0.133796	0.034472	0.85748	0.0480946	0.190763	0.393666	0	0.580571	0.351413	0.133128	0.9347	0.36793	0.0875119	0.527724	0.217328	0.104476	0.687617	0	0.244541	0	0.177796	0.101056	0.342332	0.392676	0.362257	0.0621145	0.0965162	0.534045	0.15362	0.667742	0	0.208442	0.393468	0.413499	0.00767903	0.738423	0.493806	0.342275	0	0.131147	0.166047	0	0.88029	0.395868	0.18084	0.114258	0.236498	0.100071	0.176223	0.185203	0.150615	0.280395	0.372887	0.251231	0.165564	0.221459	0.343343	0.197938	0.238694	0.116047	0.324477	0.0547173	0.317572	0	0	0.327713	0.0835462	0.165925	0.0584882	1.03984	1.44238	0.0281523	0.0163348	1.15882	1.27616	0.0393979	0.830056	0	0.375217	0	0.0535812	0.181048	0.27824	0.576437	0.117153	0.521492	0.720433	0.854316	0.145585	0.561225	0.137167	0.101034	0.794746	0.17544	0.583056	0.594867	0.23984	0.294418	0.0148632	0.569463	0.385069	0.441748	0.37378	0.193199	0.454121	0.0461712	1.06201	0.441858	0.198886	0.311034	0.710773	0.589487	1.01779	0.30736	1.06899	0.512585	0.544671	0.531698	0.45648	0.0307013	0.438321	0.198046	0.114381	0.328707	0.145364	0.295357	0.383653	0	0.275476	0.560033	0.183636	0.479953	0.696008	0.671474	0.148492	0.274006	0	1.09206	0.380802	0.541405	0	0.555327	0.21561	0.389942	0.151449	0.305225	0.350891	0.131965	0.297699	0	0	0.123091	0.608913	0.248585	0.382326	0.190081	0.64487	0.423428	0.458863	0	0.386765	0	0.24941	0.910551	0.357283	0.10078	0.0932923	0.692098	0	0.229116	0.352748	0.238049	0.188271	0	0.524828	0.504325	0.202394	0.118546	0.0826958	0.338742	0	0.883206	0.157948	0.176153	0.216894	0.24703	0.804506	0	0.20796	0	0.365042	0.261638	0.478885	0.422436	0.114208	0.292328	0	0.345683	0.284598	0.0607182	0.0687654	0.439375	0.381721	0.405587	0.649457	0.125416	0.136219	1.02251	0.128962	0	0.0375566	0	0.280017	0	0.879793	0.0960262	0.327876	0.290163	0.126494	0.857203	0.361666
ENSG00000169228.13	ENSG00000169228	RAB24	protein_coding	RAB24, member RAS oncogene family	32.8605	16.4624	19.9752	23.6415	18.141	23.9178	14.2271	16.4475	13.2396	19.2855	26.6723	16.8251	16.1661	22.0982	16.7958	17.2013	19.3907	16.3842	17.2347	20.4082	18.4522	20.4984	15.8386	19.1681	22.7061	19.246	16.6112	23.0701	14.3639	16.8132	20.6355	21.9491	21.9665	11.9398	22.5712	16.2655	23.7112	20.3297	24.9894	17.2576	18.8762	24.551	16.0413	16.1697	13.7607	18.4036	18.6827	19.4662	19.7133	18.1309	21.7075	17.4982	18.7083	26.6463	18.1057	20.3535	12.1872	26.3433	20.5134	16.4586	16.0895	20.2057	15.3735	21.0699	24.556	18.0579	27.5885	19.3265	15.4967	23.4061	13.0344	17.3342	18.0736	21.3446	19.8554	26.7921	14.529	19.2927	17.3648	22.018	12.9693	15.917	36.3523	22.9635	31.9483	20.6633	18.9599	18.711	16.6307	20.7035	13.7546	18.2396	17.3262	29.6138	17.9158	25.7099	18.3652	20.3628	12.9323	33.1229	21.743	22.1977	16.1651	16.2441	17.7718	19.6576	21.7778	30.0496	23.441	22.5839	17.1288	19.2499	20.9995	13.1488	19.9537	15.7993	20.5778	18.2025	25.9716	20.0827	14.1307	20.6502	20.0452	14.853	22.3637	19.1322	30.1875	20.8691	15.8078	18.3933	13.4249	19.8271	28.8711	14.053	18.4056	18.2288	19.1037	14.2255	13.6054	21.4702	15.4547	12.533	11.9345	19.9354	20.8393	18.1463	19.5617	21.7766	24.189	18.6874	24.7767	14.5299	16.3236	17.7314	17.4022	15.1651	22.8576	16.8055	42.7623	15.6695	7.7573	19.9127	23.0687	15.5237	21.156	15.859	16.2696	22.4734	14.0534	13.9911	19.1938	18.1886	25.5945	21.5811	13.8513	19.6434	18.9296	20.8972	14.2641	20.1741	18.37	18.5732	18.3853	12.687	13.152	22.2633	19.7536	18.0546	20.5603	16.5021	19.3984	19.2497	16.1976	17.2247	22.0346	18.847	23.3213	17.9636	13.5975	13.6788	18.2438	17.5071	25.9523	19.3869	16.7466	11.9959	24.4629	21.7893	17.0365	31.2168	20.046	18.2257	23.9244	15.0615	18.811	23.5655	19.0558	24.7629	23.8177	24.607	15.3012	21.4343	24.0141	13.7151	19.886	18.4983	18.6422	14.1546	24.7826	32.0975	24.4559	15.7374	18.2087	27.9982	17.7986	17.4709	11.0313	25.5595	28.0791	16.5951	16.9535	21.0167	14.5404	17.8815	17.2942	14.3708	19.6505	10.7823	26.3776	12.7112	25.8278	18.6821	21.5438	20.5393	15.0047	23.1104	10.5015	15.9589	36.9966	13.9326	21.4829	20.8169	19.8908	35.0242	20.3646	16.3904	17.0641	16.5166	14.0586	16.8408	18.4457	25.6543	20.4657	16.9503	17.2143	14.782	17.2026	31.7458	19.5298	14.0376	12.2157	17.4393	17.9835	17.5305	23.1328	20.8653	23.0184	17.1299	23.5583	19.6277
ENSG00000169230.9	ENSG00000169230	PRELID1	protein_coding	PRELI domain containing 1	58.8379	133.662	156.535	162.901	125.04	183.944	103.972	109.584	119.778	77.5248	140.664	108.939	135.329	163.416	130.937	107.711	91.037	115.955	130.268	85.558	114.074	113.581	172.427	108.533	146.778	128.853	124.739	114.754	143.162	90.4912	61.1907	109.605	221.307	129.386	189.886	116.523	113.692	89.7918	128.62	144.874	190.361	103.751	105.46	185.033	92.7961	97.0059	97.2587	84.3511	108.706	98.0293	115.321	140.936	216.385	66.1952	137.231	150.972	100.278	76.3659	253.901	115.775	122.675	143.459	267.002	148.247	146.581	125.582	132.554	147.32	114.016	138.072	124.522	180.209	115.096	172.732	110.713	58.0134	139.203	149.742	162.058	82.6782	202.139	109.143	56.4071	84.5998	135.888	82.8517	87.0021	83.0221	106.359	74.0194	174.873	74.7234	114.436	87.4897	167.477	102.454	108.453	119.428	68.0161	109.857	63.5855	99.3833	91.5729	100.498	115.162	95.408	177.076	180.879	259.645	134.222	123.152	127.032	89.9157	106.24	102.937	176.186	97.2348	157.593	198.223	78.494	129.059	121.946	133.6	116.482	185.004	136.939	135.542	141.128	125.252	107.691	82.847	123.466	86.2655	88.0479	185.262	144.351	128.236	104.05	152.144	105.486	136.302	142.66	115.383	160.756	106.926	125.282	105.953	270.795	93.2729	139.29	184.527	151.41	108.085	110.307	117.313	119.678	97.0164	137.532	117.628	128.204	112.809	112.781	117.587	123.675	120.41	89.1078	126.639	123.945	94.1687	118.949	100.53	145.699	111.308	148.078	106.748	91.4411	128.209	151.602	89.3306	127.669	153.878	122.108	176.546	119.614	179.757	125.767	131.467	145.638	103.023	109.781	144.138	150.665	121.545	188.206	132.806	112.78	109.334	106.591	161.541	98.1095	151.746	126.642	112.688	108.461	96.8187	229.382	112.189	76.9845	143.616	103.035	135.192	89.5012	194.368	104.307	129.678	123.835	115.338	133.615	144.977	126.004	71.8555	138.078	118.306	127.491	168.747	133.689	108.078	129.607	141.868	251.591	172.279	139.051	96.38	174.763	137.388	138.294	76.2952	134.365	81.04	100.916	167.004	113.239	127.06	116.214	116.871	94.2854	150.157	119.112	141.667	139.722	151.754	101.103	134.682	124.327	100.529	102.528	148.3	92.4596	97.0522	152.057	137.188	177.915	131.509	96.5489	131.705	118.722	125.441	81.4326	190.197	123.666	150.933	175.836	149.402	149.229	135.287	125.453	137.16	121.618	121.514	244.572	81.102	126.033	127.895	122.251	205.961	194.751	187.235	138.342	140.083	169.028
ENSG00000169231.13	ENSG00000169231	THBS3	protein_coding	thrombospondin 3	129.197	105.651	39.4099	64.8763	97.299	66.3143	90.0989	64.851	81.2835	52.8862	39.9099	59.9953	19.0947	52.1873	91.5263	53.2038	71.2441	71.2622	31.8351	80.9857	42.5207	42.7208	39.8859	58.5284	54.3647	63.8711	89.5394	96.1044	89.277	81.7093	65.7708	111.347	47.6351	79.4522	73.2185	156.142	84.7246	67.0296	64.3404	44.2828	52.5495	91.6705	62.4694	97.4827	76.6492	140.341	81.2823	59.4332	78.9936	58.7956	81.7051	93.6351	57.2383	58.6516	37.2974	65.564	81.564	69.0765	39.5815	54.6667	43.8459	66.5309	30.3519	70.0454	61.2098	53.6628	80.3246	67.5922	93.7706	87.5528	50.2901	70.5841	73.6177	77.7007	55.4589	141.292	84.824	72.3258	70.2921	62.1243	50.2342	65.291	124.141	117.246	53.0205	129.635	129.714	67.207	38.9118	99.0709	53.9743	56.3751	85.1628	58.0946	46.8436	168.689	88.5312	62.3153	39.7062	126.953	112.457	131.304	53.6691	98.7666	55.7513	175.069	74.404	65.2343	63.8418	72.1899	29.5959	79.0036	246.533	83.0286	65.6065	64.0232	60.6467	62.2285	50.0198	94.4483	53.9642	105.882	60.0838	48.2659	139.29	80.4607	96.4888	64.0308	41.8089	80.6262	57.2727	70.1662	79.9396	30.157	61.4026	168.57	81.251	90.1046	58.1688	53.8309	38.2047	22.5001	89.3762	73.0211	103.481	65.453	57.5402	88.1592	94.157	100.854	50.1697	41.8048	87.9872	112.186	78.255	62.449	92.6631	41.1692	28.7164	36.4726	28.3883	103.883	88.289	81.9321	39.477	61.8191	70.846	81.3732	68.3202	46.4738	81.8978	134.729	112.259	73.1493	68.828	77.0566	84.4066	45.8606	72.1091	75.8567	67.5246	115.22	35.7451	56.2018	37.8877	96.4955	93.8297	65.258	147.312	68.7913	50.5374	56.6776	69.6787	136.077	96.7811	79.5232	58.6956	71.433	59.0195	56.9657	74.9202	80.6832	77.4875	68.6714	50.4696	69.6247	69.218	76.9227	77.1411	147.392	91.5031	94.2053	54.5303	87.7201	33.6176	48.5016	130.265	80.7871	66.7797	83.639	80.8109	71.4435	85.2094	72.9744	144.28	91.62	60.5628	61.1498	87.3397	96.217	53.2082	69.1883	106.015	103.511	115.316	82.0152	44.8657	72.4765	82.9998	63.0577	42.3111	91.0236	53.0987	66.4229	95.416	62.0174	77.5917	77.9954	53.1172	37.4307	104.321	49.7295	106.779	72.4695	90.6398	41.7584	39.8486	66.989	95.6783	59.2504	69.6497	54.5412	71.4285	88.4949	44.3257	190.481	82.2379	69.3342	52.8163	65.8636	72.516	64.5251	74.2497	61.9841	52.9525	41.6193	62.8221	96.8683	106.458	80.069	72.6043	106.643	29.4605	85.0484	81.1324	107.135	62.054	92.0809	70.7197	80.1838
ENSG00000169239.12	ENSG00000169239	CA5B	protein_coding	carbonic anhydrase 5B	24.3976	20.6168	11.3869	16.2117	24.8231	20.1021	27.13	13.7858	26.4819	14.6366	12.8599	15.027	9.5006	20.5763	22.9378	18.4384	21.9302	12.7235	6.16472	31.1812	21.5688	19.6791	12.6787	32.457	13.1245	18.7259	21.8018	26.0242	23.0214	32.6772	26.7248	20.5106	17.5128	18.5333	14.2168	12.8308	23.8536	18.0848	24.8775	15.3351	15.2404	27.6587	17.8104	12.6444	28.2393	23.8887	21.2292	25.2836	19.942	22.4574	28.5912	13.6912	16.8424	13.6073	16.9624	26.9989	14.2693	22.7843	19.6151	28.7698	16.6129	25.5476	10.056	23.5033	12.5868	23.7207	20.0793	22.2687	26.6277	14.6523	16.9476	18.0751	12.3446	12.2987	23.2346	8.28424	18.8373	18.2724	15.6509	19.3624	24.3691	15.2157	12.2132	36.2497	16.9258	21.9908	17.5033	17.004	9.97859	18.3447	26.2157	17.1704	24.9854	17.1268	16.3316	24.1404	26.1271	13.8277	31.2611	17.6868	20.3464	23.4332	19.5324	26.7596	25.0497	33.1705	18.4373	12.1777	13.3506	22.8253	10.5498	28.5039	26.8788	26.7576	19.5891	21.6457	27.4782	17.6171	14.4312	19.0224	14.6078	23.0928	25.6886	16.1123	15.4248	28.6031	16.7506	17.3349	13.5083	20.1239	20.8841	25.1934	17.6395	6.01124	22.6765	12.7431	19.9663	27.1501	26.4468	13.7773	17.1847	6.78204	20.8377	17.9513	21.1525	17.898	15.7329	25.991	17.9356	14.4618	26.4331	17.4339	19.2539	24.3533	22.3386	14.6012	32.6561	19.7567	17.0045	29.4914	8.627	35.2059	19.6569	26.6297	18.7574	26.1048	22.4546	11.1486	27.8628	13.4355	25.5175	16.0239	26.9869	17.4483	16.3615	24.2175	19.5583	22.0502	19.0911	16.2816	18.7723	19.2965	21.6211	15.5223	16.1243	23.1989	28.1205	22.8439	15.6027	21.2248	15.5583	17.9421	15.7884	32.8448	25.2731	30.4784	14.4505	23.7762	22.085	25.2147	21.8858	24.1358	20.5904	16.9955	11.8133	10.9652	16.9715	38.1846	27.9119	32.9847	29.4868	23.8712	19.6072	24.8596	19.454	12.7535	15.5108	25.0233	11.9647	17.3816	28.1474	18.3025	15.1194	25.5728	24.8878	18.3134	17.0802	17.4283	21.4454	24.5503	9.60913	21.4737	28.2218	16.4172	28.22	19.5369	26.2185	23.9957	16.2793	23.2857	16.5114	23.1992	16.2272	23.8523	26.0508	22.8805	19.8966	16.7998	23.8636	9.33748	19.0488	15.0933	28.8574	19.3953	27.2712	15.7764	10.3372	21.1302	16.7038	13.7077	15.9405	24.2748	13.8784	16.1153	21.5531	16.1356	21.4598	24.6981	11.0127	26.9652	12.568	31.9112	29.2925	13.3721	16.2433	23.5791	25.3972	20.6041	17.4514	4.90999	8.80295	16.1852	6.14521	20.1453	15.7644	17.4077	14.8971	18.5959	19.9551	17.2689
ENSG00000169241.17	ENSG00000169241	SLC50A1	protein_coding	solute carrier family 50 member 1	52.2948	41.802	33.8595	45.9754	26.8723	32.9384	42.0815	59.3661	30.1508	24.4093	41.2794	32.9167	51.3638	28.0779	54.6708	35.6266	41.5465	76.5421	50.2965	26.0126	42.8349	63.1965	26.61	32.7583	48.582	58.4295	35.1322	34.5338	59.2662	45.9512	22.3325	28.8172	48.1962	31.2754	52.6849	28.9397	60.8906	48.8593	54.733	55.3978	55.6599	29.8487	28.0146	98.8461	42.2429	37.7576	50.0424	36.7074	29.5601	39.9917	38.1126	42.0708	43.1938	25.4136	55.0102	31.5462	49.9346	23.9842	64.3492	35.7255	30.3658	30.1465	23.8508	35.6277	36.6928	52.6282	46.3654	34.7298	32.0337	34.9302	37.6472	49.131	31.9344	36.7928	36.2526	53.7185	28.1139	37.1734	52.2148	40.2304	40.2587	30.9032	39.3883	29.5342	31.3952	26.5983	32.0678	35.6371	37.1208	49.0803	46.188	27.7624	43.4549	98.6886	42.6225	172.01	53.1243	26.8702	27.6442	50.3709	33.0679	29.8143	32.7685	30.856	33.8553	71.9844	53.4007	69.6925	38.3726	57.5465	43.9219	37.3281	31.886	33.5236	35.9198	56.995	42.1932	34.2697	77.8576	29.8527	43.646	112.465	33.2308	45.4785	40.2826	73.0002	36.6858	31.7686	25.611	46.7548	27.4394	37.3733	32.5304	25.6464	39.7876	25.8965	27.5241	42.095	35.8698	61.2432	28.3645	38.4355	57.2623	28.0531	41.1913	39.6474	29.3597	46.7218	37.3961	73.4324	39.6883	40.3945	27.1943	64.7969	35.9432	26.3515	27.5903	58.4443	28.9855	40.512	29.6803	27.3773	28.6747	38.3919	24.2312	27.9777	35.3297	40.2068	22.8138	42.8921	30.9348	26.3077	38.3613	43.5451	35.6336	38.7193	59.7425	38.9361	32.1034	69.4594	52.0326	36.4346	30.7166	79.8436	61.7761	37.4627	41.4723	42.444	45.1944	31.7123	33.967	22.8866	33.8503	57.7925	45.7738	37.5322	51.3793	43.1537	58.5449	55.7897	34.0596	34.6724	50.5258	30.0316	21.1894	121.352	25.3649	25.8188	43.8476	37.6061	42.8158	39.6201	45.3607	27.0985	42.9909	59.7994	43.5853	39.2961	62.8804	33.6638	21.6468	44.0113	39.7369	29.6106	34.3305	46.8342	23.8878	42.758	41.107	60.3109	38.7929	37.633	28.947	38.8523	43.7633	38.4869	26.7018	31.1059	45.1498	40.7204	38.3832	48.5285	34.6675	46.6031	32.3951	27.3784	37.3856	37.2555	39.946	86.4256	46.3845	36.7115	27.3351	43.225	29.7295	39.3414	34.126	25.883	59.6191	46.1301	48.5814	64.1972	35.8629	42.8691	51.2175	51.8162	33.1565	27.1202	65.1768	36.817	41.6117	37.3843	48.8163	38.2163	22.2245	27.5753	40.3718	30.114	118.309	63.9789	32.348	73.6638	17.9397	35.4551	76.291	50.5343	37.9378	113.483	31.8459	45.7385
ENSG00000169242.11	ENSG00000169242	EFNA1	protein_coding	ephrin A1	71.0031	98.6625	26.5958	44.3314	10.6108	19.2444	50.2397	75.0873	27.8261	40.8049	89.4098	34.9223	108.449	15.7662	36.2046	45.5327	34.6742	108.151	98.8698	34.1817	64.2217	112.234	14.4589	18.6703	38.2354	89.5531	45.6301	17.8622	112.484	90.9215	54.7263	26.241	28.5465	49.6138	74.6569	31.0908	117.765	71.8929	72.8998	56.5074	56.5045	31.0601	27.0856	323.698	54.3077	25.982	31.5597	38.4832	29.1996	82.4938	31.9882	32.2459	50.486	32.2474	46.2686	29.8667	96.6755	51.0321	42.9063	45.6197	88.6268	27.3674	53.7598	54.1749	22.7568	92.8328	58.7339	25.1555	18.1648	35.958	36.5837	62.0793	18.7101	104.359	51.88	98.81	37.0165	60.2614	94.1065	139.473	41.5345	28.7725	61.296	19.4415	43.6778	11.7527	28.8794	135.287	47.1648	35.1059	46.6848	28.9391	40.9241	184.293	61.8214	747.154	129.553	30.1028	82.8612	61.3276	58.8451	23.983	58.5629	95.0232	31.3174	73.9341	58.7662	45.0141	13.2763	72.0949	112.656	32.9868	16.2999	53.6091	36.1822	92.1121	108.082	41.0563	35.1591	37.0895	77.5247	276.003	13.8613	40.5122	24.5922	127.868	28.0594	37.1662	19.1259	38.0054	24.7836	43.9528	28.8561	33.3726	84.5794	19.0039	33.7628	50.2528	17.725	56.1623	27.8991	74.8631	61.3308	10.8001	47.3565	58.5977	31.9699	47.1539	53.7547	72.8336	115	45.4962	16.6179	288.675	40.1369	27.2743	48.5699	60.4877	36.0303	35.2159	81.1919	17.5839	31.3788	50.4079	80.7602	21.9898	37.9081	49.2913	17.1882	51.4651	30.6349	11.177	27.0191	38.2711	46.6296	103.605	71.4623	184.706	59.6301	104.486	102.11	36.2354	33.5178	154.115	107.202	9.59473	24.164	39.9341	51.2796	39.1085	20.5587	22.4192	61.6428	27.9101	31.1812	49.0749	69.9206	77.86	48.1694	123.827	37.4787	27.8528	47.0457	89.8993	11.171	160.419	14.666	17.0263	30.8925	37.3108	51.6021	42.3793	58.5046	46.1658	32.8417	65.1128	35.6066	36.1781	63.8797	51.8884	17.4096	53.9517	49.5615	29.1657	48.182	28.6198	15.9292	85.0253	14.2511	66.8962	86.659	39.3467	22.4905	61.1077	40.6697	54.5219	68.2456	22.9262	65.1948	37.1381	66.4529	53.1946	33.3414	30.8579	30.2405	17.4968	26.8433	65.7466	18.9467	107.527	18.7447	67.1822	31.6434	43.5585	17.0971	54.6186	37.6934	37.718	72.272	52.6386	31.0904	157.863	39.3973	54.1747	65.0524	52.048	62.2574	32.3516	46.9299	36.7236	35.8671	18.3357	77.9529	58.2247	15.8838	41.4949	58.4784	34.887	286.919	249.731	30.2606	59.6862	53.8054	52.6315	262.96	38.952	30.1564	198.697	59.6594	85.4443
ENSG00000169245.5	ENSG00000169245	CXCL10	protein_coding	C-X-C motif chemokine ligand 10	3.26134	0.930196	0.184326	4.18139	1.26692	1.50114	2.36495	0.0781387	0.715726	3.75285	0.356159	4.22512	2.01193	28.5297	0.483387	4.7116	3.16243	1.89622	4.3741	0.591783	4.84693	2.36618	1.07943	2.73434	0.500962	5.2818	1.26044	0.243907	5.60962	2.56235	0.870828	1.40802	6.16943	2.49361	7.04508	1.18795	3.19313	1.24059	15.9729	23.3849	15.5078	1.00584	1.25822	0.930035	10.8584	3.66973	0.938303	5.63314	3.8003	9.66015	1.31922	6.3578	0.941938	0.189931	2.95568	2.21524	1.502	1.81147	11.4284	4.81229	4.85747	2.48416	2.54556	2.79518	4.46892	2.11382	6.96276	4.05294	3.46605	4.9708	1.43874	4.22766	6.73024	7.7804	21.8291	3.46048	1.93223	1.2562	0.779947	0.803903	3.61404	3.5059	2.07784	7.77373	0.967102	1.43347	2.24935	0.924572	2.23727	5.49227	28.1723	3.84047	6.7321	0.0678294	1.90868	2.47339	1.95704	4.63699	1.28044	0.148988	1.01549	1.09078	0.587327	2.99498	20.9295	9.75775	2.03333	26.1265	16.3384	3.93978	10.0076	5.54774	0.0408946	2.82607	0.668737	1.34388	8.26406	0.39858	12.2197	0.553656	1.56504	0.527876	9.98159	3.50712	2.13153	7.67671	2.67004	1.72924	1.04848	4.97753	5.62952	1.75021	9.42688	1.09185	0.448047	0.215812	4.96532	2.36507	6.60727	1.17724	0.414432	4.92905	0.490258	0.828684	2.53396	4.9693	1.11234	14.717	2.94325	11.3114	2.63457	5.24503	1.43427	10.041	3.416	1.95829	1.93459	5.05655	0.892403	13.071	1.86146	4.13755	2.52192	3.12288	1.12848	2.64159	0.775743	0.212837	5.37362	11.0875	4.93375	0.4425	4.91459	8.49285	1.28724	1.48509	0.379657	2.39905	6.00007	3.87494	0.738698	1.71266	1.23824	6.16217	4.21865	0.0415504	5.24705	1.93931	0.621522	2.60454	10.6492	7.00725	1.70484	3.16722	3.67118	2.75625	18.1421	2.52229	1.85609	1.98244	5.87646	3.95431	2.08695	2.99591	2.67724	14.6627	1.84902	2.04782	5.90714	7.04345	2.69019	2.55875	5.44378	4.38353	19.4976	13.8096	1.78136	14.2216	0.67152	7.66823	1.31063	3.53424	16.3672	2.91387	0.896053	2.62421	6.86406	4.89733	0.732796	2.14839	1.20118	2.36655	1.89392	29.4409	7.22548	0.398024	1.55806	6.08092	1.51485	3.62686	1.99086	5.91629	2.03055	18.4465	2.1075	2.5061	2.46904	0.992696	10.836	1.45533	30.9187	4.72873	5.29595	5.35391	0.694859	0.888553	0.0560096	3.04547	1.94693	0.600616	11.3439	1.0371	1.77515	5.10765	1.03553	4.69694	4.68819	0.609071	9.63007	26.8173	4.23227	2.5871	4.14106	5.70411	1.80135	1.56499	0.672558	4.08608	0.16004	8.8373	4.33045	0.733566	0.667817	3.36437	1.97116	7.76253	5.63891	2.12246	8.65914	2.15448
ENSG00000169246.16	ENSG00000169246	NPIPB3	protein_coding	nuclear pore complex interacting protein family member B3	1643.95	15595.3	5151.38	3763.69	3626.03	2776.64	4782.59	7929.91	5767.83	1728.38	3422.08	7277.93	3365.88	4814.45	6996.13	4424.44	2529.66	4661.74	4927.66	4725.11	2366.33	9037.36	3173.71	3747.83	8564.07	4726.44	6051.67	5417.78	3125.26	3471.27	2985.35	7429.32	5387.33	5635.14	6102.62	11365	3602.89	2443.38	6942.05	1515.51	5843.5	5200.95	3579.97	6072.19	6277.67	9423.53	2585.01	6822.18	3281.26	3538.72	7158.38	7087.55	2824.87	4986.25	8352.23	4638.02	2644.55	5761.73	6014.7	4456.69	8089.27	2655.19	4182.08	3404.05	5521.66	1278.39	7991.54	5193.91	4290.11	5424.59	2591.16	6476.46	3752.7	2726.68	3339.32	3231.27	4881.29	3234.34	6452.05	4485.04	3579.76	3357.98	3550.56	5683.34	7137.3	3326.54	6498.26	4442.95	4487.85	6038.1	4923.75	4255.21	5230.25	4107.78	8980.62	3532.73	5943.95	3446.6	1040.4	11852.3	13899.3	5033.55	5624.45	5992.55	2340.73	4836.72	2995.49	9576.41	7096.54	3243.37	4815.19	2505.09	4552.99	4527.64	4111.2	4647.94	2622.13	5513.34	2925.12	2390.79	3387.81	5335.3	1675.84	4302.9	6999.84	3848.1	6687.59	5029.77	3932.66	3182.45	1564.85	4048.54	3883.76	5330.89	4303.72	8670.47	4317.29	4783.51	6428.59	4251.51	2651.88	3366.59	3003.63	7392.38	4215.96	6659.35	3731.39	7102.66	3833.82	5767.3	3872.4	3307.95	9158.81	5501.2	3473.01	4419.81	5343.83	2129.79	6361.72	3966.9	2533.41	7038.51	5396.17	3834.31	2110	2906.54	5545.36	6424.93	4652.95	2415.2	4877.69	6437.72	3141.67	3106.38	4287.5	3323.26	3240.14	2763.96	3392.72	3703.3	3030.47	2928.64	6909.07	1776.18	2190.33	4768.11	4555.49	5124.01	17524.6	6591.34	2522.55	4242.44	2454.7	3206.44	4887.42	2212.02	10003.8	2317.92	2982.35	4489.8	5371.58	3427.48	2242.71	5129.73	2607.02	2961.04	4893	4063.4	1576.07	4341.24	5963.88	2402.82	4263.01	5442.87	3274.58	2999.4	5340.93	2982.48	5653.79	5166.53	3841.88	4052.6	8351.31	2275.01	4260.83	1686.9	1351.62	4234.85	13986.6	5420.12	16794.8	4384.26	5615.53	5636.94	3668.27	4288.83	2693.03	9300.67	6246.13	3906.53	2045.61	3806.12	3508.71	2377.9	4872.83	4889.04	6579.85	4457.08	6015.94	3562.27	3392.77	2380	3440.4	3828.61	5861.29	6812.13	5678.24	4276.91	2292.71	2072.4	5471.5	4958.6	3883.29	6814.43	3421.51	9315.53	4421.11	4057.47	4015.8	4064.33	725.073	5573.33	5292.46	5326.15	5352.72	4366.76	5725.47	1746.7	6950.31	3714.52	2523.12	3242.44	2070.73	5135.14	4117.91	3881.17	3903.14	4564.87	2764.41	3878.62
ENSG00000169247.11	ENSG00000169247	SH3TC2	protein_coding	SH3 domain and tetratricopeptide repeats 2	6.7875	1.70377	0.902818	5.2776	4.38189	2.32376	5.09365	14.4378	4.69485	2.35981	0.472479	2.48251	13.8093	8.78293	3.25974	2.16364	3.32552	3.32212	17.0797	2.10105	2.98475	2.21513	1.01244	0.849768	2.00274	2.4622	3.55991	1.03041	3.73599	6.28324	0.616708	6.93156	1.30071	28.7843	19.1491	0.41639	6.06826	8.82622	5.36128	35.0499	10.4175	2.11512	0.797634	1.15321	2.2045	2.37234	5.67312	2.06851	3.19373	0.961729	4.12052	72.5084	4.47494	11.0411	39.3172	3.49091	0.565782	1.47242	0.931555	2.54524	2.11596	5.79172	0.756625	6.11183	30.8254	1.25032	15.0493	2.77521	2.65573	4.01555	0.588808	3.46638	8.61166	5.0947	2.22015	3.81326	2.31613	3.07781	2.31958	1.03455	3.14283	2.44446	9.55073	3.70887	2.26797	2.53552	9.42643	5.21518	20.5766	12.1783	4.81279	2.41389	1.75412	10.6555	6.80642	0.346615	4.62644	1.37236	1.9704	1.78527	29.0454	3.69596	1.24433	10.5013	1.9816	1.42609	8.65347	10.8456	5.15007	1.30903	1.74532	7.43241	1.2109	3.02077	4.23607	11.1807	3.57476	6.76336	0.909276	2.94722	8.41263	2.633	3.03391	1.8009	1.32737	2.94607	19.1894	1.03603	2.08125	4.88454	1.1361	0.761487	1.50907	2.90079	6.09857	2.90931	1.53342	5.09708	1.88064	6.02677	1.20448	5.4352	4.66805	0.95587	3.68765	4.86094	2.81867	4.03387	7.38598	21.7787	3.06274	10.8	1.92553	6.90022	2.25236	5.64335	4.59377	4.92072	12.4752	5.59422	2.0205	1.31312	5.17412	2.33303	1.932	4.81149	1.72638	6.31725	2.41922	2.85874	2.1798	2.47934	1.95849	5.18224	11.9904	3.15752	11.4157	4.67739	2.41316	2.47888	1.21166	5.8051	0.444179	1.60993	3.50586	1.61671	2.61304	0.91067	4.33077	1.42763	15.5894	1.05359	3.33016	6.59273	1.39882	2.14476	17.082	5.38789	4.78324	4.60959	4.55626	6.13703	3.35732	12.1509	1.08286	3.43983	2.13578	2.20587	4.69007	9.67873	8.3618	4.79012	1.65781	2.42153	5.21997	3.25574	4.56725	3.75849	9.34472	3.73704	1.4951	7.04275	3.32048	6.29007	10.3376	13.5287	2.89298	10.7673	4.7074	2.50137	7.52515	1.53997	9.96037	19.3446	2.22387	4.71769	1.30004	6.46289	5.68939	6.27749	11.5444	1.97973	9.20505	4.99223	2.32775	2.07987	2.31762	10.6627	14.8183	11.2483	8.10782	2.18745	6.50566	5.04856	4.04728	5.97816	2.92151	6.35563	39.8079	3.88129	10.6176	10.3012	7.29567	18.1721	3.67618	23.3134	2.71764	2.11632	15.5527	5.9859	10.9605	3.76253	0.620804	9.53605	0.358838	2.51453	2.65812	4.63189	108.711	8.53161	1.06383	1.53408	2.79841	3.25446	82.6604	17.7626	14.7639	3.88222	3.469	3.45368
ENSG00000169248.12	ENSG00000169248	CXCL11	protein_coding	C-X-C motif chemokine ligand 11	0	0.120392	0	2.09365	0.117682	0.448302	0.495761	0	0.26877	1.04938	0.382135	1.25256	0.349105	6.12407	0	3.86829	0.155178	0.309842	0.823895	0.077453	1.02108	0.0569238	1.10937	1.8514	0.226619	1.48172	0.537889	0.0457036	3.04732	0.268183	0.333506	0.460471	2.12232	0.766208	2.27416	0.0543944	1.03998	0.4421	6.05434	5.83456	7.56465	0.423447	0.860415	0.291346	2.52951	0.781877	0.190237	0.307223	0.565847	2.34406	0.475168	1.45523	0.419134	0.063407	0.855627	0.196977	0.381965	0.283861	4.22052	1.87606	0.342456	1.61844	0.34621	1.39356	1.4476	1.27341	1.39427	1.2805	0.823265	2.00973	0.296057	1.50641	2.86599	1.62534	6.25009	0.156575	0.279416	0.14076	0.422246	0.273253	3.84601	1.45565	0.157832	0.71257	0.124562	0.212976	0.22671	0.416982	0.36394	1.52644	7.87942	1.96075	1.88379	0	0.291449	0.678935	0.332575	2.75561	0.79631	0.123591	0.169257	0.264009	0.256569	0.186061	3.654	3.97441	1.81488	3.45726	4.62772	1.05393	1.81342	1.7303	0.345017	0.324684	0.294875	2.08181	3.8816	0.11923	5.75858	0.0774205	0.689391	0.110152	1.89505	1.74729	1.28487	1.50006	0.755308	0.411918	0.707388	1.03385	1.35361	0.940964	3.67862	0.150853	0.0425652	0.10185	0.510278	0.495903	2.75683	0.604806	0.301533	0.743497	0.116029	0.294827	1.15563	2.13611	0.418109	3.67254	0.313556	4.41084	0.507577	1.95831	0.232733	1.81434	1.70972	1.00703	0.505243	0.98868	0.708285	6.50935	0.369851	1.59942	0.968257	0.64098	0.983167	0.372948	0.0890642	0.0910553	3.23325	3.50851	1.57754	0.0428162	1.78148	1.95889	0.433286	0.132071	0.107706	0.843	1.37652	1.87856	0.0791258	0.317677	0.251398	2.10224	1.8358	0	1.76475	0.888058	0.187723	1.41742	1.20943	0.423114	0.348503	0.160351	0.701475	0.777183	5.90659	0.873912	0.351365	0.600015	2.13677	1.04949	0.48356	0.580604	2.41962	3.80783	0.594077	0.690441	2.67561	2.41695	0.851679	1.0676	0.978531	2.39599	8.03561	1.65933	0.559127	7.4298	0.117111	1.10798	0.899814	1.22698	3.85037	0.599097	0.573086	0.84634	1.80268	1.05617	0.136515	0.691713	0.208298	0.53709	1.02038	11.2125	2.21631	0.0314791	0.348653	1.93746	1.20735	1.27794	1.6272	0.440287	0.607898	12.2502	0.768514	0.727735	0.923823	0.0617882	0.804398	0.964041	25.0682	1.53158	1.54539	0.859305	0.329337	0.856935	0.0458095	1.04	0.818519	0.331874	3.72707	0.859299	0.411281	1.39379	0.187932	0.398438	2.44029	0.216537	2.44521	12.3729	1.51418	0.362853	2.14193	0.684751	0.640707	0.934274	0.652513	1.01387	0.262256	1.52191	0.514694	0.277277	0.122472	1.0106	0.318846	1.81924	3.64361	0.49655	1.50788	0.744789
ENSG00000169249.12	ENSG00000169249	ZRSR2	protein_coding	zinc finger CCCH-type, RNA binding motif and serine/arginine rich 2	50.5042	23.2863	36.8508	34.7605	41.3119	52.6635	36.4451	21.1545	38.8337	21.8833	14.0896	45.7606	19.7706	36.8487	40.7413	25.4709	46.0213	19.6499	18.1136	53.0585	34.7287	53.8435	29.4933	49.9158	26.6772	24.3107	20.2607	38.889	50.8394	50.5281	48.1542	42.1449	36.3424	28.9367	31.7026	54.2221	45.9525	19.8901	48.9115	35.6889	20.3485	52.0258	24.0264	17.1486	35.1612	39.2341	31.7438	59.1666	30.5833	25.2567	43.4781	27.8335	47.1836	54.5445	34.0507	31.6614	20.4518	34.6326	41.524	46.3617	52.1449	43.9679	48.2039	25.3874	45.5781	33.8799	30.3676	34.2982	46.9224	35.2944	27.9848	24.1531	23.402	15.836	27.019	94.8574	29.1413	26.3364	26.2755	29.1828	93.18	21.2784	60.0914	53.0017	59.0938	33.3909	49.2067	22.1885	31.1155	34.1214	60.9505	22.5294	41.0153	26.2237	35.7418	28.0534	38.676	26.1574	43.9733	24.9093	45.3194	37.9114	27.3252	81.5594	36.0595	42.0349	25.0758	31.7132	41.5168	40.0688	22.0493	40.4117	26.0224	35.9043	27.4689	30.743	42.1968	55.9431	26.7296	29.0355	17.5998	27.1492	58.7745	35.01	33.1839	35.4121	30.675	32.7198	23.936	22.695	33.4087	37.9677	41.0835	83.5924	34.9234	52.6918	34.3869	36.4533	58.5938	20.0298	27.3462	13.8348	26.3785	48.6522	53.2963	31.6646	24.41	48.2995	46.0334	19.9169	36.9703	31.0101	26.446	31.2314	42.6243	25.6139	51.4486	22.3905	50.5985	37.414	23.4681	59.4091	26.545	47.1577	17.8041	30.8019	35.9328	34.0925	58.2271	31.4973	33.348	41.9996	47.9904	23.4855	27.1524	40.6821	39.039	34.4495	28.77	18.6935	23.7487	28.3151	37.5061	31.5147	38.1348	22.7766	37.7994	40.8739	59.9198	34.5393	28.0366	32.1273	35.0228	29.4762	32.346	37.9427	27.5848	35.5029	30.5671	34.1446	26.8965	28.3199	24.0652	31.9188	53.2534	10.9195	30.2978	55.9936	45.1113	41.931	39.9727	38.9913	34.2314	30.1687	32.578	18.248	35.8153	47.2704	44.147	39.2884	38.2585	40.7416	37.2443	30.0755	35.71	27.2512	25.037	21.6169	47.4948	42.4248	38.0303	29.2191	30.7018	63.1	46.2794	27.7278	35.1225	37.0535	33.4384	27.9511	38.2407	56.6241	37.724	51.0957	38.8149	39.0635	24.3148	23.2534	37.3709	17.6689	30.8466	23.5747	39.7425	30.0722	32.5478	65.6122	13.7389	36.2001	35.6418	17.1277	22.9952	50.037	27.2538	35.148	42.3773	26.6659	28.702	25.943	24.7296	40.8823	22.5958	45.7543	42.576	39.935	45.9916	22.8752	32.4176	29.8154	45.3221	12.3515	25.6204	20.6221	29.5401	36.4791	36.5274	41.7307	36.4344	17.9015	30.5805	19.8286
ENSG00000169251.12	ENSG00000169251	NMD3	protein_coding	NMD3 ribosome export adaptor	26.0474	9.61197	16.0883	31.1865	26.3062	33.3091	41.3844	31.1462	37.0397	37.0543	31.9071	38.111	65.2136	34.9805	47.647	39.7081	29.9521	43.6025	39.0648	44.936	39.2407	26.1884	34.9878	43.6828	33.7147	43.3757	36.4702	43.645	42.2794	51.1062	45.8334	38.8629	41.9522	35.9884	32.6823	23.3184	54.7903	34.1155	33.3996	72.1697	46.9073	41.8504	28.4408	9.42589	34.5247	33.8011	46.7683	32.7307	35.5366	60.8809	30.3276	28.8702	46.5311	32.8724	24.8341	40.9038	34.9631	25.4094	39.8359	33.5097	28.4764	29.8686	24.8147	44.7318	45.7611	57.8102	45.1712	45.8564	42.5538	19.9128	47.3219	34.9545	35.3727	41.9827	48.7511	30.1583	41.8924	46.7481	34.7507	38.9193	27.6302	30.6253	29.6793	41.5022	35.1867	37.8921	30.3959	43.093	48.0315	44.8876	42.7132	23.6293	36.5236	52.1115	33.14	33.753	39.7458	26.3353	57.1835	10.9675	40.3412	46.8185	40.0425	45.3099	44.348	50.5498	37.7977	65.7537	29.4786	43.1237	30.9173	45.7383	44.7139	47.6241	46.6989	46.6259	37.6975	30.7933	62.1292	36.2301	56.8558	34.1991	32.8823	37.9918	48.9842	35.5863	51.8738	44.8026	20.2284	41.0959	37.0581	37.8489	33.4332	19.8293	57.3127	28.2052	39.5358	41.4071	31.1966	30.8025	29.9371	37.0838	56.8768	32.1464	43.2997	39.9336	19.436	34.7139	28.0121	46.9922	53.7492	43.3239	43.8587	40.302	40.9734	33.5104	30.3902	54.1546	16.3154	40.9542	53.2257	38.8775	34.3622	28.6115	32.4949	51.8246	42.4958	27.637	44.162	43.1124	45.7414	26.6435	39.3182	51.4884	52.1757	41.637	52.6948	51.1271	31.4239	42.3371	44.5962	50.2289	9.24559	54.83	57.8328	31.7692	82.5975	38.5752	25.1981	39.9042	55.7965	43.3065	43.4288	50.3474	45.7535	39.8632	46.2241	42.6744	43.9055	78.5227	35.1064	54.9652	45.1238	33.7416	24.9338	43.1708	36.973	54.8042	52.7307	41.5925	44.0636	38.3534	44.1602	40.4488	53.9886	52.0569	23.5199	56.573	51.8557	28.124	31.7879	38.0467	42.4699	63.5004	30.2675	37.977	40.2531	66.047	29.601	41.6233	20.4932	46.1859	45.8332	32.4752	47.6264	37.555	61.3879	25.6133	65.4113	42.6982	51.8306	57.1555	57.4628	37.3495	48.4042	34.8496	33.5429	32.7425	51.3594	48.8629	39.6627	48.0248	47.4913	55.5792	44.3102	23.4479	6.46302	38.2864	28.0692	33.041	56.5172	33.0347	39.8715	16.3315	60.0529	29.8592	46.3497	38.4232	49.2224	42.893	55.6082	41.4525	39.3493	29.8332	22.8054	40.3084	41.4509	21.0175	19.6942	42.4464	30.115	36.8056	61.9641	39.4583	41.5946	49.8236	21.958	38.9069	38.9295	44.8624
ENSG00000169252.5	ENSG00000169252	ADRB2	protein_coding	adrenoceptor beta 2	3.9593	2.55494	4.6209	2.13488	3.53264	4.68027	2.83851	1.22299	4.53118	2.44898	1.09737	1.27872	4.45365	13.7326	3.50814	2.85184	3.89767	2.27511	18.5545	3.51922	3.42674	4.763	2.05855	7.21006	2.26209	2.39467	5.96879	2.96271	2.29202	3.15368	2.96969	5.24423	2.90795	3.24687	5.70495	1.94035	3.72725	2.15223	5.64234	3.01497	3.90602	3.46106	3.29265	1.18769	2.7387	6.61517	3.45091	5.63669	4.56091	2.61729	3.25118	5.58374	2.97368	5.16359	3.10343	5.89148	3.30624	2.461	4.70467	2.91002	8.70359	4.17476	3.23562	2.71125	10.7168	1.48296	5.05788	5.6797	3.55147	2.77834	0.31748	10.8441	1.81678	6.18239	2.74465	1.73629	2.62606	2.22771	2.30713	2.30286	3.52643	2.45432	1.31728	5.16025	7.18041	4.73876	8.87645	1.46342	3.395	4.63187	2.29155	2.82373	3.69949	4.02248	3.83847	3.66057	3.8229	3.24724	2.60639	2.50072	2.69342	4.62059	1.71398	2.87676	3.73816	26.1471	2.21658	2.6912	3.85448	2.61677	4.06081	3.05144	5.94961	3.59175	3.04102	2.15734	2.56292	3.23092	1.01712	3.19016	8.78128	2.5901	8.91492	2.02548	2.66414	2.33449	3.54568	2.10092	3.30991	2.65659	2.23462	2.80924	7.98912	0.653906	1.36456	3.25975	3.15557	2.83788	5.29857	1.94426	3.21973	3.67952	2.79309	4.99675	4.10599	4.21684	1.24885	2.23024	5.81042	3.10265	1.92766	1.36513	5.81335	3.53523	2.56659	3.36142	17.4986	5.89793	5.5902	2.70072	6.30709	6.02709	2.91316	2.41754	2.33438	4.79966	1.83966	1.40118	3.42728	1.32443	4.47917	4.09233	7.87148	3.37263	1.48343	2.51531	1.27054	1.67534	3.59354	1.00435	3.12332	3.83834	4.16084	1.16923	1.97614	4.36233	4.56113	3.04814	4.22915	5.68559	1.83885	1.68488	1.63025	3.01002	4.1562	5.01123	3.76376	2.02863	3.95951	2.68764	3.90248	5.44833	2.85513	2.0472	3.34616	1.05564	3.45888	2.70018	5.61183	5.03566	5.77396	2.48331	4.00851	2.28472	4.81989	3.24655	6.96187	2.72888	6.65467	2.15371	3.30767	4.07157	6.13072	1.65921	4.57341	4.17597	2.23887	8.57918	10.0365	13.3112	3.77883	3.58379	4.26413	1.49686	4.17435	1.76777	1.49695	8.36623	4.51916	4.01443	2.22396	1.94805	2.1211	4.0019	2.90167	4.53316	2.39093	1.20013	6.24092	2.74062	3.58858	2.95471	4.74379	4.03879	4.67418	2.76205	0.53266	1.70265	2.32365	1.48112	3.61029	2.52139	11.4053	4.70402	2.62518	13.3354	2.83231	4.43839	0.593998	3.7537	4.95041	6.3701	2.77609	5.15929	2.15966	7.10231	3.61846	1.80964	2.35448	0.928549	1.03533	1.14943	2.37663	3.00305	0.891966	4.77996	5.3657	1.35142	2.13184	3.01319
ENSG00000169253.3	ENSG00000169253		processed_pseudogene	NA	0	0	0	0	0.217631	0	0	0	0	0	0	0	0	0	0.452534	0	0	0	0.230422	0.934433	0.274163	0.202523	0	0.151234	0	0.572208	0	0	0.356948	0.167883	0	0	0.113747	0.207393	0.423575	0	0.174443	0	0	0	0.283586	0	0	0	0.176322	0.183227	0	0.558312	0	0	0.325295	0.161406	0	0.23465	0	1.26286	0.155914	0.271226	0.210402	0.7741	0	0.218547	0	0.137014	0	0.431181	0	0	0	0.256035	0.216913	0	0	0.256355	0	0	0	0	0.100776	1.31267	0.390877	0	0	0	0	0.197655	0	0	0.461723	0.656335	0	0.443535	0.29634	0	0	0.2196	0.470055	0	0	0	0	0.762266	0	0.172513	0	0	0	0	0.279254	0	0	0.405244	0	0.696124	0.152518	0	0.414194	0.203157	0	0	0.189657	0.202465	0	0	0	0	0	0	0	0.244073	0.16104	0	0	0	0.52633	0	0.580871	0	0	0	0	0	0	0.352657	0	0.14623	0	0	0.542214	0	0	0.127704	0.13518	0.116005	0	0.187281	0	0.173857	0	0	0.290172	0	0.180111	0	0	0.493453	0	0	0.123564	0	0.159332	0	0.731296	0	0.15221	0	0	0	0.15354	0.425532	0	0	0	0	0	0	0	0.267881	0	0.173685	0.115538	0	0.213521	0.487769	0.301299	0	0	0	0	0	0	0	0	0	0	0	0	0.17751	0	0	0	0	0	0	0.418552	0	0.285142	0	0	0	0	0.172769	0.303528	0	0.205607	0	0.156312	0	1.01038	0.378927	0	0	0	0.676619	0.173553	0	0	0.250469	0	0	0	0	0.173539	0.144626	0	0.278254	0.273213	0	0.378488	0	0	0	0	0.360474	0	1.2856	0.151647	0.482146	0.511931	0.393329	0.206201	0.302692	0	0	0.175795	0.189608	0	0	0	0.214074	0.133001	0	0.155781	0	0	0	0	0	0	0	0	0	0	0.352646	0	0	0	0	0.179476	0.150706
ENSG00000169255.13	ENSG00000169255	B3GALNT1	protein_coding	beta-1,3-N-acetylgalactosaminyltransferase 1 (globoside blood group)	7.42296	10.5717	3.28133	12.0076	12.9135	11.69	15.8856	8.77067	12.0803	8.95047	4.79659	10.3991	5.97902	12.545	16.6199	10.9863	12.4612	6.27021	11.9818	10.9137	11.6532	4.43011	9.57951	8.85035	6.01615	12.2033	9.32815	8.9938	11.6681	16.0923	8.14638	10.7475	16.7864	11.8832	20.0433	3.418	10.6915	10.0405	6.98485	45.2135	11.161	10.9525	7.17148	4.51167	15.407	14.5383	15.8201	7.77469	10.8517	13.5036	13.5807	16.842	18.5285	3.08807	7.38578	10.0141	10.1823	7.28283	5.77378	12.7339	3.48094	12.1078	4.60838	14.9147	7.70495	13.5757	10.0706	15.4598	14.5903	7.81506	18.8795	12.3464	7.82424	12.3749	9.35141	7.0977	10.592	8.53075	8.91461	7.77535	4.45333	6.27459	8.96485	11.77	3.80954	12.5245	11.085	9.08531	10.4103	12.3575	11.4852	7.70187	12.889	8.00438	9.25641	5.79362	15.4744	7.34182	14.2543	5.4961	12.4024	12.3123	11.4369	8.5035	16.702	24.0689	11.4423	20.413	9.88568	15.3357	4.2645	14.774	12.4843	15.3242	16.5083	11.5892	11.3097	10.7024	18.5677	7.11651	11.7613	8.3739	10.985	11.444	11.8767	13.4627	16.4781	12.8855	8.36758	21.0218	11.2998	11.4784	9.81339	2.44169	11.1339	8.10254	9.59591	15.8882	13.3254	1.76589	4.49708	3.56938	15.2688	8.5992	12.7584	8.94223	6.98676	9.99883	9.47337	20.6958	11.878	23.734	14.3208	11.3432	13.0086	8.17035	17.8857	21.5622	2.09148	15.033	6.33578	13.9722	7.20126	9.72838	5.09331	16.5074	10.9183	8.97161	14.7113	8.76481	12.133	9.72565	11.372	17.546	12.2764	11.6126	14.0719	6.92931	9.42593	8.47851	12.5245	13.8705	9.33934	7.18995	17.783	8.36138	27.628	14.3346	6.95256	10.2566	54.3405	8.91953	10.3272	20.9706	18.3693	13.3448	15.8219	12.9191	12.5054	8.86315	11.5632	22.1536	18.119	8.58946	8.2493	5.61598	9.09071	21.4333	22.4017	13.5139	13.0203	11.1463	18.7249	9.06741	14.6167	12.5123	10.6772	24.1734	24.6549	11.6254	12.301	12.5526	6.68321	16.135	8.92618	14.8226	11.4535	20.5214	2.05112	21.5728	5.48266	12.9387	11.001	11.2328	15.3178	7.80334	12.061	10.7828	12.4337	11.9766	12.612	11.7967	23.3591	12.4549	8.94256	9.389	8.3072	6.16377	15.8832	14.0745	9.10488	12.0701	15.3408	10.7611	13.2068	6.1531	4.37335	18.1568	10.8852	16.1691	14.5224	11.273	12.3802	8.39172	10.4764	10.6922	14.3595	12.3644	9.46619	15.0736	21.4047	14.5042	12.2777	8.29259	5.50597	6.73717	11.9441	6.43869	5.00359	4.41054	9.90964	8.83433	8.37239	11.876	11.4748	14.6549	12.0003	8.12562	9.75681	11.5326
ENSG00000169258.6	ENSG00000169258	GPRIN1	protein_coding	G protein regulated inducer of neurite outgrowth 1	3.35433	3.52372	2.46353	1.48754	0.99858	2.7155	1.32484	3.16479	0.734843	1.27063	2.23343	1.23751	3.3801	3.34526	4.37674	1.01033	1.87295	2.22594	1.75676	1.00915	2.42965	2.4045	1.20073	1.10511	2.96553	2.70007	1.08583	3.10042	1.66891	2.89019	1.10248	2.30897	1.79903	6.24562	5.07534	3.55347	4.31261	1.33583	1.01854	2.42085	5.41529	2.88958	0.640264	3.92394	1.56384	1.04427	2.78507	1.60901	0.980416	2.11306	3.70688	2.39205	3.34827	1.94949	3.43859	1.59949	2.08399	1.27993	4.0181	1.05967	0.685977	1.79868	2.66469	2.58144	2.64766	3.94577	8.22497	1.33465	2.49393	4.16732	0.502167	1.93606	1.00056	1.67959	1.42252	6.84787	2.46192	2.41091	3.51043	1.1659	1.6833	1.74883	1.68457	1.57949	1.147	1.24827	1.75638	1.713	1.47727	3.42921	0.538087	0.775813	1.44316	3.52218	2.26024	3.3859	3.59302	1.64286	0.780649	3.37716	7.33554	1.75467	1.20335	3.75303	1.36507	1.41839	2.20187	4.96655	3.59303	2.21583	0.90823	2.53776	2.79543	1.34075	2.13201	6.89987	1.51256	2.28884	3.4692	0.565425	1.82687	3.28624	1.7294	2.65825	3.69274	1.75471	3.56038	3.39859	1.17889	1.87144	1.08981	1.01116	1.63047	0.991567	1.97598	2.15042	4.87577	1.32452	1.7416	2.91731	1.35448	1.22413	2.23897	1.7303	1.71745	1.53955	2.9355	2.16133	2.63529	2.94442	2.17278	2.51296	0.695308	2.15851	1.57141	3.42832	1.04748	0.741801	5.31433	0.686572	0.554472	3.30255	1.75642	0.858936	1.05829	0.907863	1.55234	2.93127	0.788761	1.12797	2.63819	1.38455	1.99279	3.26684	7.9271	2.06911	2.38352	2.13636	1.35271	1.9831	5.34946	9.01502	0.830658	1.20416	1.45498	1.36895	4.26748	1.87263	3.03666	3.14857	1.65005	2.46007	1.62779	4.01491	3.19468	0.798879	1.65747	1.54831	12.8146	1.17004	1.88743	2.90549	1.59129	1.38875	0.52297	5.36747	1.85044	2.21567	2.06494	1.78409	1.46565	1.15371	1.82496	1.12971	1.7628	4.9494	1.74393	3.15982	3.66738	2.12588	0.901591	2.89502	2.4661	1.71944	4.34392	3.45058	1.00406	1.26526	4.01533	3.89542	4.08361	2.04798	2.52373	2.91376	1.33354	3.57201	0.666574	1.41509	1.73171	3.3955	3.36712	2.13069	2.37394	1.46985	1.27406	1.49562	1.5026	2.34946	2.72378	2.82762	2.48606	1.3293	2.62504	3.22275	3.23778	2.67397	3.18661	2.12693	7.39286	2.28426	2.20541	3.54646	1.99294	4.26844	3.4121	1.41502	1.42905	0.855025	5.20252	0.95826	4.94668	2.78425	1.44645	4.02663	1.18266	1.75584	1.96798	4.10865	10.2576	2.54187	1.73753	2.74702	1.56924	2.42098	6.43494	3.10481	3.27075	0.671611	4.84532	1.56916
ENSG00000169271.2	ENSG00000169271	HSPB3	protein_coding	heat shock protein family B (small) member 3	0.264108	0	0.394232	0.0970462	0	0	0.175342	0	1.49463	0	0	0	0	0.489937	0.157406	2.14576	0.0754202	0.225854	7.25281	0.45155	0.305876	0	0	1.11071	0.0735266	0.0758772	1.42181	0.266613	0.0470541	0.0434779	0.216405	0	0.0884716	0.0573781	0.0356541	0	0.0879288	1.0306	0	0.140084	0.157546	0.205871	0	0	0	0.402362	0	0	0.825601	0.0616634	0.0769218	0	0.163267	0.246764	0	0.143753	0	0.0690019	0	0.0651482	0.133305	0.0606006	0	0.128924	0.104334	0	0	0.386675	0.150134	0.419149	0.209207	0.575538	0.0929259	0	0.0405255	0.456923	0.135961	0.0912614	0.0273978	0	0.690708	0.309441	0	0	0	0	0.220629	0	0.0393248	0	0.0996416	0	0	0.0561097	0.202637	0.879946	0.525618	0.0394269	0.0351779	0	0	1.15472	0.0415951	0.0452413	0.18957	1.1256	0	0	0.23303	0.102528	0.0451907	0.168456	0.134173	0.360952	0.107414	0	0	0.0580579	0	3.84022	0	1.76831	2.2576	0	0.121926	0.12504	0.0815593	0	0.0765333	0.0557682	0	1.13385	0.0760491	0	0.744207	0.247907	0.248175	0.175389	0.104572	0.130837	0	0	0.112946	0.0478253	0	0.132879	0	0.556198	0	0	0	0	0	0.147001	0	0.685785	1.41929	0.218525	0	0.0995881	0.0800083	0.129646	0	0.233886	0	0	0	0	0	0.0437668	0.0403685	0.041698	0.0962834	0	0	1.02712	0	0	0	0.0507132	1.30921	0.206052	0.314313	0.0444384	0	0	0.208102	0.187958	0.822155	0.275816	0.0267033	0.0686907	0	0.0311874	0	0.378376	0	0	0.170907	0.0530507	0.100633	0.939092	0	0	0.156829	0	0.177586	0.167683	0	0.111731	0.180063	0.327724	0	0	0	0	0	0	0	0	0.36818	0.275488	0	0.159125	0.0557716	0	0.116843	0.367077	0	0.288314	0	0	0.220552	0	0.688147	0.674023	0	0	0	0.776489	0.0988869	0	0.0986647	0	0.332425	0.745406	0.0782409	0.18072	0	0	0.0715382	0.0596312	0.173546	0	0.320558	0.476732	0.0446329	0.118955	0	0	0	0.0759254	0.514775	0	0.0913878	0.0484447	0	0.700863	0.0383244	0.364371	0.0701511	0.777186	0.166741	0	0.0416135	0.283947	0	0.410917	0.340631	0.659237	0	0.308251	0	0.0491966	0	0	0	0.148839	0.137469	0.0853269
ENSG00000169282.17	ENSG00000169282	KCNAB1	protein_coding	potassium voltage-gated channel subfamily A member regulatory beta subunit 1	1.70182	4.66618	4.90838	1.33659	3.73937	3.48572	6.59978	2.65619	9.56352	2.67706	1.71711	2.96925	1.78667	2.25156	5.76681	6.19538	8.36322	1.76104	1.58055	4.466	2.08316	3.06522	4.6883	4.00018	1.71735	2.5328	19.998	4.52208	3.11881	2.81294	4.28352	9.35714	5.97535	3.07881	1.57258	8.62958	2.70187	1.2246	2.31056	1.63654	1.83051	3.34602	3.12129	1.33948	2.28492	14.4066	4.55703	3.45585	5.21483	2.07861	4.88474	5.14822	3.95083	1.12084	1.62334	2.85983	4.88344	2.63619	2.80543	4.45	2.78148	2.3342	3.75978	3.82606	2.15499	3.01871	6.63175	9.70984	3.27734	3.46387	3.03819	1.98738	2.22267	2.97641	2.76241	0.984676	2.18349	1.84891	2.2797	5.02573	0.995848	3.56821	1.70911	6.70444	2.13331	3.39826	11.1938	2.8744	1.05093	2.22883	2.98451	4.19768	3.5603	3.56936	2.77218	3.75215	6.00323	3.43319	4.33818	2.63878	6.47414	4.10254	3.94106	6.04536	3.33972	3.16885	0.890193	8.26724	1.73377	3.9094	3.49258	4.56601	4.87223	4.39088	4.55935	2.9323	3.91325	3.83665	1.15145	3.12733	1.53007	5.23556	20.4442	4.92367	3.42945	2.36087	2.58568	2.87731	5.18095	3.65454	5.17599	9.16474	6.76914	0.806836	4.4816	12.3403	3.65199	6.6021	5.55484	1.7794	2.55037	1.7425	1.65224	1.86234	6.86759	3.76285	3.45688	3.72862	6.00805	2.30018	2.67759	1.44581	5.19186	3.83911	2.09285	5.15633	3.02473	4.55778	1.57685	1.47827	4.08903	7.73697	3.33041	2.55728	1.56339	4.31871	3.89194	2.00263	3.54836	1.70436	6.62886	6.61825	6.44101	1.75972	3.05465	2.10255	4.10271	0.584838	3.34906	0.919412	5.63682	5.21584	1.73726	2.05334	2.2926	4.46074	6.72231	3.97337	12.2218	3.42231	1.64232	1.78235	2.7728	5.08382	5.38819	4.7497	2.03487	5.51351	3.38689	1.61633	4.0366	4.37036	3.08874	2.27409	7.53989	0.811093	2.95553	5.13589	4.51513	6.63071	5.63471	2.56712	4.5578	1.40823	4.36265	1.64797	8.10861	2.36676	1.24392	2.30231	5.19472	3.37621	2.75858	4.30358	3.64858	2.80985	5.25372	4.80816	7.79701	4.42369	0.606274	5.05337	3.22694	2.65436	5.36585	1.9226	1.70809	8.37684	4.00804	3.2074	2.27457	4.47049	2.51847	3.13402	6.8699	5.97427	7.6303	2.21734	7.45817	1.58	3.99205	2.69083	4.53097	2.35301	6.7794	1.02216	1.96594	3.48509	2.12154	2.31783	3.7055	1.36639	1.74586	3.749	2.67829	1.93342	2.02	7.06824	1.59405	2.34841	3.59366	5.89091	2.93789	2.13591	4.42734	3.45359	3.82707	8.19029	0.838594	1.74311	6.26607	1.49148	1.58103	2.45865	1.49051	6.56487	1.70236	4.13693	3.68436	3.68608
ENSG00000169288.17	ENSG00000169288	MRPL1	protein_coding	mitochondrial ribosomal protein L1	9.02579	5.09025	12.6593	15.0765	8.03617	18.2477	13.5578	9.66643	12.6266	10.5743	7.93277	9.6261	13.7424	17.1733	19.717	16.1126	14.905	19.3806	10.5484	19.1185	12.5284	14.6795	11.8201	21.3158	7.75649	16.7019	12.803	12.467	22.6407	18.4563	11.6179	18.0385	19.9501	12.7497	16.0626	12.3327	19.9672	9.49073	13.3044	15.3064	17.4329	16.3974	9.3163	2.79279	15.8218	13.3501	17.1029	9.81563	14.3051	18.497	10.968	16.9755	17.2287	7.62834	8.03321	13.5094	12.9814	9.49661	24.4976	16.265	11.9991	13.3881	12.3539	13.1652	13.4488	13.447	14.7688	22.2145	19.1733	7.1122	23.3107	10.149	9.55219	6.05969	16.921	12.489	16.0905	14.3739	7.80362	9.97903	9.18491	12.5521	9.89334	15.5402	9.3284	15.0321	16.3173	11.2112	12.5082	17.131	17.7183	11.7661	13.122	12.4048	15.0983	18.021	11.6421	8.96603	16.9612	3.53287	13.7302	14.6836	11.4577	17.2172	12.046	21.6454	12.6685	24.9032	15.9151	13.5405	9.79552	14.7964	13.9321	14.6519	17.8533	20.7629	15.2414	21.3988	26.886	13.1946	13.5539	7.55436	17.2754	15.4753	16.1233	12.0607	15.6615	14.4495	7.51021	16.3389	14.7493	12.5031	17.4409	5.23505	11.5524	9.9178	14.8469	13.5621	15.8753	13.1745	11.5312	9.02932	17.7732	14.5264	16.1327	15.429	8.31387	9.62388	13.6844	9.67586	14.8602	11.6309	12.5502	10.1096	17.9594	12.3182	11.6293	16.6926	7.36366	16.6744	16.2718	17.6439	12.3665	10.732	12.3721	20.0774	17.9318	13.7284	20.4642	10.664	18.2867	11.8322	13.909	17.2419	18.8979	11.5544	24.1532	21.412	11.744	15.0119	16.5631	16.3746	5.39285	17.1696	16.9627	9.73489	15.4395	9.98713	12.8954	14.8824	15.1968	14.1194	12.12	18.3776	15.9806	13.6923	12.1531	17.4075	22.0117	12.3126	12.0024	17.497	16.2829	15.551	12.4586	11.4396	11.6481	16.3598	21.8235	15.9446	15.9729	11.5686	9.98764	14.3097	19.8267	13.2154	11.168	16.0732	8.29911	12.2139	16.5272	15.6614	11.382	15.092	7.48315	17.1767	12.9268	18.847	16.2079	18.2114	9.73593	16.7136	14.303	11.2258	15.7605	10.9857	19.0188	11.8736	13.5908	16.8438	12.7936	10.8811	12.4995	19.2855	16.3032	15.5501	11.5457	6.0879	18.1531	12.2418	14.5936	15.1622	17.6429	16.6954	17.8335	8.15883	2.00654	16.5292	10.966	12.7869	16.526	11.4156	11.1644	8.37857	16.6633	11.8721	13.7087	15.2822	18.7747	17.521	16.9777	14.6522	17.1613	14.1	10.8395	22.7051	18.4702	8.31853	13.1052	7.0409	11.237	14.0767	12.8345	15.0122	20.8651	20.1576	7.80496	7.91901	16.3158	9.49766
ENSG00000169291.9	ENSG00000169291	SHE	protein_coding	Src homology 2 domain containing E	3.98508	8.48885	6.69315	4.44671	5.46948	10.6786	10.2168	1.95183	10.0408	3.98219	5.03788	8.79079	7.74786	10.3692	7.10988	7.4514	7.09241	4.65455	0.96194	12.4565	8.12574	10.8884	6.92731	14.1716	2.84129	6.63514	12.0871	10.8949	7.96168	10.2384	9.52524	24.0627	5.83591	6.50297	4.08455	9.41289	6.7121	3.90773	6.02794	3.09121	5.51594	9.83789	6.53003	3.89264	9.40633	33.4853	8.6304	18.6043	11.1621	8.26851	8.11648	6.35567	7.4558	2.89033	4.11922	7.37969	5.36321	5.32297	9.41756	7.80777	14.3353	8.95397	5.59946	5.43609	6.6093	4.16293	10.6109	10.3393	11.5457	5.61331	3.79547	13.7234	6.4687	3.52016	5.0936	1.40556	5.65505	5.30703	5.45641	7.69152	2.63788	5.57333	4.94846	18.9865	17.1388	11.3124	23.1751	4.3595	8.66025	5.16171	5.8862	6.65876	6.66974	5.55108	6.43701	56.0685	11.4972	9.73252	6.08713	7.27751	9.02972	9.43803	6.78857	9.51514	9.48553	17.2526	2.64298	6.00467	6.13491	4.91786	10.9317	10.16	15.4081	7.93908	5.49489	4.20672	5.75969	4.4317	5.89059	9.74274	3.55157	6.4095	12.2021	7.36673	9.90485	4.6984	3.44652	5.91885	5.32519	7.42151	6.88971	7.81851	13.8282	1.21461	5.11892	20.2761	7.7272	10.2144	12.8148	3.35007	4.64601	6.0233	6.63437	11.596	8.88029	13.2964	3.68	5.63646	15.0868	2.42216	5.9664	5.52773	8.91582	9.052	8.52475	6.617	22.9134	7.28758	1.37919	7.12315	7.86801	16.3504	7.44493	5.99954	2.86859	13.4822	6.97345	6.59968	11.1179	2.86347	10.4843	16.649	11.5362	3.47192	2.95259	8.52576	7.95585	3.21109	6.26683	1.62302	7.94867	8.6419	10.3282	3.8775	4.43787	10.7473	7.6829	8.7541	15.3661	11.7127	4.14612	7.3766	6.16787	10.9247	10.1053	9.19778	5.86746	6.72917	4.99385	2.76326	7.68925	8.72084	5.68536	6.84932	11.8938	1.88844	6.49967	10.3386	14.7535	14.046	12.6226	6.42194	6.7884	6.01799	6.02217	6.26011	21.4277	5.70923	4.69717	4.06253	9.32935	8.35218	6.40135	5.13145	11.0348	6.20396	5.24733	13.9903	13.1206	16.3435	5.38499	9.4458	10.1933	5.54751	9.30705	4.39715	6.14778	19.2935	2.76748	6.38596	3.16226	10.3385	5.84642	7.18333	8.88279	8.71903	6.60619	3.28198	6.10881	5.87821	7.14063	6.48182	4.91542	4.54493	14.3023	4.47823	2.66287	6.55668	4.70758	3.74209	2.89739	6.14071	5.21306	13.2176	4.09258	5.72316	8.00028	9.70857	2.74889	6.96962	4.30669	10.6168	5.17235	5.69373	8.16556	8.81251	9.43267	5.9827	4.25742	3.84449	10.0933	4.18385	2.93616	6.85106	10.7474	4.66891	3.82657	3.07047	5.46119	6.44251
ENSG00000169297.7	ENSG00000169297	NR0B1	protein_coding	nuclear receptor subfamily 0 group B member 1	0.0446836	0.360375	0.0339125	0.165331	0.209115	0.742341	0.014652	0.382896	0.0126594	1.08975	0.361763	0.816901	0.0372851	0.0277876	0.233573	0.431588	0.744943	0	0	0.024581	0.852606	0	2.18784	0	0	0.613769	0.0257795	1.28065	0.472428	0.0145666	0.629522	0	0.29539	0.254827	0	0.327683	0	0.236452	0	0	0.121489	0.1033	0.262827	0.290281	1.05282	0.120318	1.12097	0	0.061438	0.382951	2.0378	0	0.466919	0.0623307	0	0.0808349	0.612823	0.801526	0	0.331764	0.260072	0.0621481	0	0.637458	0	0.44405	0.0267245	0.0290016	0.0167203	0.260982	0.0938873	0	0.184129	0.196686	0.121825	0	0.362038	0.884372	1.60808	0.260672	0.0621829	0.159072	0.0516139	0	0.0203022	0.156666	0	0.584081	0	0	0.325112	0.345344	0.26712	0.0183035	0.0966034	0.199203	0.715199	0.889654	0.501522	0	0	2.18803	0.0824694	0	0.468819	0.0100421	0.151614	0	0.0177016	0.740408	0.0296755	0.0960469	0.269887	0.53501	0.0464699	0	0.100538	0	0	0.0502923	0.0525995	0.180436	0.0253255	0.323759	0.0203964	0.513779	0.0802346	0.0676046	0.43365	0.125408	0.438345	1.20945	0	0	0.120577	0	0.731357	0.0146501	0.0835064	0.133976	0.394221	0.0160763	0	0.677819	0.118232	0.31072	1.72434	0.0271977	0	0.0273628	1.07702	0.179923	0.932951	0.0389587	0.614601	0.13171	0.018141	0.0145704	0	0.0324005	0	4.3803	0.316983	0.631026	0.197617	0.556272	0.67056	0	1.01772	0.398689	1.55642	0	1.00298	0.157688	0.050915	0.771742	0	0.0345326	0.109417	0.273591	0.209297	0.416304	1.4404	0.162392	0.44261	0.11414	0.104901	0.810643	0.0310038	0.0309726	0.130264	0.214167	0.11417	0.0519328	0.761524	0.675479	0	0.396219	0.0573927	0	0.729704	0.734232	0.607006	1.21156	0	0.125343	1.23536	3.38643	0.0884139	0	0.360345	0.0180181	0.840237	0	0.132053	0	0	0.474383	0	0.337254	0	0.930698	0	0.164646	0.217371	0.104628	1.36737	0.0124291	0	0	0	0.592959	0	0	0	0.160748	0.339606	0	0	1.05958	0.0819417	0	0.950818	0.268502	0	1.02741	0.432508	0.331859	0.0705128	0	0	0.663503	0.157099	0.201904	0.543903	0.285361	0.0155317	1.2009	0	0.208452	0.0163508	0	0.273444	0.0465231	0.686226	0	0.249272	0.101424	0.0125404	0	0.425071	0.868403	0.342148	0	0.521185	0.2264	0.604754	0	0.160678	0	0.0423865	0.245415	0	0.273267	0.109825	0.296628	0.191437	0	0.521395	0.998306
ENSG00000169299.13	ENSG00000169299	PGM2	protein_coding	phosphoglucomutase 2	16.4181	13.164	14.4373	19.8028	18.5956	25.6657	27.7933	15.1793	22.1977	11.4163	8.82709	13.0634	15.0408	17.2764	25.8728	19.9049	15.2161	18.437	25.8727	19.9246	16.2781	24.944	28.538	21.3643	20.9845	20.4882	23.4572	20.8615	19.504	19.1701	16.1087	26.5044	18.1601	21.9797	24.1422	20.7906	19.0423	38.504	18.8187	17.741	26.2182	19.649	14.1699	9.42394	21.364	22.6408	15.956	14.464	20.3662	21.1235	19.3056	28.5408	26.8905	24.1676	39.3784	31.4766	18.4359	15.5078	20.5243	16.3029	14.304	19.8438	17.3978	18.0357	35.4786	33.5231	21.5202	30.1205	21.9398	20.5819	21.4448	31.0957	16.6158	26.7983	23.1038	15.214	17.6312	27.5885	16.576	15.4793	30.0988	17.2933	13.9198	20.521	21.2057	16.1975	17.3955	15.9583	13.5228	18.2838	36.6733	12.8006	22.589	14.776	16.5799	28.4715	18.0841	13.4812	18.5472	18.0747	22.7195	18.3389	20.8206	17.5191	20.4253	19.572	19.9416	19.7765	17.7803	21.6081	17.6935	20.9266	20.8355	26.6441	24.4371	31.8669	18.5562	22.8577	26.398	31.9213	48.4288	19.7933	26.5679	18.3369	33.9652	22.182	24.3515	30.7494	14.7618	23.9384	13.3204	24.2082	14.5179	15.4134	19.2869	24.9602	18.9966	27.811	36.2722	15.3621	22.1351	19.1899	30.7773	19.1269	23.3839	21.28	16.72	19.886	28.8102	21.4215	28.6516	26.748	19.7775	24.7116	17.7162	14.6443	15.1666	18.114	18.916	19.9924	22.7456	18.7883	24.4547	18.7655	9.53655	15.728	19.9109	18.2702	19.6633	14.6529	25.6385	22.3132	18.0617	26.2345	24.924	25.4619	27.7818	26.1343	13.9176	24.615	28.8851	16.8209	16.9906	22.8276	24.3431	15.0409	17.4678	23.7662	24.0499	22.0373	19.4871	27.6164	21.7977	32.8321	19.2014	22.7076	24.767	17.698	33.0288	49.0528	24.2789	32.7006	21.245	16.114	15.5121	29.152	21.8203	17.5917	23.6997	15.5143	23.1679	20.5182	22.3363	24.7374	20.953	20.7046	24.3438	17.784	16.2378	14.0456	18.6915	20.6606	23.3586	18.589	24.2253	23.2229	20.3804	16.1109	31.7362	16.7647	10.827	24.1213	18.2796	20.9656	26.3707	30.8937	32.3224	18.7806	19.853	14.2734	19.5802	20.8731	21.7939	23.1513	19.3618	13.6968	19.0573	10.0779	25.0885	27.7253	20.0608	18.9626	21.1177	17.0951	22.3256	18.2391	12.9915	19.2941	21.586	22.5769	24.1407	19.0692	26.9723	16.6014	21.453	21.0645	21.9615	18.3573	27.957	21.5181	23.2371	23.446	22.0124	22.256	10.26	18.8911	22.6065	16.9044	26.5745	24.0528	15.3128	19.0561	17.8299	17.3677	25.8707	20.8095	14.9182	18.2084	21.588	24.3774
ENSG00000169302.14	ENSG00000169302	STK32A	protein_coding	serine/threonine kinase 32A	7.32604	1.76217	0.771813	1.52451	2.03514	2.09211	3.81132	2.38107	4.4949	2.59674	1.9499	3.67104	1.7013	0.671215	5.89156	2.67234	5.0903	2.48865	0.266634	2.72492	3.05968	0.658285	5.1459	1.91121	0	5.99352	3.05083	3.25892	8.58697	1.80583	2.65808	1.6459	6.32922	2.63342	12.4933	3.09928	0.957923	2.39425	2.70185	0.579481	1.30851	4.66568	2.7567	2.16533	4.56199	4.13471	7.06428	0.480138	3.93605	3.45629	3.42541	10.5735	3.32768	2.40632	0.250641	2.84506	10.0345	3.80665	2.39688	1.27766	0.30681	0.970186	0.943515	4.577	1.81153	1.67356	2.88593	1.9552	0.529142	1.95726	7.60815	3.3325	1.07463	2.18098	3.93786	7.6522	5.31386	3.00893	1.33813	5.00423	1.50546	2.24013	3.21491	2.29513	4.905	3.43382	4.61997	2.44105	0.11536	10.6071	2.89976	5.29239	5.14692	4.16019	3.49609	9.48366	6.77232	5.68743	5.77356	1.28808	3.08959	7.51312	3.38281	2.10149	4.11703	4.20892	2.6436	17.3387	0.56295	4.47682	2.28533	4.27728	2.48376	4.42676	3.27169	2.84112	2.50286	0.269701	16.6707	5.19371	1.32222	1.6153	2.56024	5.19261	2.31703	4.17595	4.8953	2.74409	3.74059	7.28705	6.10432	3.6825	5.22277	1.62621	2.85997	1.2715	3.282	3.81214	3.55336	0.882446	0.991866	1.31555	0.659077	2.73106	4.38701	3.90347	3.07438	0.428163	2.14222	2.72809	5.76328	2.7198	3.20841	1.14139	3.20036	1.85818	4.93991	4.19255	0.706664	1.24988	0.763734	3.41773	2.30951	7.4975	4.68229	2.24578	4.12979	4.26797	4.4739	3.32652	4.03931	2.50687	3.2468	2.48208	2.50397	3.8319	1.87046	4.60744	4.35539	1.1488	3.45395	3.77887	0.819821	3.79415	3.92058	1.83749	7.2149	2.63208	1.50733	2.7047	5.89787	4.74001	4.48407	1.91138	4.33144	3.23291	2.81044	3.40999	3.60227	2.72198	2.81566	3.0742	3.58613	1.32327	0.754405	0.456874	4.62097	4.50424	2.94675	2.78788	4.46331	1.98373	3.90053	2.77433	5.41467	3.53486	2.15971	9.43953	1.26205	10.5007	2.35983	1.84608	1.60141	4.62256	2.9765	3.70938	2.85271	4.24654	1.85791	7.58068	2.104	2.96524	1.3399	3.10636	1.08055	3.887	2.73931	1.14466	2.79521	6.24211	1.38597	2.80005	8.73406	2.75813	2.81166	6.01529	3.24057	5.08655	2.9109	0.213317	1.78391	5.29475	2.84082	10.2373	4.44859	2.04977	0.595599	1.45889	4.91541	8.43726	0.975564	3.52488	1.20834	1.40824	2.18518	2.03239	3.64371	3.98034	0.332322	0.751769	2.31702	4.21699	2.13431	6.03603	3.10618	1.46756	2.26698	3.72048	1.92747	1.01358	1.60647	3.80087	2.70415	4.02068	7.9837	7.30728	1.75842	0.557339	3.01243	3.79949
ENSG00000169306.9	ENSG00000169306	IL1RAPL1	protein_coding	interleukin 1 receptor accessory protein like 1	0.359279	0.361895	0.596749	0.265311	0.495837	0.321477	0.496696	0.0689339	0.793656	0.37193	0.156859	0.290818	0.0302223	0.758335	0.574539	0.751177	0.483242	0.346127	0	0.570421	0.503166	0.120944	0.412556	0.127704	0.0133219	0.37058	0.783255	0.428901	0.43282	0.22412	0.528727	0.246894	0.225098	0.565705	0.0434558	0.252666	0.0943821	0.820051	0.0839954	0.112905	0.115213	1.13108	0.497714	0.110482	0.536935	0.525514	0.516737	0.215413	0.325915	0.591754	0.52776	0.114802	0.179839	0.0441476	0.12849	0.223381	0.533181	0.889143	0.338732	0.314774	0.326528	0.265667	0.210505	1.20889	0.0654554	0.271627	0.485907	0.653479	0.242948	0.266766	0.387076	0.056359	0.100418	0.250863	0.193763	0.0823393	0.246832	0.322032	0.104646	0.649403	0.298964	0.152594	0.332698	0.156061	0.323159	0.96119	0.318128	0.21333	0.232803	0.616496	1.23251	0.43053	0.55536	0.0482524	0.124956	0.191376	0.632214	0.296249	1.64953	0.0435646	0.305362	1.71621	0.17006	0.368661	0.768831	0.341736	0.105167	0.213201	0.0330287	0.416311	0.0626803	0.646523	0.223201	1.34158	0.170316	0.1912	0.23895	0.010693	0.0247331	0.527832	1.12643	0.402545	0.65273	0.377467	0.140629	0.246818	0.112949	0.136024	0.189358	0.292726	0.265248	0.29067	0.282562	0.0798664	0.521934	0.190453	0.670389	0.496699	0.573478	0.214197	0.2968	0.0389547	0.358988	1.25253	0.146212	0.74107	0.092082	0.841239	0.0837153	0.0436543	0.30888	0.380431	0.539618	0.173417	0.399102	0.583692	0.234696	0.0470792	0.0135921	0.10547	0.17515	0.314722	0.255312	1.39675	0.256013	0.860523	0.218227	0.0753367	1.05009	0.118836	0.675048	0.321824	1.56429	0.0973368	0.308773	2.08389	0.135092	0.556111	0.330341	0.108042	0.609283	0.782217	0.413145	0.358132	0.113876	0.43766	0.631214	0.226799	0.12453	0.149626	1.48468	0.0890932	0.161721	0.704983	0.612158	0.769411	0.0763961	0.428791	0.215863	0.886547	0.476042	0.441277	0.196144	0.251519	0.521952	0.150068	0.63492	0.399272	0.596043	0.204668	1.08653	0.190493	0.765779	0.795854	0.424945	0.221523	0.297181	0.153541	0.187041	0.0963223	0.808098	0.230023	0.102236	0.390957	0.121507	0.214624	0.45941	0.119899	0.188371	0.207176	0.055817	0.490132	0.297682	0.187605	0.273432	0.116969	0.490061	0.127605	0.258946	0.582192	0.15914	0.189598	0.271666	0.438703	0.407846	0.950596	0.431881	0.304386	0.55113	0.0466815	0.0772399	0.432303	0.250831	0.625989	0.529861	0.130671	0.0247578	0.35062	0	0.294282	0.224666	0.323939	0.281883	0.111766	0.0646656	0.183175	0.51942	0.752185	0.0727852	0.11083	0.133133	0.348145	0.385302	0.0764757	0.161553	0.367222	0.764268	0.444075	0.565748	0.051786	0.180348	0.229159	0	0.134953	0.0615108	0.239194	0.394255	0.0412305	0.616287	0.446216
ENSG00000169313.9	ENSG00000169313	P2RY12	protein_coding	purinergic receptor P2Y12	0.619875	1.6847	1.7832	0.574012	2.54645	2.12374	2.8701	0.5968	2.19349	3.25081	0.451834	1.14152	1.25015	1.21615	0.840978	1.88159	8.30325	1.13739	1.83119	7.3558	1.62121	2.04014	2.74813	3.80972	0.461022	1.12642	1.00111	1.2083	3.09233	5.11964	0.936679	3.04537	2.04594	1.26086	1.10608	0.631588	1.16185	0.463524	1.19983	0.485761	2.47558	1.16046	3.12471	0.667471	5.3811	3.4325	2.82304	3.15884	1.90464	1.79611	3.35053	0.904121	2.34455	0.649818	0.509895	0.880062	3.72813	2.46738	2.26581	2.23139	1.87755	2.46871	0.888876	4.57425	0.530017	1.49511	3.0434	3.72812	4.05496	0.875518	1.35439	1.34424	0.829586	0.892851	4.41973	0.118788	1.61787	0.546184	0.837055	1.91675	1.76968	1.6958	0.239754	5.09911	1.34103	2.3451	2.76293	0.759949	0.918121	0.817666	4.34782	1.77696	1.48615	0.433704	0.857859	0.639636	3.77934	3.91145	2.69748	0.707006	1.02999	3.48007	2.72474	0.823509	3.14884	4.48546	0.863315	1.54033	1.5853	1.97507	1.98058	2.38092	1.19841	3.37832	2.3479	0.822281	4.58212	2.10221	0.432165	1.71975	0.566044	0.71156	5.93591	2.11675	1.63931	0.778581	0.434646	1.25306	3.51983	2.01559	3.74262	3.08531	1.94022	0.0578561	0.956514	0.973681	1.31576	2.86983	5.52919	0.667245	0.509775	0.938405	0.97438	1.57351	2.53255	1.33226	1.13489	0.503417	0.959409	0.279881	1.43805	1.85313	2.76098	3.0606	2.44947	0.915567	2.33499	2.65402	9.0706	6.99787	2.22828	2.32487	1.10345	3.1683	1.25247	4.01195	1.08624	0.232852	4.3803	0.923616	2.35485	1.93693	3.833	0.308223	1.04258	1.99285	0.364051	1.44159	1.23664	0.39271	0.878241	1.04615	3.5424	1.58955	1.00813	1.26173	1.13223	1.68276	0.556321	2.62258	1.7758	0.742545	1.19028	4.12633	3.991	1.75484	0.128416	2.45868	0.642812	0.697956	2.73334	2.57679	2.66644	1.74846	6.70002	0.499227	2.983	3.00951	1.12585	0.893876	4.17803	1.2289	4.14568	1.15035	3.18785	2.53716	2.13244	1.44369	0.337277	0.604625	4.20327	1.79341	1.8462	0.740263	1.00404	1.35523	1.96672	1.32132	2.27647	1.04779	0.23932	7.81836	1.54712	0.57163	2.50731	1.19985	1.2766	2.96315	1.39411	2.17049	0.806823	3.20017	4.15325	5.20042	1.49696	3.96359	1.2634	0.717488	5.99737	0.936913	2.12678	1.91656	0.996722	1.80951	3.32877	2.05861	0.179434	3.03721	1.03218	1.27332	0.692714	0.955828	1.03235	2.47542	0.818471	0.981993	2.73511	4.85156	0.266855	3.38483	1.06843	2.93823	1.92347	1.88708	1.32134	7.20826	3.88237	0.925129	0.0682908	0.478575	0.587858	0.480867	0.468534	1.23647	0.309255	2.02108	0.332552	0.675326	0.689636	2.0809
ENSG00000169314.14	ENSG00000169314	C22orf15	protein_coding	chromosome 22 open reading frame 15	1.6464	1.70756	1.93909	2.10024	0.45509	1.47622	0.777314	1.24523	1.18221	0.705691	1.58623	1.94939	2.50456	0.870671	1.99533	1.33373	1.21615	3.97786	1.9758	1.69904	0.736857	4.25029	0.342648	1.88789	2.67402	1.32373	1.4414	2.03367	1.65638	1.26847	1.08966	2.47784	1.9807	1.48805	1.58503	0.908882	0.880753	1.4424	1.4527	2.48457	1.69828	1.67528	1.15229	2.52182	1.11672	2.684	1.29158	1.59453	1.8614	0.691817	1.38125	1.73503	0.931408	1.22083	4.82017	0.977986	1.28103	1.39864	1.18683	1.50449	6.17035	0.727502	0.859032	0.472569	3.03367	0.928251	0.930381	1.02465	1.1056	1.4531	1.3974	1.48435	0.682137	0.806933	1.24733	0.867909	1.19919	0.888736	1.11234	0.905218	0.50861	0.715965	1.34147	0.478112	5.67724	1.53659	1.04653	1.03326	5.02979	2.1087	0.585251	0.690688	3.47575	1.73351	1.92388	2.06013	1.68736	0.975553	0.544112	2.17882	1.543	1.40715	0.390218	2.28348	0.701183	1.61865	1.17905	2.11813	1.31879	0.98035	2.31408	1.32168	1.15757	0.989084	0.820206	1.6161	0.857741	1.45419	4.32982	1.55151	1.2361	2.10819	2.08475	0.623828	2.18696	0.641412	1.92663	1.79507	0.907709	1.34992	0.825189	0.670522	2.05268	0.399912	1.63868	1.86572	1.3988	0.777403	1.07509	0.751329	0.61406	1.29605	0.542165	1.43506	1.21402	1.34184	1.13905	1.68346	3.43908	2.25185	0.792938	0.494452	1.46363	0.802448	2.34011	2.08778	6.44094	1.2236	0.905449	3.00487	3.33439	1.23601	0.685915	1.68231	0.956159	1.33023	1.58553	1.09041	0.860572	1.61666	1.70653	0.615817	2.16689	2.45461	1.34159	0.774783	2.36231	0.914247	1.04138	0.482476	1.21832	1.06111	0.826877	1.07571	0.793638	0.741513	1.51642	1.27488	2.13883	1.09672	0.740575	1.42102	1.86994	1.70103	1.29055	0.480629	1.65448	1.44439	1.94948	0.810061	0.872746	0.808234	2.19294	0.440567	1.3672	1.09877	0.838626	0.929646	0.840364	1.13038	1.47287	0.476893	1.46461	0.681756	1.20734	2.23654	2.17852	2.03583	3.4431	0.798591	1.04332	1.76714	2.63843	0.773886	1.26022	0.780426	0.885341	2.68023	0	3.74238	3.11231	1.21402	1.54045	1.46773	1.09726	0.678945	0.932994	1.85808	2.6634	2.35452	2.21164	2.53984	1.53768	1.76413	1.62383	0.943239	1.4796	0.956522	2.3242	1.56504	0.65505	2.08609	0.566812	0.590181	1.80546	1.77579	2.51765	0.588421	3.76643	3.23199	3.06175	2.04534	1.28038	2.67672	1.63321	2.14229	0.759972	0.618218	2.62297	1.07358	1.48429	0.800842	1.6256	1.75176	0.637004	1.82218	1.02829	1.39002	25.4374	1.27365	1.39184	0.917757	1.24659	1.26437	3.70269	2.11775	1.8015	0.90922	1.45043	1.28447
ENSG00000169325.10	ENSG00000169325	GUSBP12	unprocessed_pseudogene	NA	0	0	0	0	0	0	0	0	0	0	0	0	0	0	0	0	0	0	0	0	0	0	0	0	0	0	0	0	0	0	0	0	0	0	0	0	0	0	0	0	0	0	0	0	0	0	0	0	0	0	0	0	0	0	0	0	0	0	0	0	0	0.0673052	0	0	0	0	0	0	0	0	0	0	0	0	0	0	0	0	0	0	0	0	0	0	0	0	0	0	0	0	0	0	0	0	0	0.0614725	0	0	0	0	0	0	0	0	0	0	0	0	0	0	0	0	0	0	0	0	0	0	0	0	0	0	0	0	0	0	0	0	0	0	0	0	0	0	0	0	0	0	0	0	0	0	0	0	0	0	0	0	0	0	0	0	0	0	0	0	0	0	0	0	0	0	0	0	0	0	0	0	0	0	0	0	0	0	0	0	0	0	0	0	0	0	0	0	0	0	0	0	0	0	0	0	0	0	0	0	0	0	0	0	0	0	0	0	0	0	0	0	0	0	0	0	0	0	0	0	0	0	0	0	0	0	0	0	0	0	0	0	0	0	0	0	0	0	0	0	0	0	0	0	0	0	0	0	0	0	0	0	0	0	0	0	0	0	0	0	0	0	0	0	0	0	0	0	0	0	0	0	0	0	0	0	0	0	0	0	0	0	0	0	0	0	0	0	0	0	0	0	0	0
ENSG00000169327.4	ENSG00000169327	OR5AU1	protein_coding	olfactory receptor family 5 subfamily AU member 1	0	0	0	0	0.0344144	0.0445099	0	0	0.0225816	0.0316157	0	0.0285053	0	0.148439	0.0472687	0	0	0	0	0	0	0	0	0.0228479	0	0.0228559	0	0	0	0	0	0	0.017691	0.0348478	0	0	0	0	0	0.0418352	0	0	0	0.0245883	0	0	0	0.0903204	0	0	0.0452316	0.0257981	0.0249079	0	0	0	0	0.123558	0	0.0388823	0	0	0	0	0.0314426	0	0.121077	0.0259068	0	0.0422786	0.0154518	0.031315	0	0	0.0485647	0	0	0.0272938	0	0	0	0.0784709	0	0	0	0	0	0.023774	0.117604	0	0	0	0.0228556	0.0994357	0.0491322	0.0980162	0	0	0.0625777	0	0.0331049	0	0	0.0813462	0.0569293	0.0181	0	0.0789665	0.0786565	0	0	0	0.0399788	0.162558	0	0.0424064	0	0	0	0	0	0.0645294	0	0.0871802	0	0.0249361	0	0	0	0	0	0	0	0	0.0243235	0	0	0	0	0	0.025334	0	0	0.0868453	0	0	0	0	0	0	0	0	0	0	0	0.029462	0	0	0	0	0	0.0259349	0.056696	0	0	0	0.0261622	0	0	0	0	0	0	0	0	0.0254695	0	0.0308705	0	0	0	0	0	0	0	0	0.0625747	0.0228576	0.0552649	0	0.0157443	0	0	0	0.024261	0.0691421	0	0	0	0	0	0	0.0231789	0	0	0	0	0.0247063	0	0.0326111	0	0	0	0.0340157	0	0	0	0	0	0	0	0.0276506	0	0.0323979	0	0.0305375	0	0	0	0	0	0.0519942	0	0.0830363	0	0	0	0	0	0	0	0	0	0.0231885	0	0.0224863	0	0.0747551	0.0511559	0	0	0	0	0.0278464	0	0	0	0.0354436	0	0	0.0589829	0.0225273	0.0347299	0	0	0.0581369	0	0	0	0	0.0211168	0	0.0251555	0	0.025548	0.0340042	0.0212163	0	0.156607	0	0	0.0231394	0	0	0.0170618	0	0	0.022824	0.109594	0
ENSG00000169330.8	ENSG00000169330	MINAR1	protein_coding	membrane integral NOTCH2 associated receptor 1	1.54197	3.40301	0.663554	2.01471	1.51989	2.24138	2.75809	1.55225	0.886558	2.93109	1.21974	2.05535	0.618637	1.71194	1.43497	0.945754	3.06563	0.610235	0.241216	1.56851	1.33575	1.139	1.41678	1.34848	0.6245	1.99697	1.46962	2.35496	1.48888	2.14664	1.76036	3.48484	2.52523	2.31576	2.28774	5.07333	2.13207	1.87719	2.68116	2.60384	1.25865	2.71669	1.54862	0.794816	1.513	3.81413	2.88173	1.29865	2.28409	1.81106	2.49351	1.27167	1.8397	1.67806	1.6529	1.89635	2.07829	1.60763	1.01705	2.03805	1.25563	1.2646	0.75899	1.48005	2.74295	1.57627	2.55387	1.56259	3.25149	1.55093	1.00843	1.21485	3.00172	1.51137	1.00284	0.712201	2.96828	1.58495	1.58171	1.05251	0.865563	1.66168	1.84559	3	1.80993	1.79273	1.72467	2.4974	0.320135	1.84874	3.07044	1.3351	2.37962	0.549335	2.70973	2.38513	1.71969	1.49325	0.892259	2.74871	1.66235	1.51294	2.4062	2.84175	2.49954	0.628895	1.85007	2.50452	1.41867	1.88665	0.611737	2.4353	1.70336	1.39017	2.29193	1.01313	2.00759	1.5264	2.134	1.26584	1.63027	2.02285	1.33347	1.81282	2.54285	1.50879	4.02038	1.81215	2.85607	1.54628	2.68263	2.84002	2.44988	1.24804	1.66823	3.91193	2.20566	2.75735	1.25487	2.14824	1.58807	0.37696	1.68702	1.72869	2.75751	1.76102	2.32187	2.27397	2.11601	0.659459	2.61664	1.20824	1.77932	1.94972	1.72094	1.61583	0.566216	1.12824	0.583876	0.984179	0.527947	1.6832	2.32365	1.22101	1.38057	1.58519	2.70197	1.29044	1.4329	1.23359	2.079	3.36751	1.47712	1.47396	1.79209	1.7975	2.85925	1.69506	1.78743	0.921809	2.33376	2.73084	1.092	0.676101	0.841542	4.20808	2.32866	2.7889	2.00256	2.56789	2.00785	2.14651	1.40845	2.2886	2.12487	2.06018	1.99204	1.85531	1.34184	0.950861	1.48106	2.17209	2.45664	2.029	1.67149	0.695409	1.97691	2.90078	1.71196	3.61668	2.4491	2.54123	1.9889	1.70173	1.53362	0.718094	2.53202	2.30752	1.49637	1.83586	1.80934	2.14162	1.1909	1.89175	1.40169	1.07048	1.24396	1.41849	1.2529	1.72317	0.981907	1.71351	1.80729	3.41741	2.09678	2.21808	1.36038	3.45309	1.76126	2.42844	0.789254	1.80453	1.65048	1.87348	1.65911	1.7266	1.68751	2.53851	2.43657	0.503003	1.30544	2.16294	2.81972	1.66336	2.19997	1.32671	0.82429	1.74901	0.67794	2.30833	1.35653	1.55273	1.45779	2.79252	1.32116	1.2466	1.68311	1.20306	0.915259	1.30939	2.4677	1.84164	2.38901	0.593171	2.69905	0.939965	2.04406	1.7642	0.498449	1.5419	2.01422	1.6747	0.476809	1.53113	0.236486	1.81825	0.905813	1.14847	2.34594	1.87824
ENSG00000169340.9	ENSG00000169340	PDILT	protein_coding	protein disulfide isomerase like, testis expressed	0	0	0	0	0	0	0	0	1.09973	0.116463	0.0584189	0.0149897	0.0810891	0	0.0369645	0.0829221	0.108096	0	0	0	0	0.623348	0.0237742	0.0118539	0	0	0.0963767	0	0	0	0.0343619	0	0.0418707	0	0	0	0	0.0630545	0	0.0607977	0.0126141	0.0319076	0	0	0	0	0	0	0.0143415	0	0.167317	0	0.0569388	0.0194037	0	0	0	0	0.075137	0	0.0939436	0	0	0.0292417	0	0.0796947	0.118657	0.0606648	0	0.0982777	0.00796283	0	0	0	0.115213	0	0.0143436	0.0649716	0	0	0	0.0134923	0	0	0	0.220027	0	0.0121964	0	0	0.0696124	0.150511	0	0.0170757	0	0	0.0126045	0.0557607	0.0107754	0	0	0.0920661	0	0	0	0	0.0933627	0.281314	0	0.072625	0.129894	0.592322	0	0	0	0	0	0.0187081	0	0	0.0163791	0.227344	0	0.281087	0	0.298159	0	0	0.106952	0	0.102069	0	0	0.0467017	0.0249921	0.138788	0.325925	0	0.0445883	0.275268	0.0590599	0.068599	0	0	0	0.0145294	0.174766	0	0	0	0	0	0.158388	0	0	0.0153745	0	0	0	0	0.112232	0	0.0148012	0	0.085454	0.037078	0.0136902	0	0.0206558	0.0137911	0.115135	0.0581284	0	0	0	0	0	0.0322503	0.0383201	0	0	0	0	0	0.00998524	0	0.0979602	0	0	0	0	0.022245	0.159865	0	0	0.10577	0.0148016	0.0136931	0.285835	0	0	0	0.112798	0	0	0	0	0	0	0.0166641	0	0	0.0130802	0	0.0176196	0.0255317	0	0.0669277	0	0.170984	0	0	0	0.0341975	0	0	0.0240809	0	0	0.0149704	0	0.0135005	0	0	0	0	0	0	0.0213218	0.0159758	0.0458911	0	0.015875	0	0	0	0	0	0.0628283	0	0	0	0	0	0	0.076183	0	0	0	0	0	0	0	0	0.0649811	0.0302872	0.022926	0	0	0	0	0	0	0.0169083	0	0	0.0998458	0	0.0591272	0	0	0	0	0	0	0	0	0	0.142372	0.0595435
ENSG00000169344.15	ENSG00000169344	UMOD	protein_coding	uromodulin	0	0.310766	0	1.0115	0	0	0	0	0.131281	7.68656	1.94419	0.0971092	0	0	0.0113953	0.313585	0.847326	0	0	0.094254	0	0	0.133205	0	0	0.0939466	0.69637	0.0553695	0	0	2.17645	0	0.622371	0.436014	0	0	0	0.053955	0	0	0.0116749	0.981129	5.72344	0.370493	0.206392	0	0.501077	0	0.796985	0.60884	0.773353	0	0.75236	0.0358957	0	0.0593084	1.95123	0.795704	0.0150512	0	0.164788	0	0	0.890581	0.0645774	0.549319	0.978139	0.212977	0.0144356	0.172531	0	0	0	0	1.04452	0	0.119432	0	1.15018	0.465283	0	4.75388	0.190316	0	0.0751721	0.128393	0	0.0509417	0	0	0.148014	2.99411	0.332041	0	0	0.0468579	0.251174	7.01344	0.879354	0	0	0.229796	0	0	0.117589	0	0	0	0	0.0635574	0	0.166117	0	0.0559799	0.153102	0	0.130054	0.187131	0	0	0	0.171451	0.273448	2.68512	0	0.103655	0	0.10221	5.4127	1.83151	5.22494	0.183101	0.0427991	0	0.0115429	0	0.246413	0	0.0412667	0.019307	2.17596	0	0	0	0	0.0134591	1.674	0.0235209	0.0452441	0	0	0	1.20812	0.00840398	0.822224	1.0929	0	0	2.94565	0	0.0236038	0	0.933706	0.0842421	3.50045	1.81133	0.234783	0	0.489378	0.0541743	0.351672	0	0	0.0340146	0.286029	0.0121925	0	0.0149154	2.01028	0.014346	0	1.53137	0	0	0.0386635	0	0.0151006	0.0556391	0	0	0	0	0.839993	0	0.0117514	0.279281	0	0.44692	0	0	1.9049	0	0.588132	0	0	0.350926	0.012453	0	0.428812	0	0	0	1.07518	0	0.276414	0	0.0685732	0	0	1.4166	0	0.113736	0	0.0158294	0	0	0.624557	0	0	0	0	0.174744	0	0.329794	0	0.189193	0.0967846	0	0	2.52532	0.0615847	0	1.15179	0.190323	0	2.01886	4.06989	0	0	0	0	0.809359	0	0.0576529	0.395617	0.146806	0.109282	0	0.330028	0	0.0141032	0	0	0	0	0	0.0105914	0.0776364	0	0	0.476691	0	0.928026	0	3.00713	0	1.04887	0	0	0	0	0.382405	0	0	0.090451	0	0	0	0.741007	0.110066
ENSG00000169347.16	ENSG00000169347	GP2	protein_coding	glycoprotein 2	10.0927	27.6382	2.98127	1475.85	0.0197167	2.50517	29.0466	1.92461	231.019	3379.54	3204.22	82.7677	0	0.113946	32.1714	148.66	969.69	1.19785	1.59189	50.8898	1.17386	0	191.699	0.405612	11.2802	51.0272	69.8665	3.14494	4.40869	7.81792	2296.98	1.72108	770.826	58.7197	0.611813	0.99551	0.451037	2.90128	0.274088	0.530399	12.9706	162.07	4053.33	326.706	7.71188	0.369922	140.355	0.20765	548.756	526.394	419.417	5.16271	92.7464	75.2777	0	29.5706	2451.72	155.553	18.2909	6.86965	3.23773	3.82409	0	748.217	0.468844	1016.28	363.691	324.298	1.0323	51.2893	32.2028	0.020431	19.0858	2.86371	543.302	1.51058	24.6844	3.57282	1562.23	590.966	1.65378	4485.72	41.1743	0.40797	1.64839	31.7054	89.0285	3.37374	0.0740467	0.63191	95.4483	3053.02	24.3464	1.01313	2.09903	61.3575	134.606	2906.44	680.357	0	0.424604	42.1509	1.83121	0.660436	332.661	1.36398	3.08936	0.0300529	0.990302	19.9986	2.10624	104.501	4.86842	9.74836	16.9821	5.16609	234.908	1.12824	153.68	4.97522	1.07313	79.7782	324.626	1870.84	1.92604	134.833	5.22953	43.9829	2972.08	760.969	3763.13	446.067	139.719	1.6953	19.3199	0.308757	53.6231	29.0782	25.2454	189.935	3267.5	0.373409	9.17333	6.65461	3.4102	36.9649	3823.54	24.8074	2.26254	3.13415	48.8116	1.51103	1090.57	44.3537	620.682	1298.68	2.70172	1.7812	736.825	2.42895	0.0173705	17.9558	962.96	18.024	5402.17	1655.3	93.9856	0	626.333	4.25417	269.192	0.0621192	4.49834	114.593	70.3238	49.6824	24.1526	37.6196	1984.95	7.71837	21.6762	691.179	3.21993	0.136223	64.0788	4.8521	3.50308	66.9887	1.57374	1.53434	1.65752	1.75387	700.285	6.60108	6.79155	25.2915	0.434584	155.441	91.4644	0.350594	1256.86	19.4814	162.273	3.62667	8.979	540.546	2.96335	2.31648	108.38	2.78663	9.97215	0.299118	971.776	14.8095	485.624	0.434262	21.0009	11.3349	0.257542	1300.28	0.750307	12.3599	0.896827	46.7407	0.0210023	0.334726	1298.66	2.54319	0.361153	0.496614	0	103.508	4.43417	19.3825	1.77521	81.6066	43.1908	0.975702	1.43543	1244.3	14.5505	24.9345	789.392	129.566	9.36956	2559.28	1870.01	4.11835	0.203298	0.180577	1.19195	720.684	18.8234	24.2929	4.2936	3.68373	22.9924	5.77088	12.7338	2.10773	0.462712	12.2448	5.16472	13.5707	33.2508	0	10.7571	25.8561	6.22592	9.45365	125.82	0.529088	248.522	0.406005	3249.18	0.372075	174.427	14.237	55.5169	2.24933	0.524128	426.981	0.837223	10.2197	94.0568	1.10568	6.90381	5.0323	321.748	211.555
ENSG00000169359.13	ENSG00000169359	SLC33A1	protein_coding	solute carrier family 33 member 1	16.1892	16.4101	17.7031	20.3204	17.3542	27.597	33.7686	37.9769	20.5517	16.8112	30.3267	38.8007	39.9207	25.4126	31.1866	25.5661	24.2623	28.7696	23.9669	22.7974	35.315	24.9337	18.4633	28.7485	18.8065	27.8187	18.3635	32.6057	28.756	32.4571	21.0789	23.1334	27.4784	24.4109	24.6033	14.1079	37.4566	21.5136	29.3084	43.3957	29.1362	30.1885	26.4893	10.7257	22.5374	24.3071	27.7641	17.1647	24.85	35.265	22.3929	17.8144	31.1737	14.8248	16.4257	22.9666	27.3116	16.2453	31.2772	26.8794	23.4686	20.1797	14.8615	22.8927	35.0186	36.8749	35.6746	27.4999	31.7207	15.2525	26.978	23.824	24.2642	20.0094	26.6041	8.92713	26.7268	29.4496	26.3589	26.4006	16.176	18.0136	11.7135	18.7117	24.0421	20.5309	28.6254	24.0597	25.9398	22.9737	31.8543	17.4402	27.7633	37.9148	25.5849	23.038	26.1402	25.6703	30.1243	17.4227	26.2693	21.285	24.6522	23.4461	28.9634	27.5115	22.9865	57.1264	23.6076	28.6456	16.618	26.3342	17.6632	22.0914	26.9422	17.9406	24.7431	32.2642	54.2055	25.9824	25.6292	19.9815	25.944	32.4239	22.7805	29.235	30.3909	31.7612	22.5132	26.0979	27.1336	21.362	20.1304	6.31157	47.3536	21.5816	21.3063	33.7726	25.8814	23.4087	28.6874	20.8112	25.1925	25.2987	23.3083	34.7695	15.479	16.4075	21.9435	25.7174	26.9758	27.0915	24.6762	21.4065	19.6169	22.9046	18.1288	27.2729	17.5397	24.9372	35.549	23.4501	23.2411	22.2077	20.0013	30.9018	30.9792	16.7625	35.3694	26.4354	28.356	14.9417	22.7606	32.6593	25.8637	20.9899	31.7635	24.856	28.1674	21.0573	26.5956	24.8964	13.2379	27.5741	39.037	23.5401	51.8558	25.0178	21.449	28.5524	26.6493	36.9642	26.0504	34.662	25.4517	25.4712	30.1171	24.0857	29.7382	32.7162	28.5444	29.2083	30.4514	19.7722	8.42448	21.497	29.3697	28.5428	28.4808	22.7299	34.3085	23.0163	33.6919	21.081	39.8801	26.0959	17.9228	37.6189	29.5698	15.7598	18.5151	28.4717	19.9413	37.4196	15.7418	24.6609	22.2397	38.425	7.70606	24.2211	15.8665	23.8895	23.6955	20.9524	27.1601	22.7066	21.3014	18.3839	33.5639	28.0458	25.7686	26.8317	34.9674	26.6054	24.6424	24.1535	23.2266	18.9499	33.9294	28.2183	22.2156	34.0412	30.6685	29.7879	24.1679	14.2818	8.37811	23.9656	20.5177	34.3226	34.1287	25.7818	20.7087	13.2803	29.6218	22.296	26.0283	26.2974	29.2176	24.3468	34.0253	26.4338	24.4522	23.2879	29.6835	23.337	25.9115	18.7831	31.9014	17.5267	12.8814	20.9072	32.093	26.4475	33.4107	29.7839	13.0337	20.7694	24.828	20.1209
ENSG00000169371.13	ENSG00000169371	SNUPN	protein_coding	snurportin 1	18.1973	10.7825	13.739	13.4086	15.4928	13.0872	16.0932	13.5654	16.0565	10.4096	7.84396	14.6559	19.3498	16.6911	18.9556	18.6075	15.7608	17.2107	13.8312	17.1513	12.7802	19.3855	20.9838	16.6603	15.214	18.0702	14.1573	16.2346	20.9687	19.0806	14.6944	22.2337	14.3434	17.0346	15.2514	16.9924	13.1873	14.738	10.1895	14.5795	13.4159	16.0468	9.05949	5.20308	14.6803	25.8203	16.6323	16.8873	14.104	13.7369	16.7751	16.83	19.5058	15.5016	11.6165	15.3612	12.1967	13.1115	21.8454	14.2903	19.0921	19.2413	14.6048	12.7422	13.3087	13.2123	18.4534	15.7919	15.2421	13.0204	21.5426	15.6956	14.0421	8.4219	10.5145	22.1285	15.052	10.6945	12.484	11.8153	13.1435	10.9757	14.8396	18.3361	17.3485	15.3394	22.1044	12.7395	15.2668	10.8829	16.4989	12.4371	19.308	14.5065	23.7934	11.1993	18.89	12.4988	18.5056	10.2012	17.6886	15.7017	17.5903	18.1121	17.7529	16.846	13.0991	21.2791	13.7053	14.1835	13.9457	18.0825	21.9417	17.0225	15.1033	18.7779	16.4441	18.143	25.3154	22.0286	12.1063	12.7236	16.1493	20.8916	16.5668	13.7097	19.0037	12.0741	12.7376	14.283	13.4688	16.6849	15.5788	14.1059	11.902	23.0171	14.0763	16.0956	17.9785	12.3497	9.86436	11.9135	12.6986	14.9235	16.9109	17.7743	7.55466	16.2131	12.7952	10.6992	16.9294	11.069	16.0941	14.5008	13.5799	12.4288	16.9852	14.3125	9.28649	21.1602	13.6945	19.153	14.6404	20.0992	8.68527	16.6613	15.3927	14.3386	17.6408	14.2739	14.6378	23.0829	15.0971	10.7232	15.7343	15.6303	17.0385	11.8732	12.5842	8.77199	14.5187	17.9444	10.8201	20.5186	19.6465	15.0456	17.2044	18.4528	16.4231	16.9534	12.0531	11.6079	10.6354	21.7747	19.926	16.6428	13.483	15.2446	14.6122	20.1815	14.0312	18.3355	15.216	17.2901	19.6562	8.99327	14.1899	23.3754	18.0143	20.828	15.198	16.2366	16.0504	15.7429	15.2516	12.3961	20.2415	17.143	16.4891	16.5977	16.8141	18.0746	16.7765	15.5367	12.574	14.4251	13.3281	19.9371	17.7407	17.89	10.4803	20.2433	14.0254	13.3612	15.4773	16.1297	14.2475	16.1369	34.5366	15.0964	15.3697	14.3274	12.2649	15.9876	14.7616	13.1321	12.2862	19.003	17.9993	11.4488	12.7413	13.1854	13.4567	16.0481	21.0173	14.4757	6.95078	18.4056	12.63	17.3546	17.9212	17.3808	16.9835	12.5846	13.6476	14.5478	17.7892	19.0945	16.1476	14.3781	14.2295	18.8394	14.4492	13.6707	13.6825	15.2614	20.4676	12.4612	20.226	12.4599	12.9198	12.084	13.2393	12.1899	19.1536	19.1731	10.9805	9.31181	13.3453	14.1873
ENSG00000169372.12	ENSG00000169372	CRADD	protein_coding	CASP2 and RIPK1 domain containing adaptor with death domain	4.91201	7.05385	13.6798	6.21497	5.43925	6.44494	7.04149	4.26423	7.82606	8.15593	5.14721	4.92571	10.0316	22.1766	7.32539	10.835	8.771	14.2558	5.85945	8.47435	6.87097	13.8414	7.95556	7.64549	4.01043	7.28622	9.00662	8.0692	5.34108	7.80899	11.2312	8.17067	8.36384	5.22901	3.33303	4.55726	8.04878	4.38587	8.34694	7.81192	6.68394	7.52766	6.44698	6.42681	7.75098	7.8044	6.30768	8.16348	8.51547	6.93563	7.78023	5.96532	6.53142	5.54204	7.42361	6.34986	6.78333	10.1098	6.95466	6.68863	11.02	7.89193	4.99751	8.63152	4.76244	6.22216	6.39186	8.3923	5.75055	6.45849	8.8794	5.3724	2.89375	3.52837	7.23345	2.95265	6.64659	5.57662	5.11713	8.09147	3.66421	6.34525	9.92473	6.84335	10.4995	7.26391	9.01096	6.91859	9.80205	4.9885	9.5091	10.6488	5.75591	11.13	4.38871	3.67349	8.09885	7.78136	8.3014	6.09666	7.41351	9.9227	5.57957	7.05278	8.25055	9.60836	6.81605	4.80869	5.14197	7.09466	14.5516	8.78799	6.51249	7.17461	6.29088	6.91366	9.23631	4.67388	5.4769	10.4163	5.192	7.45652	7.67229	7.70769	6.31797	5.49156	7.6461	2.86982	5.44734	8.99926	8.02599	7.78822	10.3463	4.09127	8.16723	5.6854	9.755	7.04882	5.08582	12.4576	6.55738	9.21734	5.48256	6.07537	11.2177	7.04124	6.89927	6.81217	8.40071	7.91576	10.2887	5.67242	9.81469	5.9169	8.41288	8.87162	12.7246	6.20088	3.5301	10.3848	11.4166	10.4978	6.38258	6.79883	5.91933	10.5894	6.13174	8.9878	7.12524	6.1961	12.6027	5.50019	10.5101	6.48106	7.40236	8.15521	9.38827	6.15513	6.60569	7.17221	8.50526	6.20021	8.5358	6.43232	6.99753	6.04552	6.79237	4.03791	4.95475	6.0247	5.17959	6.94078	8.04742	7.89536	11.9373	8.93355	7.83601	7.45054	9.00245	6.4612	6.45944	8.06869	7.79887	9.46675	5.04705	4.20417	8.08085	12.3026	6.7156	9.82999	10.4499	7.44821	6.87435	5.938	6.00156	8.70202	5.30717	7.3109	6.31388	11.7942	7.201	7.37928	10.6119	5.65585	7.82464	6.06118	6.73778	11.5707	5.84246	8.70112	5.91441	10.2044	8.1094	7.84504	7.24385	5.61647	7.16192	8.08861	10.7137	6.72647	11.403	8.16525	5.91527	7.25703	5.61247	8.3128	5.62627	4.195	9.02387	7.77953	5.42889	6.45403	6.0867	6.57908	7.3248	7.32129	3.18193	7.03494	11.5443	7.93351	5.19521	12.429	6.32004	6.12672	9.86448	7.09801	8.226	7.7364	11.3357	7.01368	6.71716	6.51791	6.32482	12.948	3.79338	7.14318	10.228	4.65566	17.0466	3.73658	4.36606	5.48284	7.4015	4.26088	16.4932	7.00537	5.3907	5.22378	8.43759	5.80341
ENSG00000169375.15	ENSG00000169375	SIN3A	protein_coding	SIN3 transcription regulator family member A	38.9788	42.5753	32.2733	35.8088	35.7102	42.347	48.7261	29.0455	43.8492	35.5749	31.2899	36.5346	30.7515	35.7021	46.667	37.1118	40.2332	40.1872	38.9332	47.6583	30.0259	37.0891	33.7746	52.3139	40.8042	37.5929	38.9303	35.1995	49.492	43.7639	38.6254	36.2394	37.2281	37.986	36.7598	42.2363	37.4004	39.004	32.7416	44.217	43.4284	39.1778	34.4693	31.8839	44.5435	40.353	41.3368	28.3291	40.1697	41.2535	39.8999	38.3787	44.6216	27.2347	43.4428	38.5721	35.7521	36.3293	51.636	49.0089	39.4458	36.5609	31.5129	40.1381	28.2189	40.6143	36.6311	41.6364	33.6627	41.7754	41.6776	45.2619	34.6557	38.2394	43.2577	50.7756	48.041	44.712	39.3631	36.0283	44.4689	28.1445	40.1014	36.2107	35.0631	35.8105	31.4886	34.3231	34.2702	22.7994	40.6714	31.6665	41.2999	43.3494	45.7391	40.1319	44.3966	35.353	43.3391	40.8609	50.3034	37.8669	35.9498	36.5873	41.2632	43.1368	33.4376	34.9186	39.7731	38.655	35.7444	43.1217	37.0071	37.815	39.2345	42.4509	40.0623	45.3631	41.0164	43.3826	26.814	41.224	44.0797	43.3679	33.8448	38.6498	47.6611	38.6202	31.1989	43.7504	35.6262	42.1139	30.8734	28.647	43.5026	34.031	37.5997	48.7313	45.9768	28.8282	31.1928	29.4258	32.3675	41.8669	32.6692	49.1956	24.807	39.5458	30.1557	36.244	36.2745	35.1295	39.9984	41.8423	35.9139	32.3972	40.4058	47.2724	32.208	47.5134	30.5513	46.7729	35.681	46.527	29.6831	40.8504	39.1103	31.2571	39.9588	33.521	50.3547	46.3333	47.8307	32.43	43.6431	43.1814	39.6222	34.1362	30.6258	28.619	39.8911	39.0335	35.9377	53.4841	41.0306	32.1339	37.2947	49.412	35.0166	46.1524	42.4757	36.792	42.9392	43.0065	55.3903	43.0062	36.6319	44.9536	32.5449	54.6339	41.3353	44.462	42.1529	46.664	28.7651	29.8625	36.8647	40.5902	32.8136	44.6878	42.6655	41.4291	40.1358	44.2469	36.2064	32.3729	39.8065	49.4029	34.0528	47.3173	35.1104	43.6922	44.514	45.6196	44.3857	35.176	35.5005	44.3416	50.0028	44.9718	33.3373	44.5706	46.6955	41.7688	53.9807	44.7205	41.8133	37.4592	77.2247	42.8625	36.7348	30.8595	39.3925	44.6047	49.9892	36.0399	40.434	44.6635	40.4643	34.263	32.9448	37.0721	38.2279	48.9325	40.4471	37.706	28.9566	40.0169	22.505	35.0884	55.049	39.4705	36.6369	37.6263	41.521	28.1591	44.3841	47.8228	38.3376	44.3942	40.0035	40.1719	40.9156	30.9735	33.2552	45.2419	43.8376	33.1214	29.6493	28.4407	30.9364	41.2355	35.7009	40.4566	49.7105	51.1524	29.1255	38.1229	39.07	35.8679
ENSG00000169379.15	ENSG00000169379	ARL13B	protein_coding	ADP ribosylation factor like GTPase 13B	16.7427	21.767	21.4783	18.6972	22.0695	30.6123	27.4021	18.4136	20.508	12.6698	10.5951	31.7019	17.6731	15.4382	32.3616	18.4372	17.0698	16.5007	27.1734	24.731	20.7217	20.2024	28.123	21.1017	12.515	26.541	17.4552	29.405	21.1925	27.5499	29.5295	26.9841	23.3323	19.5386	15.7428	32.5118	16.986	16.0694	21.0494	25.0567	17.2291	24.3663	15.5958	11.4571	18.3969	27.4734	25.9018	19.1038	20.1134	28.7187	24.176	13.9559	27.4349	21.1015	10.3809	21.6047	19.3082	20.3369	16.6152	21.2851	14.3611	20.8784	14.4093	22.8712	19.8823	28.6038	27.9247	29.4975	31.2934	18.4971	26.6529	25.554	21.5701	17.1656	28.013	23.5325	22.7064	23.8663	22.7575	24.3618	27.5107	14.6462	19.1088	33.4406	22.481	26.8883	27.4079	17.5921	11.4467	17.802	23.2668	16.5224	19.4852	17.7404	21.1701	21.5942	21.3044	22.3993	30.5262	15.7251	31.6758	41.7272	19.4288	24.9527	25.137	32.0162	18.2573	21.5681	17.558	19.0058	14.1963	25.9165	30.6497	54.3423	25.3632	17.9625	19.51	37.1933	22.7231	32.5576	15.7475	17.0967	23.8971	17.0563	30.7614	25.5262	22.2801	31.6358	14.5395	13.2515	18.3989	20.021	16.7188	9.06186	16.5073	18.9491	21.3976	27.4226	27.4293	21.389	18.583	10.925	21.0786	34.1534	22.4442	25.1165	11.0171	15.4466	17.4166	19.6479	20.9432	20.9653	30.8896	23.5115	22.2706	18.1552	27.1197	17.4119	15.4263	23.2788	15.2265	26.0398	19.7282	23.2107	19.044	20.9744	24.6752	14.0162	33.8457	17.0349	30.9912	20.5447	29.927	23.4401	14.1907	21.7201	21.1924	15.4553	15.6181	16.451	20.4974	33.4158	29.6167	20.8482	34.0378	24.34	22.8487	22.1414	20.0994	22.3433	15.7314	30.2814	17.7539	38.0531	21.6206	19.5702	9.47944	21.3352	19.2973	19.1257	19.3928	27.9027	20.3279	17.4741	24.3277	9.71301	24.8868	30.657	24.562	31.8937	25.1662	20.2533	18.1626	27.1756	24.4429	14.4249	15.6571	19.6786	12.7745	19.3466	26.8154	25.3419	16.193	33.6861	17.2128	20.924	24.8327	22.5916	36.1666	24.4817	6.85995	21.0819	30.2984	18.1219	24.5411	20.4615	21.3786	19.1409	22.5434	22.4333	16.9547	18.877	29.7886	22.8022	27.2387	28.3224	13.7162	14.7041	20.7183	16.9713	18.2314	19.7982	24.3439	24.3112	32.6688	14.3777	15.0129	24.1639	18.5357	20.0008	22.2671	14.3698	20.3977	12.2079	27.833	12.3801	28.4343	27.3982	14.8871	23.6247	22.126	26.5931	16.3567	19.6981	15.1321	32.0268	24.4589	13.9511	14.9903	9.43624	15.9756	25.5744	11.4744	21.6657	21.5876	24.3359	15.6108	17.078	22.1954	13.4873
ENSG00000169385.2	ENSG00000169385	RNASE2	protein_coding	ribonuclease A family member 2	3.59836	1.55688	3.37068	5.32639	12.7172	6.28068	3.58665	3.09915	3.79148	3.83086	1.55915	8.42544	3.14542	1.49083	4.04183	1.1422	6.17754	1.34426	6.78959	4.98209	9.43339	1.3257	2.64509	2.20439	0.924338	9.07134	1.85442	4.93321	2.56591	5.9621	3.04841	8.55649	8.66103	6.5383	8.01045	2.27062	4.10685	5.99832	1.9445	5.98249	2.18493	3.51096	4.73922	1.48531	3.38838	1.89151	3.74472	4.54318	3.88656	3.27875	9.90801	8.94474	2.72869	3.12427	5.67463	5.61205	2.77043	2.02775	1.54617	4.30768	2.14851	3.21796	5.76162	4.97539	3.12683	4.66445	12.9861	10.5989	4.28452	3.63319	1.40395	2.68753	4.28837	11.4741	13.5595	1.75708	3.63071	7.62651	3.35191	2.93948	6.35563	4.27274	0.483007	7.47407	2.54154	2.25835	2.90262	4.35594	1.69068	1.6012	4.29504	2.86968	5.96207	2.70848	4.06825	3.55636	3.35085	2.99834	8.14879	2.03664	2.75907	1.41487	4.36685	3.02328	5.66106	1.85261	5.07629	10.9284	4.52842	5.16059	0.949345	3.2342	2.31079	1.13566	4.73915	3.65976	8.60638	3.21297	1.45037	2.33286	2.37942	0.921415	7.29194	4.32404	8.43414	2.01168	2.46866	6.39921	4.36681	10.3126	1.64029	17.7915	2.13285	0.461469	4.07513	2.69972	3.01942	3.58773	6.88133	1.09175	7.94812	2.65517	3.99137	6.45276	5.70559	4.47583	2.21063	1.16487	2.07782	6.50982	3.44866	12.1958	1.767	5.85805	3.34764	2.1033	0.859297	1.46735	1.44522	2.5643	2.26264	3.6697	3.11118	3.58849	2.62945	7.86787	5.16018	1.10079	4.09961	3.20248	3.49086	4.7981	3.43266	3.9104	3.79591	2.87573	6.59509	5.6413	4.17264	1.36912	3.67135	3.65747	7.18291	5.94519	1.89799	1.24322	2.78204	7.82897	1.58902	4.53016	7.79985	3.42696	3.85109	3.94913	11.6955	7.04325	1.42021	10.0235	2.5515	2.14762	8.37947	5.17428	5.54717	4.25301	7.24358	1.94038	4.80639	4.95694	4.09278	3.52771	2.97588	4.44322	5.96842	4.19571	4.48021	7.24558	2.28061	5.53498	0.835881	1.74532	3.25909	8.99536	1.96363	2.43439	1.50215	6.52695	3.57012	0.39113	2.08921	1.38662	1.4142	5.15602	6.35341	2.4682	4.75783	5.60912	1.36365	5.62744	0.838124	6.95617	2.33173	3.14656	5.72452	3.46625	2.85917	1.26084	6.29811	2.19	3.38566	4.37865	4.64136	2.93609	5.4944	12.1552	3.20317	1.69472	0.393498	2.18526	1.39204	2.25602	1.824	2.26084	3.2238	1.42092	6.4585	2.22039	7.90624	3.58297	3.0781	1.7432	7.0975	7.69525	3.03586	8.78761	2.43747	6.07707	6.7913	1.72392	1.9921	2.69886	3.93689	5.23625	1.62312	10.131	3.05811	8.27927	1.9325	6.14604	5.56185	4.05886
ENSG00000169393.8	ENSG00000169393	ELSPBP1	protein_coding	epididymal sperm binding protein 1	0	0	0	0.0722575	0	0	0	0	0	0	0.0704113	0	0	0	0	0	0	0	0	0	0	0	0	0	0	0	0	0	0	0	0	0	0	0	0.0989872	0	0	0	0	0	0.0336927	0	0	0	0	0	0	0	0	0	0.0595428	0	0.06273	0	0	0	0	0	0	0	0	0	0	0	0	0	0	0	0.0756325	0	0	0.0792133	0	0	0	0	0	0	0	0	0	0	0	0.218993	0.190508	0	0	0	0.178738	0	0.100993	0	0	0	0	0	0	0	0	0	0	0	0	0	0	0	0.0993832	0	0.0528774	0	0	0.0396404	0	0.068014	0	0	0	0	0	0	0	0	0	0	0	0	0	0	0	0	0	0	0	0	0.0639844	0	0	0	0	0	0	0	0	0	0	0	0	0	0	0	0	0	0	0	0	0.0736945	0	0	0	0	0	0	0	0	0	0	0	0	0	0	0	0	0	0	0	0	0	0	0	0	0	0	0	0	0.273276	0	0	0	0	0	0	0	0	0	0.0342614	0.0323799	0.0398837	0	0	0	0.0500394	0.123383	0	0	0	0	0	0	0	0	0.041978	0	0	0	0	0	0	0	0	0	0	0	0	0	0	0.0356677	0	0	0	0	0	0	0	0	0	0.0215541	0	0	0	0	0	0	0	0.0446886	0	0.0866162	0.134096	0	0.0299338	0	0	0	0	0.0701061	0	0	0	0	0	0	0	0	0	0	0	0	0	0	0	0	0	0	0	0	0	0.424687	0	0	0.0849648	0.126484	0	0	0	0	0.0421405	0	0.319014	0	0.277855	0.18921
ENSG00000169397.3	ENSG00000169397	RNASE3	protein_coding	ribonuclease A family member 3	1.46917	0.695946	1.67604	1.41327	0.901146	1.33297	0.537592	0.769268	0.79691	0.605166	0.367953	0.70112	0.255208	0.596393	0.265795	0.477952	0.927282	0.21047	0.0598837	0.421179	1.03579	0.256364	0.455527	0.434644	0.245177	1.17918	0.358933	0.656693	0.471781	0.545143	0.373964	0.701114	0.986151	1.60588	0.201188	0.120509	0.687143	0.488627	0.206322	0.751285	0.0445998	1.14892	0.94299	0.495152	0.658417	0.585035	0.285234	0.498875	1.03314	0.462458	0.905518	0.772168	0.413446	0.940647	2.2519	0.867633	0.459651	0.385121	0.293687	0.290898	0.685258	0.558345	0.497773	1.01764	0.280006	0.877994	0.965494	1.60961	1.02593	0.804893	0.612175	0.119198	0.621356	0.460889	0.679963	0.339446	0.582381	1.0026	0.28122	0.553689	0.0828165	0.593611	0.684095	1.01146	0.40508	0.601219	1.33644	1.03222	0.0450082	0.590196	1.19723	1.09837	0.728264	0.192643	0.863657	0.579076	0.676284	0.54712	1.08062	1.04834	0.736398	0.430253	0.644338	1.27605	0.639069	0.237936	0.583766	0.294097	0.517627	0.456852	0.30324	0.374143	0.238799	0.301672	0.525591	0.310555	0.812782	0.458771	0.462128	0.71092	0.0573817	0.393721	0.63519	0.547609	0.618569	0.371961	0.564378	0.343118	0.297275	1.8935	0.229524	1.06408	0.963006	0.815978	1.40228	0.385337	0.774475	0.537775	0.714883	0.0774907	0.656363	0.295705	0.848758	0.384158	0.400212	0.408249	0.55411	0	0.847309	1.09808	0.418215	0.595576	0.809629	0.366921	0.444099	0.111877	0.121842	0.438737	0.341288	0.613419	0.355534	0.146345	0.472068	0.354907	0.204995	0.675368	0.548889	0.214477	1.15472	0.789105	0.612549	0.0951879	0.536241	0.492334	0.62253	0.669397	0.413523	0.0588436	0.76495	0.584211	0.428113	0.589506	0.467628	1.21546	0.216138	0.544466	0.695354	1.04842	0.396016	0.358255	1.02056	0.404725	0.377547	1.85512	1.03101	0.512468	0.207907	1.52618	0.272208	0.556795	0.878937	1.23787	1.10271	0.648541	0.52541	0.15038	0.745902	0.7286	0.772139	0.627683	0.772645	0.94773	0.757776	0.610799	0.46427	0.561066	0.259261	1.19227	0.126671	0.482214	0.802904	1.3358	0.453274	0.12634	0.638866	0.409065	0.725241	0.27901	0	0.455195	0.414011	0.636759	0.50063	0.14926	0.464386	0.554255	0.31511	0.471415	0.650632	0.867331	0.16934	0.0797817	0.937946	0.470749	0.569803	0.278905	1.17787	0.545375	1.25549	0.568685	0.48507	0.397644	1.18051	1.16135	0.966294	0.452889	0.522393	0.398541	0.444043	0	0.443748	0.39465	0.329466	0.602593	0.472512	0.394254	0.804393	1.32998	0.495509	0.239972	0.898281	0.549349	0.209477	0.802368	0.092165	0.696674	0.642038	0.366371	0.767879	0.182211	0.69651	0.619286	0.264735	0.947281	1.6798	0.851702	0.157844	0.333981	0.681373	0.526073
ENSG00000169398.19	ENSG00000169398	PTK2	protein_coding	protein tyrosine kinase 2	200.547	183.354	132.118	192.534	140.655	177.27	238.851	233.091	197.025	142.4	131.592	202.113	166.618	192.879	226.576	190.01	164.762	283.101	147.539	203.158	160.823	277.681	173.315	138.494	162.294	219.71	186.568	219.513	229.593	186.094	220.251	234.948	167.915	331.019	221.784	242.784	279.968	161.228	169.974	148.889	238.008	350.873	151.906	108.025	205.917	272.508	231.706	125.253	193.25	260.195	170.755	179.691	193.202	167.049	173.286	220.523	168.071	185.814	142.126	225.259	127.063	177.683	122.529	174.835	202.985	232.794	188.2	241.512	214.212	175.55	300.332	205.122	184.601	207.784	180.318	221.865	241.289	376.403	190.88	236.177	168.907	150.609	193.486	208.161	153.244	168.142	189.766	244.074	257.666	376.938	281.739	142.043	311.522	203.569	271.977	164.252	196.883	200.32	221.392	187.714	253.952	270.013	223.617	271.502	208.157	203.814	238.608	213.943	238.464	206.807	102.022	219.709	210.508	247.006	213.381	218.806	239.574	213.317	159.528	216.705	222.186	160.654	150.497	219.903	209.458	171.054	203.04	238.096	148.489	197.457	202.325	165.918	175.49	107.661	146.556	226.566	189.953	239.176	175.873	203.095	180.778	115.163	233.026	179.175	229.035	172.975	144.332	189.307	176.048	169.033	228.853	301.352	247.746	169.044	168.199	172.745	179.223	181.838	100.692	197.642	146.338	228.559	178.501	201.43	158.476	195.541	237.854	227.237	244.843	191.447	242.632	223.261	209.59	278.804	399.109	210.741	276.978	202.542	164.757	243.868	273.694	247.34	172.038	159.337	339.345	150.106	197.633	198.149	259.544	183.533	193.094	205.227	214.914	210.799	224.395	194.995	197.796	148.809	287.205	410.363	208.955	203.345	267.732	161.808	140.39	136.658	168.841	183.138	240.506	250.902	276.738	260.908	200.833	207.171	188.173	174.223	216.712	185.74	327.908	225.574	184.633	206.957	221.462	253.882	227.865	249.648	151.939	235.841	226.187	220.956	297.986	185.109	184.637	270.38	343.641	186.454	239.836	203.643	277.711	215.498	182.702	245.38	373.846	221.022	197.881	195.442	189.593	250.061	127.439	196.844	177.821	192.449	232.432	245.882	217.37	192.199	167.117	173.683	201.287	190.814	336.706	185.463	206.26	158.685	172.868	245.461	180.348	210.377	274.908	204.473	216.852	334.737	213.552	183.375	149.823	164.172	248.196	162.393	148.693	161.307	173.712	244.922	178.134	181.867	214.102	233.222	160.152	246.139	258.35	203.448
ENSG00000169402.15	ENSG00000169402	RSPH10B2	protein_coding	radial spoke head 10 homolog B2	0.630585	0.448994	0.702326	0.673522	0.263709	1.0059	0.608734	0.647072	0.441213	0.115888	0.28197	0.427979	1.1655	0.712235	0.782335	0.513492	0.290061	0.855575	0.120182	0.810346	0.507784	1.30806	1.21209	0.780447	1.31246	0.494291	0.587577	0.266237	0	0.326549	0.355506	0.0986193	0.797972	1.38477	0.461224	0.0709034	0.429233	0.41144	0.807574	0.587914	0.56391	1.14277	0.715795	0.293281	0.422809	1.13753	0.656363	1.93016	0.978642	0.647107	1.08287	0.96855	0.357021	1.2512	0.59516	0.185532	0.231295	1.87711	0.854675	0.844309	0.777072	0.243272	0.345388	0.0766252	1.44628	0.23727	0.700502	0.786891	0.901317	1.88382	1.10175	1.06101	0.281085	0.245905	0.361814	1.40153	0.48053	0.821602	0.595466	0.313159	0.400303	0.379419	0.40515	0.109868	1.44104	0.583876	1.3858	0.102884	0.480314	0.801684	0.618936	0.650385	0.927026	2.50874	0.97414	1.26876	0.596826	0.730683	0.463073	0.620697	1.58343	0.741605	0.462993	1.05972	0.239367	0.801134	1.01545	0.640056	1.72325	0.45888	0.713372	0.72111	0.752677	1.06809	0.715586	0.513276	0.307288	0.536887	0.327446	0.496863	0.353028	0.875708	0.517761	0.147819	0.614049	0.380659	1.63015	0.516608	0.352443	0.51358	0.710612	0.394452	0.918361	0.0401894	0.735869	0.740968	0.402151	0.608769	0.237611	0.442867	0.743325	0.493978	0.225743	0.85014	0.879903	1.4733	0.12732	0.549955	0.828109	0.797415	0.351212	0.471268	0.335933	0.410413	0.0951364	0.131123	8.66206	1.31483	0.697969	1.2092	0.908416	1.29538	0.482549	0.915684	0.372855	0.754649	0.321262	0	0.952605	0.237708	0.949641	0.182119	0.576841	0.568513	0.89644	0.327108	0	0.698829	0.491289	0.590469	0.139168	0.588181	0.454248	0.668364	0.372078	0.250569	0.820195	0.708006	0.86636	1.24246	0.275847	0.367218	0.867677	0.942942	0.89901	0.420147	1.13313	0.346857	1.42858	0.822896	0.409732	0.473452	0.365669	0.360742	0.258475	0.709079	0.0958677	0.130813	0.0829366	0.395246	0.373973	0.24697	0.799023	0.409097	0.245402	0.531121	0.308903	0.468531	1.00491	0.445193	0.466253	0.420226	1.24726	0.275153	0.86013	1.02087	0.591154	2.77451	2.21249	8.36487	0.381225	1.14545	0.839189	0.796842	0.312417	1.03257	0.269474	0.745668	1.97405	0.473428	0.36666	0.781289	0.781496	0.450209	0.995521	1.43159	0.453128	0.452795	0.985799	0.452637	1.08814	0.727613	0.6199	0.86056	0.764482	0.941732	0.238659	0.208065	0.734496	0.16087	0.848735	0.435069	0.96111	1.02476	0.587598	1.14851	0.824046	0.281942	0.113342	0.693997	0.693799	0.0926631	0.51498	0.941607	0.815311	1.27251	0.76454	0.398195	0.598865	0.105021	0.213199	0.467615	0.605069	0.62315	0.636347	0.282134	0.445963	0.146401	0.506375	0.76813
ENSG00000169403.11	ENSG00000169403	PTAFR	protein_coding	platelet activating factor receptor	11.2583	15.5726	4.738	20.5588	32.2434	19.28	13.6123	8.35504	14.1883	18.3582	2.60933	14.6049	14.6361	16.9811	12.3231	15.393	17.9193	7.7718	14.6662	12.8975	17.4869	7.52824	8.95967	21.6212	5.65719	21.5682	12.2576	15.3894	12.786	10.244	6.14071	19.4703	29.6202	11.0483	24.7937	9.05022	10.3907	12.183	27.9708	26.9453	33.1003	21.3712	21.526	10.6383	16.6209	8.51667	11.8465	21.3467	18.8476	8.3846	28.7652	21.8786	16.3876	22.1895	11.3966	19.0722	7.83327	6.74976	13.7745	14.0587	10.7921	32.0696	11.6291	14.1725	23.4614	21.1583	25.5954	16.1465	14.0221	33.8309	8.71466	36.666	11.1329	34.7399	23.3625	9.23285	12.9902	18.5214	14.9139	14.4151	18.3294	16.9157	3.41164	16.3279	9.97401	14.3725	10.6736	18.7452	5.02533	6.46259	23.5929	14.2786	16.2051	10.9965	15.5644	5.5654	13.8394	13.5549	12.8292	16.7421	6.96975	12.1414	16.4606	7.30786	12.7178	23.7696	33.9522	41.0701	46.5932	23.2095	12.3416	10.6176	16.3393	7.8584	31.2097	18.5397	19.7674	14.3802	9.98528	4.7883	30.9988	9.85482	24.8999	10.9569	28.8175	17.4854	7.02981	17.2023	13.8448	18.6351	9.82927	31.1749	14.9459	5.58442	11.5879	11.5536	9.89522	13.6116	28.6009	6.87906	22.5377	19.9364	28.2629	14.4376	22.7159	18.884	18.0664	18.9437	12.8693	17.0841	18.9162	23.5547	14.3567	14.6075	11.5862	10.9495	31.4116	22.9723	34.8674	15.5603	6.24411	18.1475	19.4741	14.1791	6.28214	11.8921	17.9531	19.7522	10.9569	10.3711	12.1878	13.1297	18.9878	13.9705	12.6813	16.2956	10.7228	10.8039	8.77833	17.5366	10.621	13.4736	24.8038	14.4092	18.7826	9.55551	19.9317	20.6062	7.30703	18.6478	20.4797	18.3581	19.6564	41.5974	20.9029	24.231	27.9803	21.3918	10.1182	16.4325	20.1395	17.5771	26.0085	13.1994	15.5909	14.4633	15.4861	12.1101	26.4716	22.4937	14.0838	10.1446	26.4942	15.6659	25.4025	30.8304	13.7398	30.4287	5.62111	13.9237	8.62173	39.021	13.6331	10.1452	10.4885	21.8152	18.9133	14.1504	9.65181	28.2207	6.60853	19.1599	14.2951	22.9859	26.2418	16.2478	6.80401	19.6219	14.988	19.1533	19.4372	9.96405	13.187	24.1128	10.7883	7.72179	22.2446	12.3178	33.2435	22.6118	38.0951	19.9709	16.6335	28.4147	14.4587	21.0513	7.84973	8.97372	29.8334	11.2535	9.84992	9.70022	27.4043	14.5714	20.2071	14.7136	34.9021	13.0063	8.82106	34.4027	19.9215	20.8978	21.0954	44.5939	11.7233	20.0399	19.2903	10.2182	13.5552	8.41943	9.53721	14.888	6.65165	12.3671	22.8013	33.0014	19.9362	23.7822	19.4358	26.7233
ENSG00000169410.9	ENSG00000169410	PTPN9	protein_coding	protein tyrosine phosphatase non-receptor type 9	25.9074	39.3531	26.8457	27.7534	28.8702	28.6659	35.574	17.9939	34.3999	24.8321	15.8511	27.2933	17.923	33.5389	34.7756	33.4935	32.8707	33.8872	12.2254	34.7371	24.1494	19.5402	34.8279	37.513	21.7548	33.2694	25.2511	38.3962	40.0154	32.8124	25.9953	26.3397	38.6985	36.1077	24.5407	22.1035	28.6268	24.4747	18.6998	30.2532	30.5545	30.7292	20.9532	24.4999	41.918	25.4134	37.2392	25.0982	34.903	36.4226	33.4031	28.1626	33.9396	12.8128	15.3884	29.0918	28.8734	26.6386	31.2074	34.0494	17.9371	38.9886	23.3112	28.5098	18.7197	24.9367	32.2885	36.905	29.9954	29.5333	30.7641	29.6269	27.0514	24.9298	32.9801	17.3215	39.7129	32.7958	29.3515	30.2912	22.2083	20.6673	20.0338	27.1522	15.1182	30.4827	22.1316	23.7252	19.9784	23.8866	33.5665	23.4451	26.4722	22.8176	30.6351	17.3186	34.5709	25.269	42.2271	20.5732	25.8356	43.882	31.0869	32.359	32.701	26.9099	26.0274	22.3844	20.6349	28.0439	12.9447	31.9663	35.0198	37.5197	36.9808	28.8182	27.3246	30.281	27.44	24.5622	18.315	20.7816	27.7324	32.6943	24.7656	29.1395	27.1618	26.4427	22.1433	36.3929	25.187	30.9865	19.5894	12.5352	28.2628	24.6581	31.6622	35.5972	31.0394	26.6617	21.4196	18.2685	24.2637	28.6145	29.4759	29.7748	20.5959	32.024	14.75	23.8952	37.6833	25.0308	27.3237	27.9316	25.6237	28.3083	28.65	21.5311	18.8675	30.839	17.2871	33.8719	31.4001	29.6399	19.9059	35.4561	37.9853	21.6403	41.6173	22.5891	48.8623	26.1776	28.4135	25.4656	40.4832	29.0444	32.6234	25.3125	22.8532	19.114	25.9961	38.9572	29.5464	28.6759	24.9937	24.2953	38.8867	34.6663	19.2522	33.4367	34.2311	22.9344	29.7799	43.8586	48.1908	38.5228	17.7772	29.2062	30.6961	28.5752	35.3715	32.6261	33.9471	29.9894	26.7994	18.474	26.659	34.6974	32.5618	34.4792	35.6921	22.9421	29.6533	30.7281	31.0286	23.6292	21.2316	36.1066	20.7162	33.0173	27.6528	34.8568	19.756	30.7394	24.9325	32.4907	30.4245	33.1234	18.2611	30.797	17.9258	33.8825	30.1655	20.1167	31.4102	25.5439	23.6492	33.5736	39.9858	30.0303	30.7081	25.1988	31.0274	34.0891	36.0236	23.2842	23.8477	35.4607	27.2866	17.6215	27.8851	26.5094	29.718	35.8486	37.6425	18.4394	21.7583	26.3356	22.2955	35.4296	34.8856	32.273	25.1252	25.0867	24.1458	23.7875	34.8118	38.4666	24.4582	30.4787	28.2266	29.2027	30.1451	29.2587	18.7785	32.142	41.3482	24.9864	24.2224	19.3145	21.0445	25.7225	18.3057	26.524	36.1993	38.3201	26.2515	20.2253	31.5947	31.1565
ENSG00000169413.2	ENSG00000169413	RNASE6	protein_coding	ribonuclease A family member k6	1.5613	10.3381	5.87122	15.8456	25.7099	23.7669	19.1598	5.23168	22.4928	20.2492	4.47289	28.2244	10.8419	18.791	8.74856	18.3149	26.4148	3.77038	11.4356	24.7675	20.3667	4.28558	22.264	29.5019	3.28104	26.4167	6.55921	13.5881	18.0947	27.3015	11.4631	12.8014	36.69	12.9463	13.6682	2.41164	14.4215	7.31588	13.2925	10.1679	11.077	22.9942	12.836	9.13664	12.7793	11.6717	12.9317	18.0983	13.8424	9.32759	16.9552	6.60241	17.9141	3.63905	2.18107	8.45372	9.72454	9.94039	18.1604	26.8515	9.13419	16.3881	7.53846	28.1506	4.16629	18.2024	13.1221	15.3421	15.4328	10.0255	5.99149	17.998	10.5492	29.3669	61.356	3.79683	8.26315	17.0439	16.9709	12.3276	21.0653	12.0461	1.70356	18.487	7.50844	13.5744	6.83233	15.0192	3.04069	3.7494	25.7824	20.3122	26.9016	6.48425	9.1589	6.49668	12.0458	10.7259	27.1648	5.49302	2.74604	12.8566	18.2292	5.59994	18.2836	10.9191	9.36427	13.8048	17.1517	16.9854	8.33748	15.9758	13.9017	10.3731	20.4639	11.4156	23.7199	7.08624	8.68612	6.87081	7.19219	9.74244	32.4734	16.6679	13.4131	20.1469	4.91944	11.7958	15.1393	34.2648	12.1709	15.583	10.0916	2.76531	8.3137	6.3461	8.31398	19.1618	39.3076	3.60869	18.6994	11.39	8.70981	21.8926	9.51814	22.7024	9.88686	7.94419	11.1059	11.0115	17.2541	31.1836	15.9174	23.7303	15.155	6.62293	9.9403	9.44944	9.48233	22.0007	12.7081	28.3878	21.3033	20.0858	9.16851	14.9282	12.9573	2.28952	21.0559	9.94016	25.2844	10.0639	16.9554	10.0009	10.3302	18.0129	6.72856	14.6219	18.3136	3.44206	9.12187	7.36369	32.5306	17.8044	10.3053	4.63032	13.7781	17.8203	7.50754	20.1645	17.7222	6.37427	10.627	27.7981	13.4944	37.8287	4.97757	22.1063	7.81778	5.5	36.1185	19.7068	16.681	23.9626	16.6292	9.4437	11.6748	27.4696	10.098	15.4053	15.9238	8.5226	42.1202	18.8436	27.9441	19.7536	7.5336	21.8609	2.86392	5.36025	16.8065	16.3154	7.52411	6.4009	6.7539	15.6399	15.5834	9.42325	8.81698	6.9731	2.62977	20.0208	19.3785	7.71181	17.1806	9.26223	8.90643	10.8952	3.84953	12.8241	15.021	7.56942	27.9096	22.6808	11.2289	15.2051	10.8229	4.66258	31.8172	13.0127	24.4788	17.2997	23.732	14.8407	13.4373	3.33205	2.10656	19.6948	3.11294	7.8119	6.68186	8.88282	9.18818	11.3942	13.5466	8.78436	19.514	43.4112	3.56894	19.1914	18.6188	23.4368	9.38846	26.5279	10.7278	24.8778	23.1116	6.65632	0.179742	6.4517	6.88106	12.2218	3.92214	12.3164	2.23935	11.4671	6.5508	21.896	11.7972	17.3731
ENSG00000169418.9	ENSG00000169418	NPR1	protein_coding	natriuretic peptide receptor 1	2.57495	4.76332	5.12128	3.37117	8.08991	6.19606	7.78048	0.640925	4.29631	3.14994	4.6266	6.09855	2.19319	5.62156	4.56681	3.67564	6.34551	2.7682	0.710314	9.1058	3.86612	4.56607	3.4925	9.83915	2.69551	3.60111	6.11579	8.68921	3.84403	3.19533	4.04409	18.8541	3.07785	3.43514	4.71296	7.34496	3.64996	2.16799	3.74916	1.71096	2.526	5.13671	6.03553	2.0597	3.82131	19.778	4.74473	8.36579	4.38614	2.9947	4.76518	7.34274	3.55728	2.62423	1.42064	5.78798	2.99559	6.2697	2.52811	3.22718	6.39732	6.87897	2.52152	3.24808	3.65373	1.50221	4.34591	5.61308	4.47338	4.99201	2.69612	7.267	3.27661	1.54694	3.0219	2.21424	2.47913	2.82267	6.23555	4.95351	4.21786	6.02722	3.61878	13.0025	9.7733	8.55973	17.6803	3.13069	2.07354	3.88118	1.90338	5.20915	5.00672	6.10853	1.99202	5.62895	3.63419	4.68045	2.19723	3.65219	5.30339	6.83421	4.2085	6.84634	2.96943	13.6182	2.7087	2.41678	4.25021	2.32877	8.28185	4.01621	20.4184	7.6307	4.07461	4.11118	2.56157	1.59851	3.94222	26.3535	2.97283	3.47746	8.11653	4.22604	6.02299	4.30206	3.90812	3.53115	3.52953	3.77878	2.86869	6.91254	12.4757	0.687563	2.91805	13.7593	4.19449	7.77882	7.45442	1.74227	3.90933	2.88852	13.1903	9.8568	5.9045	6.39291	4.33559	4.44464	13.6832	1.20951	2.19028	1.62052	4.49367	7.14833	6.31736	2.81947	13.6014	8.07404	0.527167	2.94372	3.99208	11.4881	7.84119	3.96189	5.42723	7.2899	4.02501	5.43743	4.56884	1.66809	8.19099	10.1778	12.2197	2.02902	2.44479	7.41813	3.46014	2.88382	2.49827	2.49721	3.97522	4.7485	5.31681	2.77595	1.71474	7.16457	3.89851	4.93649	16.7334	8.82936	1.76194	2.90013	4.2425	3.48787	5.88075	7.17904	2.17083	3.97233	2.81181	2.98099	4.44885	5.25823	2.20818	3.73678	10.4367	1.40186	3.61344	4.028	5.40713	9.72542	7.04241	3.70556	2.87161	4.23386	2.7556	3.16618	19.0357	2.62636	2.37144	3.45271	8.61768	4.13641	2.47046	2.12084	13.0121	3.62323	3.18462	10.0965	13.2209	15.102	4.03388	6.2981	5.63922	5.93265	6.94935	3.9083	2.63828	22.0035	1.34723	6.55216	2.38001	11.0006	2.7804	2.97115	4.19495	8.61194	3.90016	1.04888	2.48908	4.53372	4.29723	3.08139	3.04738	2.4414	10.909	1.55341	1.49214	2.83727	5.62989	2.13718	1.98073	3.29783	6.70336	11.5505	2.50146	4.86411	3.3379	8.1523	1.28432	3.45248	3.7301	6.05024	6.36554	2.77802	4.11299	9.67735	3.25578	2.71605	1.94563	4.07321	9.12712	4.00098	2.18547	3.96131	1.31283	1.36417	4.0177	9.91849	2.62452	4.40446
ENSG00000169427.6	ENSG00000169427	KCNK9	protein_coding	potassium two pore domain channel subfamily K member 9	0.388678	0.25497	0.23049	0.239315	0.13183	0.0725802	0.106509	0.21765	0.281226	0.0637661	0.0476562	0.191224	0.040783	0.0804664	0.421733	0.301973	0.0428716	0.324884	0	0.170244	0.267301	0.514187	0.0371236	0.0218699	0.085365	0.0927721	0.632716	0.235889	0.252311	0.0749774	0	0.151905	0.0573768	0.200366	0.0856746	0.105187	0.0502207	0.0814587	0.0685381	0.0508187	0.275644	0.176501	0.284739	0.100011	0.114471	0.888598	0.175569	0.173047	0.184506	0.0715678	0.200586	0.10466	0.214887	0.0711596	0.115742	0.138341	0.181936	0.200083	0.180243	0.31481	0.038569	0.119851	0.0663729	0.0611891	0	0.0324551	0.136797	0.173702	0.0972435	0.584235	0.103471	0.20299	0.0534053	0	0.118093	0.087577	0.244803	0.0726117	0.0635574	0.12693	0.0211763	0.150146	0.299771	0.0467163	0	0.119332	0.127733	0.153282	0.0190553	0.0982491	0.0741651	0.0860688	0.0370447	0	0.141231	0.156326	0.235584	0.272872	0.0674298	0.503561	0.13441	0.0615672	0.119554	0.131874	0.06926	0.0519664	0.0631007	0	0.241207	0.1771	0	0.294398	0.114794	0.197759	0.0850152	0.206984	0.057898	0.0339859	0.0675891	0.109696	0	0.130941	0.220571	0	0.192703	0.047746	0	0.245196	0.156416	0.1314	0.0470417	0.248598	0.128978	0	0.604808	0.270079	0.169082	0.106505	0.241491	0	0.22643	0.0138146	0.0557252	0.235322	0.440502	0.15727	0.046248	0.353922	0.0890199	0	0.0704393	0.0979449	0.0881908	0.156072	0.0385659	0.430299	0.0936517	0.0423917	0	0.168526	0.0395018	0.124169	0.0920262	0.180016	0.0340605	0.137264	0.150368	0.12576	0.113543	0.0856865	0.0692642	0.228307	0.0939623	0.090563	0.35208	0.103021	0	0	0.0702517	0.0485801	0.156315	0.65354	0.0799275	0.0508119	0.109333	0.155769	0.179781	0.131435	0.397098	0.224739	0.10163	0.0403329	0.0651761	0.166241	0.118266	0.0750765	0.0812076	0.0507294	0.222269	0.0304241	0.13622	0.0396734	0.0263414	0.127295	0	0.158139	0.0250495	0.0472611	0.0853868	0.0524821	0.192184	0.0262738	0.0718335	0.0551241	0.129085	0.0598012	0.191448	0.134017	0.0281205	0.0683397	0.052153	0.134664	0.141091	0.264048	0.591999	0.0246911	0.0888979	0.148702	0.258178	0.0466409	0.592882	0.105268	0.25332	0.47481	0.264342	0.0753412	0.0548749	0.207537	0	0.199573	0.056454	0.121144	0.0288544	0.155479	0.289007	0.107696	0	0.143475	0.0733919	0	0.0413828	0.0692477	0.028448	0.15998	0.186064	0	0.236532	0.101773	0	0.250194	0.395111	0.0862234	0.0847703	0.356211	0.155244	0.473184	0.191497	0.148736	0.0183193	0.174407	0.154248	0.123313	0.0481927	0.0529646	0.146998	0.220455	0.0609568	0.755748	0.150165	0.0277341	0.144905	0.132948	0	0.114703	0.0326916	0.153912	0.0694255	0.131316	0.743474	0.0424023
ENSG00000169429.10	ENSG00000169429	CXCL8	protein_coding	C-X-C motif chemokine ligand 8	88.3742	12.831	23.7139	30.492	53.2088	75.0094	23.6355	16.1083	10.4689	23.2092	9.49627	10.776	21.3227	25.2336	58.1201	5.96556	7.10644	49.866	8.91131	7.71881	72.5223	46.5161	9.00878	6.84578	10.2651	138.58	13.2387	13.4246	5.78414	37.0028	10.1761	7.50378	23.541	14.7261	59.834	27.6308	172.686	16.5564	106.805	18.2093	37.7644	55.3691	20.683	3.81916	15.4496	1.65869	51.6108	25.3487	13.3531	90.9094	19.8362	1.81814	39.7415	201.491	19.9336	16.5164	12.2489	94.6399	10.5083	11.2207	8.63666	143.55	31.1519	27.3671	7.78998	105.523	48.4098	49.319	19.9625	228.393	0.8352	73.6882	5.32047	63.7752	226.7	40.0902	11.5278	42.9211	83.1345	21.0242	341.798	169.51	7.62524	16.2832	22.8289	13.3537	1.65316	78.5251	8.81604	14.2334	11.8829	23.0005	11.6337	53.483	78.7462	24.4092	14.0504	22.1347	6.32793	29.5971	3.7187	21.9303	5.25689	25.1714	19.4261	22.9483	80.8789	31.0183	62.4513	15.2835	9.57936	10.6101	3.58012	32.2779	64.2792	212.937	11.5876	55.9727	92.1949	16.7748	58.5914	24.9741	66.2523	13.4102	75.1937	110.406	21.497	281.926	11.3028	29.8037	2.47572	12.9286	11.2564	40.7225	17.4044	4.21408	6.25521	23.6454	42.2976	32.6619	85.9795	98.5801	180.76	19.4709	6.54985	23.3048	26.4787	9.25679	13.7109	21.4577	6.00799	140.162	2.9566	65.625	27.991	10.6277	29.2723	26.4614	126.01	6.03859	26.2772	12.4478	158.344	7.96629	45.4115	27.8666	142.614	15.4019	7.53264	48.8504	40.2074	46.0612	19.8824	200.729	24.6373	126.269	33.9316	35.3645	6.65856	95.6238	237.514	150.968	30.1392	26.1408	12.4813	80.5557	29.5336	27.0775	1.32103	29.0613	9.42591	66.2982	54.6504	12.8178	28.9285	3.64902	26.1438	18.2258	92.9546	49.632	29.6073	18.3059	10.8537	27.8244	10.284	31.972	255.26	2.46996	40.1591	17.8302	18.8661	20.6241	19.8884	83.556	61.6696	270.867	15.0811	62.1575	54.3795	18.0728	37.0445	105.936	33.9417	52.538	22.4677	39.6582	5.97677	8.51483	18.1272	32.5123	68.2715	20.224	53.1648	2.54322	67.9606	32.9081	4.88008	6.3389	44.0834	44.2451	64.3923	22.776	8.90115	29.5837	28.119	15.9318	20.2055	3.81729	17.902	97.966	156.319	48.9905	14.9079	38.1525	19.7311	156.206	0.805983	12.3478	39.0894	10.1246	21.1885	57.1549	47.5537	1.17979	32.9573	17.9329	82.2559	4.59797	111.276	34.9608	92.1171	3.51923	77.965	71.4844	17.3119	104.329	5.65306	9.31893	143.897	6.43521	35.5523	66.2606	21.8512	31.7514	218.754	128.841	33.2935	22.4993	135.347	27.245
ENSG00000169432.14	ENSG00000169432	SCN9A	protein_coding	sodium voltage-gated channel alpha subunit 9	1.9623	4.80129	10.5319	5.00276	5.06811	5.51384	5.89755	18.1022	16.2671	8.62445	16.4964	15.9479	7.44708	12.1855	9.23773	14.0513	6.8958	8.27605	0.854838	8.52349	6.68892	23.7609	5.49438	5.54733	2.96848	5.6567	5.72181	4.44574	5.13296	3.6346	9.89904	5.39979	9.23893	3.33616	2.65306	1.68321	4.91391	3.98652	3.01984	2.42395	7.93016	5.02479	12.009	0.83382	4.38802	6.46644	7.57668	12.9565	8.64754	9.50615	7.84244	1.74612	12.7213	6.35701	3.74023	1.96825	13.8493	10.8	7.23059	4.83898	22.8795	3.00849	5.41998	6.84925	1.55062	7.59954	7.53423	8.80959	2.4161	3.61894	15.3914	5.67776	3.8751	1.39936	12.6198	5.30451	7.62995	2.4584	8.54784	11.375	11.2001	5.48962	1.97575	5.74933	15.2067	4.99187	13.6343	7.63758	18.4421	14.0712	4.64872	8.89466	10.2994	1.01478	13.4504	3.04501	10.5625	19.8389	11.663	1.49667	4.84163	14.0991	5.43292	33.392	8.94857	7.28513	3.67395	11.7032	1.72527	4.74942	9.71781	9.37248	2.11652	8.076	4.50858	6.63482	4.28504	2.43623	1.40223	3.16242	1.25971	3.28584	7.20893	11.3101	1.91832	3.09288	4.15055	5.75706	6.789	10.8882	13.0073	16.8359	19.4248	3.43557	8.5072	4.41356	4.85295	5.8966	8.39029	3.23149	5.97562	9.56217	3.15011	8.35193	5.51943	6.26719	8.02707	2.1012	7.85062	0.806942	9.0005	10.4276	8.61091	4.83732	8.13754	7.76647	5.98484	4.92661	2.87695	3.28409	11.1539	10.0957	5.33632	14.0001	13.1489	9.2364	6.11317	1.83414	11.0041	5.51538	8.84861	2.52929	7.56029	4.12664	5.41095	7.32368	2.84286	10.8635	10.2659	3.35909	5.17501	11.0341	2.17241	14.727	6.31433	2.82336	9.35127	6.11665	13.1352	3.15144	4.43708	2.97793	12.927	8.86544	7.82516	7.21226	9.94238	7.33423	5.34191	1.72789	4.80244	6.78202	18.7142	2.68916	4.80769	5.84297	4.21154	5.39851	5.74873	4.76763	14.6144	7.28212	12.7682	7.75711	7.86147	13.9165	5.06687	3.98635	7.23489	18.7728	6.6684	11.584	8.5224	6.27558	6.17466	2.2276	6.93951	8.97582	1.36	10.6867	4.00755	7.87603	4.96085	5.08965	4.08564	2.64463	3.70984	3.64659	14.0142	9.70407	2.65769	14.2903	21.927	4.07286	2.89411	9.91472	6.43845	1.7305	5.42316	4.34377	5.75494	9.34328	3.87635	7.41975	6.28367	2.99664	1.01792	3.1954	20.22	11.5752	21.0312	2.95178	2.32017	5.30253	3.30764	8.21591	6.88214	6.65007	1.43908	2.04908	7.77676	7.44422	6.0135	11.8313	6.43437	2.64677	8.9322	5.75141	12.5832	4.54439	3.12658	4.71511	6.41242	8.5167	17.1394	14.2488	4.59472	3.11071	9.01396	7.44002
ENSG00000169435.13	ENSG00000169435	RASSF6	protein_coding	Ras association domain family member 6	25.6884	6.27362	12.4278	21.5041	4.33193	5.1459	6.95658	11.1474	12.6994	10.2856	12.615	5.8148	1.81304	0.864964	12.6382	17.3138	6.37968	5.0625	1.10178	6.6491	13.3383	6.92641	5.47762	3.48702	15.8425	10.1138	5.85907	3.10153	32.4841	27.948	16.1028	5.04734	14.5043	18.0394	20.3694	12.0324	19.6677	11.8107	28.9511	2.03871	16.9659	29.0657	7.58772	26.2398	7.17038	1.75213	9.7515	1.29818	9.84312	22.1994	4.25392	10.892	21.1209	11.5504	1.33755	6.87151	13.8991	5.40978	22.0639	15.8918	3.11415	8.22921	7.39329	8.07884	15.061	12.0125	10.757	11.1559	3.96115	4.81693	32.9561	8.2617	2.88613	9.33487	5.96309	11.4086	12.1275	11.2596	6.32475	9.68414	10.6401	13.2033	19.8537	4.45789	1.96958	3.02202	10.5292	4.77192	0.477972	9.68587	12.2403	7.30034	7.57264	7.36414	8.01185	6.61378	6.21285	10.9315	12.8233	9.52675	6.93071	6.13616	9.52644	14.0783	8.04669	30.7439	18.3132	14.1596	3.82893	27.2155	3.99484	13.0633	0.954378	3.76514	13.3828	20.6974	13.7917	30.4481	25.0284	1.46771	6.80853	4.31388	3.1566	13.9288	36.3048	16.2692	7.69901	11.6351	6.09837	12.797	11.0891	6.82156	20.9318	5.37294	10.1381	5.62617	6.20823	6.95763	20.463	25.929	11.79	5.38996	24.7435	1.3289	26.8978	6.33512	8.13591	6.57491	10.833	9.96527	28.9967	23.1745	3.26688	8.41309	18.4023	6.703	7.07125	18.9652	15.1411	8.62166	7.52262	6.0604	6.21067	10.2299	17.1814	8.92601	10.8107	18.0921	7.19149	10.844	7.07568	3.21843	5.02919	5.24979	10.6411	12.6558	10.8514	18.3633	5.77644	19.3334	12.8744	8.37351	2.00786	30.5212	38.6911	3.34775	14.1779	8.66729	12.5861	13.1629	10.8949	17.5375	31.2231	11.0817	15.5151	6.01606	20.4525	8.7823	19.7741	12.1018	22.4744	17.4681	12.5282	19.3283	0.775431	27.5043	4.99995	4.4995	18.6908	4.65327	8.0413	10.1423	19.8372	21.93	14.7917	15.2533	12.1033	12.8544	8.74044	7.27387	2.8682	17.6697	15.9288	10.1865	10.6483	10.8501	4.52921	16.0546	2.09092	12.9199	31.0136	26.4234	19.094	19.5058	9.97228	15.5078	39.2444	1.85127	42.7253	8.88385	21.1137	15.5005	9.94236	8.03097	12.2044	10.4765	11.6054	5.90248	7.8775	12.4513	8.9952	12.4208	7.00172	11.1887	6.09344	18.137	2.54863	13.6783	15.0543	12.6138	8.50229	23.6558	7.40235	8.95905	43.6585	15.1177	13.465	10.2342	12.33	13.7119	25.2414	5.91769	30.1598	25.686	5.25687	2.96747	29.5323	11.4582	3.96247	3.04548	10.2846	6.96658	13.768	16.7198	7.14447	11.0842	6.9062	8.76879	21.9038	11.879
ENSG00000169436.16	ENSG00000169436	COL22A1	protein_coding	collagen type XXII alpha 1 chain	7.94567	1.94189	1.01544	4.32782	1.48338	2.0377	11.7412	0.869482	2.93431	3.49209	0.815767	8.68626	3.13412	1.57285	1.56082	6.60251	3.30033	1.32006	0.622414	2.47263	4.82153	2.34632	0.640359	3.24384	0.459454	15.7387	3.77825	2.36393	7.31135	3.23226	1.40875	2.46828	5.18046	5.85571	0.411526	1.18252	4.53565	3.13609	1.46961	0.880354	5.39079	22.9803	2.08445	2.13423	6.01004	2.49932	1.28693	1.1615	10.5968	2.49727	4.01872	13.3091	2.51436	5.36116	2.90921	3.47853	2.02481	2.87232	0.964341	3.24973	2.50038	0.933466	1.0423	2.10787	3.57083	2.58807	7.01577	3.1301	7.73264	13.4981	0.511137	0.943758	12.9269	1.44443	4.82475	12.9327	5.03566	6.01861	1.77245	5.27321	0.961675	0.207039	12.9337	3.50969	2.70909	3.78458	0.80288	4.21935	0.150766	31.4388	8.26521	3.51078	18.7658	2.9677	1.59183	2.80353	4.29712	3.85382	1.71784	18.6017	1.1038	2.04338	4.7602	3.65357	5.0943	0.352836	5.40983	2.36097	28.797	2.30168	1.29691	5.77271	0.861387	1.32681	3.92982	2.68161	2.51242	5.72511	4.38182	2.10546	0.421136	4.90905	5.35366	6.23173	1.15977	3.49931	11.0791	8.18909	2.53638	9.70934	0.985794	2.1525	1.01841	4.55616	4.63665	1.67172	4.93784	11.7391	2.20414	1.03078	2.20599	0.229283	1.82758	4.62868	3.67006	1.08055	9.05273	3.93289	1.89145	17.9152	3.94948	21.4158	1.44042	2.55909	2.3346	3.228	0.720767	0.227815	5.08793	1.29822	0.140489	3.80146	2.25552	3.00127	0.925464	1.51147	3.47272	1.13182	2.23646	4.19658	2.48605	3.86284	3.34678	13.2607	4.90849	2.75052	5.46056	1.90579	3.10543	3.28303	2.55095	3.81271	0.376245	5.72701	3.50744	1.99929	4.6313	9.55463	7.17573	2.36694	5.77959	9.32499	4.24845	2.42914	16.1239	3.95655	3.30514	1.71494	2.99356	0.923255	1.5783	1.88083	4.43273	1.31211	1.32043	0.427439	3.17172	1.97603	1.90363	1.66657	8.56583	12.4644	1.29017	5.6441	2.90716	0.719259	2.56297	10.2134	0.614952	15.5786	12.5692	7.16266	2.00582	3.02453	6.02491	0.975263	1.01903	0.375606	0.649516	2.62294	8.70608	1.1037	0.948652	25.5772	12.1174	7.6997	1.64278	0.811508	3.36538	3.39262	1.72952	3.81463	20.0796	10.8343	1.78062	1.16456	2.46542	16.3537	8.0716	0.465057	5.24137	4.11577	6.82466	4.10075	6.73088	6.76717	0.500259	5.92696	21.998	2.60164	4.58883	0.771343	1.23847	2.05693	1.38411	3.56551	3.15017	1.681	0.954686	2.89048	13.6243	12.9617	3.96364	2.76847	2.63644	1.71697	2.719	6.11376	8.60678	0.443029	2.78938	2.92206	3.28144	3.41733	1.72383	3.13802	8.46106	3.43332	4.00743	3.80047
ENSG00000169439.11	ENSG00000169439	SDC2	protein_coding	syndecan 2	21.8674	15.1461	22.0961	41.947	56.0556	26.1867	57.6651	14.4817	58.4398	28.6771	17.1152	36.6132	44.2901	49.827	41.8104	50.3724	39.146	37.9015	26.1807	46.9233	33.9855	38.796	32.406	25.0024	7.02824	59.7998	36.4868	57.7431	44.9486	61.9667	45.8324	40.3228	37.5456	27.7492	28.1321	27.9258	38.1721	50.6246	11.3963	27.1115	13.7931	45.5419	23.1818	5.68798	34.4544	54.5614	54.9604	24.6869	44.189	46.6539	35.3106	10.0095	39.4902	11.9685	24.3474	48.1647	33.3868	24.2777	14.8719	44.1508	71.085	31.5818	23.8238	45.4377	18.157	53.5985	27.1586	63.1313	51.3699	31.9345	60.2928	55.5762	28.5544	31.2514	36.2388	5.75766	56.009	37.2048	41.3076	39.2507	56.1778	36.2217	18.2514	29.0912	21.7554	34.2398	37.6852	39.3975	38.7376	15.8749	25.5742	24.398	37.0201	33.4134	49.7968	37.1788	51.3369	17.7192	41.4425	22.0621	14.5119	61.793	52.1547	29.4155	65.7622	31.254	34.7276	24.7676	16.1355	54.6598	73.928	34.8776	58.9272	65.0578	64.3765	47.6079	51.0013	25.1415	36.5743	56.4224	32.4858	32.4639	35.8779	30.1677	40.2475	38.1617	22.1718	41.0293	28.8021	41.8725	28.3134	67.073	33.4235	14.8404	56.565	70.136	51.9157	57.6905	41.8021	12.8135	36.7041	55.1956	53.396	22.8251	39.9495	35.4087	25.5569	23.7495	43.2309	11.6797	44.0574	32.1685	23.5947	75.856	47.2009	38.9382	36.0342	19.1029	6.2851	34.4005	123.25	38.724	62.1824	33.3545	28.3504	34.133	50.6628	11.9072	31.2638	23.1248	48.2348	36.7751	38.7906	43.199	26.9334	46.3725	80.6317	29.1509	38.4279	40.0643	41.0432	43.0502	8.77568	27.3144	37.0922	42.9862	33.2756	50.1503	27.6864	39.0101	46.0033	29.0363	55.3144	62.8703	37.4687	29.7566	9.806	59.1542	28.322	23.5667	45.1025	63.6113	32.3529	36.6592	34.4419	11.777	61.8914	87.4945	59.6203	22.3695	54.3644	65.0301	34.9426	48.2893	35.911	35.9385	24.8418	40.944	15.5944	23.2521	62.0469	45.2167	23.5291	83.6385	14.7421	54.9454	57.2672	32.1037	33.7569	36.1663	12.6492	49.4929	35.5791	25.9469	47.3153	32.6026	52.3487	35.4045	11.0474	36.517	50.0319	40.1786	30.438	28.8759	60.1254	35.4227	24.5554	34.2484	30.3644	31.8581	32.4548	37.6753	69.9469	32.4691	71.5027	13.3697	2.57791	65.6325	10.3759	25.8687	12.4813	42.0658	36.0657	15.1884	26.9675	24.5731	72.0641	48.0776	20.8533	28.4743	47.9711	39.2323	36.7079	22.182	28.7796	53.1686	36.64	25.0191	4.44324	19.3461	33.8744	51.6804	33.693	27.9695	9.37197	36.1938	25.2586	54.1332	44.1516	29.2132
ENSG00000169442.8	ENSG00000169442	CD52	protein_coding	CD52 molecule	25.319	21.4394	35.1218	26.4918	84.4174	85.1728	41.0017	4.71654	26.4603	24.1185	8.4765	33.4709	26.5423	26.9977	14.5666	34.5394	53.5834	12.5361	27.3947	159.858	39.2867	33.3576	37.3635	177.065	10.4854	26.2891	18.9265	20.4904	22.2869	53.6432	22.0807	38.0517	40.8499	22.882	73.2966	37.9959	66.9899	10.4608	63.0044	18.2873	29.7596	17.8582	31.8042	22.4657	42.3514	23.625	48.5109	107.06	89.7263	26.9126	75.5393	53.2835	52.9361	9.77281	10.8395	22.0527	22.2512	11.1884	133.052	82.0966	33.5704	67.0184	59.4217	27.3948	12.3272	47.848	78.1291	28.0227	75.9781	29.9671	29.396	147.787	13.4583	21.1546	43.1919	12.025	37.245	29.8071	44.0705	43.8316	53.9421	39.1164	8.66298	63.0467	29.9559	40.23	73.8897	26.771	11.8943	18.7687	54.9935	42.6868	40.8678	9.05103	43.8981	16.3023	47.5697	26.9254	45.7795	98.0271	18.6245	11.4551	41.9581	23.7181	41.7976	129.732	17.5903	22.0565	134.517	80.6913	48.3311	31.3971	20.849	22.7163	38.0476	67.1383	66.5612	15.2772	29.5351	7.84118	7.17019	16.9215	111.578	14.7597	34.6103	36.1646	9.749	20.7066	53.083	43.5047	28.4534	53.2334	53.111	13.6585	12.4983	17.1662	19.0308	41.0402	107.343	9.61396	35.4237	26.95	8.92459	69.7192	98.2477	84.4457	16.6428	10.1419	29.9114	6.67815	20.6892	30.8808	37.5333	85.0381	30.5925	41.2483	178.552	99.8524	53.4415	178.314	34.2144	69.2883	31.1807	32.3801	17.2837	31.2233	43.5195	18.8482	41.633	21.9871	14.6463	21.1291	60.0718	29.026	20.2403	26.7207	14.8687	10.969	38.7416	20.7329	22.01	17.6193	115.669	24.3575	47.068	10.6218	24.5614	79.3781	32.6715	141.363	62.1523	14.9793	40.4695	37.7356	85.9508	44.0221	16.6466	46.6596	40.4888	10.367	51.3141	45.3415	30.5382	43.8412	62.2867	18.1592	13.6163	17.824	38.7206	96.3444	47.1519	44.6779	67.7192	85.5874	72.5504	51.2114	38.8156	34.5306	17.3631	18.9694	33.216	70.1448	48.2848	14.112	22.8221	16.2397	27.993	104.355	65.5699	90.772	8.3032	51.7043	73.4439	41.7802	50.3533	14.6088	22.5775	91.0945	16.7713	54.6563	46.2451	40.6154	14.8881	97.4438	60.8068	12.9039	55.544	5.86331	114.551	20.6259	103.132	35.5561	15.9773	50.2363	29.3719	41.1044	6.24802	14.4993	22.8024	19.1647	17.2507	23.8757	10.3245	84.2265	43.1817	25.4174	79.573	59.8616	8.33756	124.29	22.4908	85.7126	49.6677	78.6006	33.0836	134.545	58.1736	45.6742	2.70528	10.8558	42.7288	18.6407	14.2427	23.6483	6.28433	46.4245	29.1391	28.5386	28.3134	25.8545
ENSG00000169446.5	ENSG00000169446	MMGT1	protein_coding	membrane magnesium transporter 1	1.14134	3.78851	1.4556	3.22861	2.69126	3.38794	4.34047	3.44647	4.91112	3.3974	2.05021	3.54671	3.46196	4.78661	4.20722	4.22859	2.80325	3.34742	7.12032	3.68448	3.63811	2.56406	6.35124	4.41364	5.9808	4.61475	3.25305	3.47342	4.09937	4.48434	2.78332	3.23625	4.68452	3.29801	3.57144	2.50544	3.13162	3.37239	3.39219	2.21626	3.81879	3.01534	2.49807	1.82666	4.24942	4.41121	3.51344	1.97952	3.3382	5.86075	3.3469	2.87313	3.22332	1.04936	2.4333	4.10121	3.89786	1.7704	4.83133	3.73498	2.61163	2.68479	1.71291	4.48627	2.16306	4.40778	2.52589	4.8043	4.17073	2.37674	2.55394	5.49911	3.10731	2.1059	4.74083	0.929323	3.65125	4.06373	4.28857	3.30699	3.82228	2.43761	1.18188	2.92374	1.65764	3.08909	3.25475	3.14839	1.78851	2.4269	7.17985	2.35974	4.12848	3.91545	4.19336	4.04194	3.27587	2.20548	5.3065	2.72234	1.86347	3.52779	3.41341	2.16803	3.84319	4.50095	2.74098	3.2006	3.40418	3.90629	1.78914	3.27307	2.56752	4.6327	4.53268	4.49541	3.58214	2.95604	3.45461	4.22043	2.58901	2.64923	4.03427	4.08644	3.3717	4.27617	1.75728	3.79434	2.68125	3.25611	2.90822	3.95717	2.47617	1.14822	4.70706	2.3354	2.81752	4.33947	5.66855	1.90136	3.0883	2.64294	3.79042	3.5774	3.56217	3.75085	2.10345	3.02841	2.59869	2.69132	4.0873	3.61755	3.53994	3.52065	3.22722	3.46143	3.16342	3.33736	1.69193	4.71841	2.88761	3.37065	2.89596	4.75201	2.23345	3.92883	4.09477	2.4954	4.12444	3.82284	4.19956	3.18516	2.92954	3.76145	3.95038	3.96236	4.13065	3.776	2.85606	2.88375	3.95195	3.01648	6.23515	4.33635	4.40364	2.22847	2.87512	4.35202	2.4745	3.99974	3.16582	3.56849	3.55669	6.37497	3.59463	3.86673	2.67754	5.20164	4.05125	3.77228	4.02814	4.41021	3.45346	2.69243	2.61165	2.752	2.64915	4.47325	4.55104	3.71449	4.57971	3.65925	3.90505	3.02108	5.68144	4.04144	2.15302	3.23923	2.11055	2.38718	3.93004	3.93757	2.40504	5.01109	2.18735	3.04123	3.69931	3.00674	3.71569	3.84031	1.31472	4.45856	3.24112	4.28551	4.02318	3.57057	3.74457	2.92703	2.51085	3.94842	3.29808	2.7883	3.33469	4.08512	2.83976	2.75594	3.34973	3.54428	4.88497	3.18452	2.90225	4.15283	5.11205	4.02043	4.01991	1.55541	2.73942	3.9198	1.51281	3.31261	2.53215	3.41052	2.65309	1.8612	3.14527	2.6815	4.0069	4.58511	3.98809	5.5608	4.72093	3.85627	4.09684	2.64192	3.02445	4.41944	4.59787	1.78921	2.65037	4.34603	1.76778	4.06409	1.6257	2.51903	5.69063	4.37482	1.85743	2.46854	3.87186	2.86638
ENSG00000169469.8	ENSG00000169469	SPRR1B	protein_coding	small proline rich protein 1B	24.2812	19.4526	0	22.2463	0.0775733	12.5703	34.0121	22.9078	11.8683	0.555352	0.111804	0.12591	0.580787	2.23573	16.5865	7.25603	8.05366	0.103266	278.604	9.80207	6.69993	0.0746219	4.64589	0	0	4.56691	1.80141	4.73242	1.27589	48.5138	0.14568	2.95332	0.284245	21.4606	9.20672	0	14.2324	61.7054	0.499839	1.52738	3.59147	24.3725	0	15.9452	1.08009	0.183643	70.4038	0	0.18679	1.24525	68.3481	72.2655	0.600572	181.898	50.7629	17.7479	3.53861	4.28492	2.72859	1.59972	4.49696	25.4657	0	102.859	216.852	9.90444	20.5417	0.40646	0.272056	59.843	0.0359972	2.94664	0.882795	67.4423	0.644282	1.65287	18.1896	21.6987	12.0688	0.510852	1.51233	0.607585	18.7984	1.09402	1.64414	6.31519	0	1.57024	0	0.853874	0.867547	5.10486	0.0519091	0.154494	6.64842	0.45191	55.9815	0.213432	5.83926	37.5837	0.222531	1.31864	17.6684	45.431	2.30124	0.166483	37.0895	0.53793	113.025	84.9917	8.14935	5.04963	18.8755	2.50971	2.68093	1.43544	0.559276	60.2792	0.37453	3.58281	484.635	15.5457	0.101877	0.792643	0.662368	32.3744	17.5671	14.4354	6.97315	6.81532	0	0	0.313993	39.0977	1.88562	3.92382	0.134753	34.0306	0	0.087909	4.01478	0.393499	0.227812	0.0644213	0.161019	118.981	2.40088	1.59926	2.04685	0.525202	4.9394	4.19305	0.303644	0.723225	1.07672	0.995481	0.297638	4.88401	107.429	0	1.06133	0.351969	20.6976	1.58114	0.326538	0.331224	107.8	13.8167	0.442977	30.9485	2.26797	4.51502	0	2.00458	0.341252	4.27251	2.6642	20.0014	0.384349	0.626568	19.2013	1.3944	16.9999	3.29606	60.1058	4.7526	1.69156	3.37943	54.4388	0.310978	83.6907	0.274808	65.2568	0.0849238	13.0613	2.48399	62.1078	0	37.3033	48.5881	6.87038	37.9206	0.107647	9.64369	1.71356	0.123289	7.20022	4.62777	0.818808	2.02191	31.1904	30.3942	14.8556	0.928032	46.6485	1.54311	3.76789	6.13438	9.36793	21.5889	19.1116	59.7698	1.32125	35.7287	6.57763	68.0318	24.2946	0.049532	3.06612	0.718825	14.5228	2.5508	0.821869	1.2605	6.33735	108.987	0	3.18655	11.9318	0.849022	1.26859	0.293971	0.527869	7.4162	7.11052	0.100706	0.365694	1.74774	386.051	0	0.193123	15.7441	64.3853	92.4584	0.377584	150.306	1.30625	4.14372	0	1.31858	119.737	1.77	257.118	52.5968	21.5262	21.7546	0.984166	0.340449	23.9002	4.27899	36.7195	20.4554	0.562982	6.2095	0.110749	1.46748	4.29024	6.70734	19.6254	0.436464	4.05587	25.1941	0.639382	0.725986	1.68108	32.1267	151.952	20.4212	69.9662	51.9838
ENSG00000169474.4	ENSG00000169474	SPRR1A	protein_coding	small proline rich protein 1A	210.552	207.87	0	0.505661	0	17.5885	111.56	1.59602	4.63214	0	0.429612	1.59726	2.27409	4.26849	4.96764	97.1302	9.89057	0.21065	97.3892	19.3806	16.4144	0.270745	33.4504	0	0	3.101	6.04806	0.733409	7.23845	121.282	1.59502	0.495665	2.61616	48.359	19.0047	0.995344	8.77217	150.665	0	6.04398	1.34818	69.4272	0	409.384	3.87035	0.253274	584.375	2.26588	0.475831	1.36937	55.3995	42.759	0.563007	39.8136	5.4648	89.7107	24.2631	3.877	15.8106	4.60452	0.660861	3.83116	0	32.778	643.058	0.621093	3.76279	1.09794	0.268806	46.8308	0.444423	4.67221	0.485105	46.0202	0.281187	0.780437	9.90482	26.329	0	0.599796	2.59846	0.471054	32.0982	1.65386	0.636427	3.22965	1.1074	0.233364	0	0.296619	1.1708	15.7439	2.00509	0.624931	7.70814	9.83911	104.902	1.22252	2.68561	196.056	1.3778	8.57917	1.54035	23.3393	3.47557	1.0053	106.515	1.07896	21.1105	156.213	10.3083	3.81791	7.19424	1.66992	9.26331	3.65673	0	30.5406	0.713325	4.74221	2816.86	107.827	0.384518	4.84182	6.96959	446.971	2.44689	6.12581	6.76146	32.623	0	0.206423	1.71935	5.87444	6.9903	16.769	1.5961	111.549	0.49841	0.639135	15.9943	0	0.27836	1.19058	0.976374	418.634	13.1151	3.52421	0.718721	0.716242	89.3596	2.32911	0	41.146	8.33126	1.02251	0.872467	32.2026	791.913	0	1.80223	1.60132	124.503	0.797416	2.31196	2.03922	283.404	4.06468	0	41.2514	7.98358	1.74952	3.45997	0.430653	0.931825	1.89858	7.69268	34.6673	3.54751	0.296911	13.3519	1.04917	22.6823	12.7673	160.672	2.43142	19.8796	3.02637	58.3615	0.46968	1.79262	5.9522	186.874	1.16154	60.1743	8.4494	4.28405	0	87.4364	104.999	78.129	24.7953	0.233402	13.5996	0	2.68088	19.3377	2.92364	2.60029	0	36.7441	34.7352	10.6056	3.35961	21.4398	3.69681	19.1986	29.4589	29.0226	28.6307	26.8581	1.41012	0	173.967	8.98775	82.4221	5.60322	0	5.41458	5.48107	11.5292	0.235997	0.861723	14.4548	10.3019	77.8522	0.300539	0.671954	38.8937	0.839135	0.314599	2.53571	0.231543	2.99995	36.9618	0.5615	0	7.19628	76.2746	0.209028	0.718171	23.6227	2.04909	23.6253	3.16029	149.612	0.200279	9.96423	0	11.5412	211.41	1.83293	209.01	24.3183	28.611	2.95794	2.89783	0.813754	101.087	0.336007	4.08634	8.74178	0	22.52	0.5557	0	0.940304	148.638	854.244	1.88501	25.396	24.5379	6.2653	0	78.9095	15.0779	53.5286	39.6112	45.4554	168.839
ENSG00000169484.2	ENSG00000169484	OR4K14	protein_coding	olfactory receptor family 4 subfamily K member 14	0	0	0	0	0	0	0	0	0	0	0	0	0	0	0	0	0	0	0	0	0	0	0	0	0	0	0	0	0	0	0	0	0	0	0	0	0	0	0	0	0	0	0	0	0	0	0	0	0	0	0	0	0	0	0	0	0	0	0	0	0	0	0	0	0	0	0	0	0	0	0	0	0	0	0	0	0	0	0	0	0	0	0	0	0	0	0	0	0	0	0	0	0	0	0	0	0	0	0.0563683	0	0	0	0	0	0	0	0	0	0	0	0	0	0	0	0	0	0	0	0	0	0	0	0.0303685	0	0	0	0	0	0	0	0	0	0	0	0	0	0	0	0	0	0	0	0	0	0	0	0	0	0	0	0.0330451	0	0	0	0	0	0	0	0	0	0	0	0	0	0	0	0	0	0	0.141394	0	0	0	0	0	0	0	0	0	0	0	0	0	0	0	0	0	0	0	0	0	0	0	0	0	0	0	0	0	0	0	0	0	0	0	0	0.0709621	0.0334889	0	0	0	0	0	0	0	0	0	0	0	0	0	0	0	0	0	0	0	0	0	0	0	0	0	0	0	0	0	0	0	0	0	0	0	0	0	0	0	0	0	0	0	0	0	0	0	0	0	0	0	0	0	0	0.0463595	0	0.0367879	0	0.0602125	0	0	0	0	0	0	0	0	0	0	0	0	0	0	0	0	0	0	0	0	0	0	0
ENSG00000169488.5	ENSG00000169488	OR4K15	protein_coding	olfactory receptor family 4 subfamily K member 15	0	0	0	0	0	0	0	0	0	0	0	0	0	0	0	0	0	0	0	0	0	0	0	0.0224764	0	0.0224896	0	0	0	0	0	0	0	0	0	0	0	0	0	0	0	0	0	0	0	0	0	0	0	0	0	0	0	0	0	0	0	0	0	0	0	0	0	0	0	0	0.0238154	0	0	0	0	0	0	0	0	0	0	0	0	0	0	0	0	0	0	0	0	0	0	0	0	0	0	0	0	0	0	0	0.0410342	0	0	0	0	0	0	0	0	0	0	0	0	0	0	0	0	0	0	0	0	0	0	0	0	0	0	0	0	0	0	0	0	0	0	0	0	0	0	0	0	0	0	0	0	0	0	0	0	0	0	0	0	0	0	0	0	0	0	0	0	0	0	0	0	0	0	0	0	0	0	0	0	0	0	0	0	0	0	0	0	0	0	0	0	0	0.0374304	0	0	0	0	0	0	0	0	0	0	0	0	0	0	0	0	0	0	0	0	0	0.0257556	0	0	0	0	0	0	0	0	0	0	0	0	0	0	0	0	0	0	0	0	0	0	0	0	0	0	0	0	0	0	0	0	0	0	0	0	0	0	0	0.0470893	0	0.0251546	0	0	0	0	0	0	0	0	0	0	0	0.0580186	0	0	0	0	0	0	0	0	0	0.020778	0	0	0	0	0	0	0	0	0	0	0	0	0	0	0	0	0	0	0
ENSG00000169490.16	ENSG00000169490	TM2D2	protein_coding	TM2 domain containing 2	29.437	34.757	25.8199	27.5216	35.672	29.8136	29.1579	30.6051	30.8628	25.389	14.4924	26.9139	47.8444	43.756	32.0848	33.623	38.3421	62.1991	26.6071	28.3186	34.8616	37.0688	30.2563	26.1254	29.9164	30.7081	25.8933	40.3377	34.7389	36.226	15.0911	31.5126	37.0877	27.0947	45.1867	27.6184	38.5214	42.3407	26.3107	33.3816	48.9405	28.6831	19.4735	26.7661	36.9931	25.2413	36.0075	18.3732	22.0061	37.4325	28.4689	35.766	38.9207	19.9997	24.7214	30.1551	23.0461	19.4876	37.2008	35.643	24.3058	28.3886	23.2861	38.348	38.4355	29.5874	30.4999	37.2386	35.3731	29.9168	36.056	49.3345	21.5331	50.7977	38.4276	44.2343	28.3644	26.5788	35.0872	26.1184	43.7059	23.4564	20.4004	23.8536	21.419	24.2194	23.9003	28.9832	26.1765	16.757	31.2544	22.5426	28.19	39.1334	29.8652	16.2106	27.3744	19.0272	31.1602	33.412	21.1606	26.7552	29.6824	28.7355	31.9501	85.1883	36.3453	44.2747	27.9616	41.1269	23.7711	36.7767	35.8715	37.1052	40.409	38.1366	37.3219	31.0431	39.7876	27.3704	21.997	30.2749	26.6906	38.0819	42.443	52.2677	30.7764	28.171	22.327	42.6143	19.0282	36.0155	24.0294	20.0366	23.3174	27.048	30.749	29.1544	50.3885	14.684	36.475	32.2531	51.3032	32.4446	34.1378	26.2553	18.7907	45.6513	34.4131	50.1915	42.4706	46.2729	31.4153	32.8369	33.8937	23.7129	29.0506	40.7651	19.4986	76.0946	27.6076	27.9126	31.666	28.1137	20.1759	29.1794	34.2701	22.7518	32.8524	26.1151	30.1384	28.472	30.1761	31.9854	24.6502	30.4713	64.6661	32.6655	24.0104	19.6806	39.219	31.2378	43.6284	36.0974	27.3101	23.5319	33.9831	30.0304	26.7141	23.0769	29.8263	29.1758	23.32	37.9473	29.4781	39.9055	34.4565	35.9141	24.2047	40.1378	34.0396	33.1715	39.3621	21.7779	32.7086	36.138	36.0973	37.2425	34.7093	35.4541	33.8584	29.6929	34.0532	26.841	58.5226	91.7976	30.3117	35.6213	25.2351	26.6245	17.1121	29.3932	18.068	45.7437	23.4181	47.6894	22.944	33.1857	23.0106	38.3096	24.1946	32.208	20.2661	27.2663	34.1773	27.8004	26.7187	32.1013	38.94	26.4529	28.5427	43.4436	30.2472	30.5838	20.778	18.1248	32.5874	23.0635	47.4244	151.447	46.5376	48.0798	25.7464	37.5362	31.9198	25.2198	19.3911	28.8775	42.6706	19.6033	45.2278	30.3358	37.7092	20.3143	35.5362	20.6507	43.1904	32.2109	51.8823	24.6307	48.9564	49.6443	24.4911	35.9854	18.5254	28.9521	31.8366	22.5809	44.5621	21.6071	17.8957	31.3291	30.7102	27.2052	38.5123	58.4377	42.4835	32.8815	24.6802	46.4634
ENSG00000169495.4	ENSG00000169495	HTRA4	protein_coding	HtrA serine peptidase 4	5.07192	3.02073	0.490182	1.63829	3.77245	2.44504	2.62002	0.537563	0.742839	5.05191	0.468404	6.60602	2.96618	0.908907	1.39209	2.41268	2.29185	1.11733	0.608644	1.08349	1.76224	1.50298	0.538816	1.25568	1.90131	2.41016	1.33956	3.46771	2.19234	2.08631	1.09694	1.49037	9.88866	3.14119	0.926131	2.85525	4.22028	1.12103	8.34709	1.98046	2.79186	3.6484	2.87361	0.686595	3.58816	1.33158	2.66195	3.94449	8.12441	1.87593	1.8075	2.82839	5.3562	2.38782	0.764054	1.57025	1.56818	1.21113	1.29143	3.99121	2.82179	1.33628	2.23057	2.64158	2.69113	1.81928	2.10707	1.60365	2.87815	2.09981	2.76462	5.11595	2.01796	0.643619	7.68015	3.19155	2.06798	1.28516	3.15191	2.20485	1.08606	2.18385	2.28355	5.08498	6.32569	4.33628	1.51006	1.68418	0.440778	1.85173	5.81123	2.73371	2.81686	0.774149	8.35104	3.02946	5.97222	2.73309	1.68681	3.44373	2.1367	2.27161	1.39724	2.64997	2.12328	5.56951	0.749013	2.68612	0.945224	3.14073	0.736433	4.38022	3.41613	2.7285	1.6972	2.93588	1.07756	0.443006	2.70941	0.918939	1.38309	1.61401	2.19107	1.26071	5.00161	2.684	2.36543	1.43167	2.94611	5.30238	1.82197	2.44044	8.44772	0.913735	1.63534	2.157	1.66251	2.61966	1.87089	0.279278	2.227	1.88277	1.11131	0.890874	4.60589	4.8776	2.10012	1.09906	4.12732	1.62915	1.5921	2.74722	2.40741	2.10688	3.71442	3.62617	6.15687	2.31292	1.1336	2.7978	1.69407	1.86486	1.99698	0.8341	0.684036	1.87179	6.48547	1.53425	1.99948	2.00705	2.06414	1.38289	1.77373	1.43881	2.77844	2.66343	2.02601	0.513654	1.82643	0.76772	2.8943	1.76851	1.1272	1.44032	0.925392	1.84475	1.76563	2.0675	2.28052	3.27665	1.59434	0.557758	3.88006	2.36668	4.5653	5.54951	4.25276	3.3576	2.88574	0.800416	5.19904	2.25673	1.51559	1.7292	1.64755	0.61821	0.967048	1.49267	3.40155	3.45089	2.26328	1.4725	5.87619	2.00305	4.86309	5.24712	5.18944	1.99996	1.38328	1.27806	1.23734	4.49215	2.45837	1.40833	1.70769	2.94505	3.67143	2.8572	0.896716	5.05769	1.54079	1.68264	1.9857	2.90395	1.66146	1.21074	0.835648	2.99257	2.15257	1.64479	4.82198	1.99697	4.60919	5.09467	1.46493	0.955304	2.43223	0.985771	16.727	1.27394	7.68401	2.34291	0.942961	2.37132	4.16983	2.59077	1.15138	0.986679	3.22654	1.90525	1.4777	0.593529	1.42815	3.08866	1.24604	6.00491	3.6023	1.45945	0.723314	2.57372	1.51046	1.85598	2.73671	7.26457	2.66136	2.58581	5.71388	1.90661	0.284377	1.52331	1.02137	2.04971	1.14121	2.04228	0.795895	1.48755	1.12785	1.52981	1.34922	2.48593
ENSG00000169499.14	ENSG00000169499	PLEKHA2	protein_coding	pleckstrin homology domain containing A2	110.634	102.22	72.2847	70.6577	100.377	125.273	100.444	92.8362	108.424	87.449	43.04	102.787	46.7746	78.7353	85.248	101.332	126.897	51.2903	34.2463	174.275	103.145	74.7654	110.747	157.97	47.6418	104.439	87.211	109.185	118.659	130.384	103.294	98.4258	130.144	103.397	85.9666	72.7879	112.407	129.861	97.9272	73.6213	90.0547	102.6	67.6352	71.2733	105.138	88.4216	100.304	92.4961	114.215	118.753	101.267	135.868	98.8195	98.9746	32.6443	101.142	81.9905	106.212	98.9272	144.803	57.095	138.123	71.6604	103.78	107.995	93.4501	118.972	88.3316	91.094	96.0477	57.6024	97.3478	68.7465	87.9169	139.217	161.447	102.089	117.263	87.7909	122.843	67.9666	70.1635	102.101	99.0624	62.1631	113.351	84.9227	134.384	25.3635	55.9764	116.218	85.9918	97.7101	103.807	67.8013	68.1274	111.388	69.6422	124.279	90.3584	76.7701	137.346	89.7243	78.1946	124.363	128.111	77.0489	63.2807	100.315	123.432	46.7077	111.494	117.259	129.464	120.198	123.591	147.754	64.0668	56.9653	125.868	60.7267	71.7929	132.509	116.253	86.804	117.661	93.3895	77.4371	80.1199	116.636	88.5808	95.0794	65.8501	35.4199	66.1061	73.95	73.2756	100.516	100.202	40.204	56.7202	43.9029	80.2223	103.188	93.8036	145.949	69.0077	60.8394	80.2393	96.4352	150.671	97.7455	103.159	111.36	81.4657	71.8778	116.023	78.1797	78.7812	144.877	50.6306	113.7	87.3421	116.245	51.6729	86.5222	96.7918	68.5342	112.011	80.2572	134.853	66.8222	131.012	83.1873	98.8082	141.44	90.8788	110.689	81.3589	47.8599	114.525	94.8823	90.9287	87.8473	81.3248	61.1288	100.933	138.125	92.7394	131.283	86.3527	90.0458	98.9022	116.226	154.088	141.807	105.938	109.289	60.2179	112.575	93.4589	105.053	112.902	112.779	96.7264	30.0286	109.527	115.136	89.6415	115.659	111.267	95.1588	139.368	101.315	130.041	97.3378	98.9823	116.396	54.7689	86.8552	69.2738	116.106	62.9628	72.612	75.0915	98.5837	77.3004	109.185	45.3223	117.763	70.8545	102.403	121.017	83.1373	105.054	114.957	97.2412	81.3968	102.584	92.0373	85.265	67.9239	100.953	127.46	103.391	81.5047	96.0839	80.5984	115.622	166.055	150.162	103.65	90.5193	106.855	147.999	100.203	79.079	100.733	87.0373	95.9605	105.19	57.0659	97.9302	128.964	224.215	61.262	116.243	135.255	57.6471	115.94	92.2147	167.055	93.9234	92.8209	53.3998	150.926	112.382	91.7381	19.246	35.4058	65.8952	109.692	47.0689	86.1849	43.1737	111.967	97.9006	83.3733	71.8974	101.145
ENSG00000169504.14	ENSG00000169504	CLIC4	protein_coding	chloride intracellular channel 4	38.8093	60.6852	69.5415	97.5739	153.356	88.4586	201.895	86.5487	163.652	52.2803	35.1884	123.954	59.4577	91.0242	108.773	126.203	79.1181	37.3556	110.425	148.193	122.414	39.9633	111.325	74.9619	24.072	136.525	117.743	129.397	75.3466	121.915	106.351	112.66	83.676	68.0619	85.5163	86.2477	102.088	94.0967	54.5897	64.4678	48.093	119.09	44.4252	20.9704	65.9894	128.225	101.718	53.6162	108.337	122.944	84.5195	64.3207	60.5169	44.1033	21.7892	157.117	58.2037	71.8142	41.819	104.323	50.2303	81.8348	48.1284	106.379	57.2848	101.289	99.8776	169.05	125.473	103.332	49.3761	97.5193	131.028	110.903	95.8964	20.3037	117.27	111.647	90.1608	84.9456	93.1426	59.1536	45.0932	110.232	34.3415	111.455	79.3779	83.5633	130.065	60.1266	76.5943	43.0421	68.3994	93.0387	68.3147	103.27	92.1277	43.6104	84.6505	59.642	37.9695	137.524	124.132	87.5981	146.607	107.168	102.664	44.5189	74.7321	114.839	48.5249	107.797	131.515	208.653	167.808	101.781	118.794	92.2504	47.8561	256.122	91.8028	95.8412	167.184	74.4239	112.118	99.0303	58.9731	82.2831	54.3013	94.2422	40.9876	128.197	61.0125	29.3435	88.1814	127.614	111.838	202.011	92.3401	42.281	78.9846	50.9054	132.075	86.5419	78.4861	107.408	47.5387	67.8116	65.822	63.8895	108.222	78.5052	85.8435	117.797	109.8	95.9075	85.0876	90.3752	16.9962	62.1858	47.6084	89.1046	113.008	94.7497	57.5908	95.7749	138.461	42.5471	101.001	75.4282	89.0049	194.25	99.0855	129.455	63.5528	130.591	147.803	76.2498	66.1995	67.4166	146.849	111.761	120.025	93.8709	61.893	145.113	103.257	99.3565	91.5887	94.113	104.563	141.5	91.9759	93.5723	95.3528	103.156	43.75	110.575	60.8254	97.3533	100.882	144.481	107.56	75.9721	79.1358	36.5627	135.409	128.792	113.818	84.6892	128.867	127.213	62.7072	136.062	125.518	78.8993	61.2223	128.63	48.1385	61.984	136.15	117.434	42.2567	164.569	75.9125	100.439	132.508	77.5983	125.506	88.324	31.6855	86.0364	97.6566	46.4477	127.91	120.992	96.4594	90.396	41.1166	87.4708	69.3099	88.8623	75.3999	101.63	130.315	83.3584	57.0562	48.3459	85.0985	61.7719	95.7307	94.4772	158.365	121.691	117.961	26.9285	20.984	97.2457	29.7089	75.2998	60.2802	57.0717	123.111	44.405	84.4292	41.3777	128.14	126.417	40.7851	68.2892	107.015	96.6896	72.4371	53.0861	56.0578	112.489	73.5993	74.4494	7.53991	66.047	67.7482	106.694	49.166	87.3308	17.8045	86.7647	89.8023	131.66	106.516	58.1622
ENSG00000169507.9	ENSG00000169507	SLC38A11	protein_coding	solute carrier family 38 member 11	4.76226	11.3545	1.76676	3.65972	2.04246	10.0236	7.93606	3.8403	14.667	6.98086	2.23699	8.74712	1.0703	2.4007	4.82933	17.5995	8.94635	159.673	0.565509	14.2243	5.87963	8.81915	9.44017	9.10986	1.09913	15.8521	12.2213	4.139	25.1528	10.4328	9.30643	18.4172	15.0793	7.57238	1.39836	2.40376	4.23999	3.52793	7.52566	1.22324	14.7591	16.2354	5.95288	2.35027	11.3916	3.05893	14.0208	5.77954	5.9176	7.4278	9.52565	2.76264	11.2982	2.10273	3.70979	4.09605	22.992	12.8594	35.3513	5.28109	5.91176	6.13975	1.48552	9.32313	0.370102	6.52972	7.91883	14.0468	4.14856	2.75966	6.95951	5.97431	7.22553	2.79248	19.1773	1.97915	2.70852	4.6356	3.28564	9.78319	0.936258	7.0454	6.14447	9.07299	7.83763	12.7061	29.7056	6.2554	1.09855	2.59908	7.82882	11.5693	9.83675	1.21523	1.88027	4.35935	20.6663	13.5389	39.0363	2.38415	6.07899	17.6329	4.35968	5.92714	4.05321	1.58113	3.64568	3.19911	6.8434	6.07849	4.20662	23.8939	3.87586	14.2476	3.46078	2.41545	3.82606	3.52529	2.88339	4.34806	3.92121	6.01551	19.8306	20.7134	12.6846	9.07565	7.07737	3.9446	4.46604	8.76112	20.9444	6.60605	8.705	1.14134	15.0322	4.22775	7.84216	7.94399	13.9234	3.88165	2.78064	3.4941	14.4396	8.05638	5.01875	12.135	4.88629	16.7159	10.0732	3.12583	12.514	1.88326	26.7523	6.08352	10.0917	20.9354	3.53884	1.95874	2.46916	5.83104	6.81074	9.99081	6.13951	12.2258	12.7688	15.8223	10.6909	3.52958	32.626	14.712	13.459	4.21849	10.6848	3.42721	3.57341	11.7954	5.55863	11.9706	10.0891	4.3045	3.16493	15.7366	4.45295	30.2275	2.62867	5.24531	14.8899	4.99547	7.5724	6.81056	5.00646	2.64118	12.1153	5.77093	6.06422	5.26629	4.41972	10.4946	14.9919	1.1862	10.8818	8.28859	10.657	25.8416	18.3723	2.1827	3.56031	9.45497	38.1666	4.22794	16.4329	2.47424	9.43249	12.6941	7.21956	2.82813	11.3796	11.6011	4.60011	3.14348	12.6707	8.71289	6.57489	3.85027	6.00753	2.91447	11.505	2.78589	2.43408	2.10526	1.28049	12.6543	5.93546	21.5837	4.90207	1.75692	8.4177	5.29948	13.2582	5.98688	21.6015	31.8763	6.26061	7.23157	5.37035	10.6166	9.6383	2.64462	9.16178	3.36926	3.8235	12.1414	9.20369	2.37892	12.3986	8.32862	2.7187	10.332	4.33878	3.83614	2.49655	6.56906	3.04446	26.4292	7.77359	7.92615	8.57059	18.9166	19.6951	3.05036	12.8521	11.2728	22.7075	17.0975	4.39145	5.64486	14.2173	4.29333	16.6123	0.554641	10.7915	4.8133	1.74949	5.30274	7.62066	8.66651	1.24637	0.307384	19.0136	16.0411
ENSG00000169508.6	ENSG00000169508	GPR183	protein_coding	G protein-coupled receptor 183	5.66429	17.9382	10.3398	19.0283	55.335	46.4214	60.6816	17.652	18.5518	19.7828	11.1764	74.6722	10.0882	43.9882	33.2151	19.913	34.9352	11.8908	8.51962	49.6833	37.294	12.291	15.8451	65.8828	5.5842	54.6246	15.4075	44.1895	27.8019	83.8503	40.8785	16.8005	43.7912	40.6626	20.3663	13.2526	43.0282	24.493	32.286	10.1339	21.4501	17.5525	22.9622	8.83707	22.1443	13.6454	32.8246	23.4063	31.8183	42.319	28.9692	9.59635	16.1419	5.79717	12.4903	30.0477	20.5472	35.4333	26.5904	72.7579	10.5422	46.8183	13.3741	47.6231	17.6594	61.1483	24.0366	33.1494	28.2379	12.4264	10.2812	17.2948	15.272	45.0785	171.251	3.39334	32.6972	69.245	30.1818	38.8231	31.7634	23.5299	3.36727	39.9507	14.3042	32.8711	17.325	23.2265	12.3214	11.5013	41.9724	21.3887	18.6931	6.78781	26.673	37.8657	27.7307	22.7751	85.9569	18.9314	14.2559	29.5051	45.1722	23.1716	65.004	30.7772	16.8243	17.3707	22.031	41.4631	9.41625	36.1829	25.688	52.0888	28.4696	37.6431	49.1666	32.8953	14.4841	24.5332	24.7556	16.3245	57.4378	19.104	25.3686	17.7489	21.996	42.5775	19.0712	22.2463	18.9299	28.8108	12.7256	3.55846	16.6537	13.3922	25.9752	60.6766	29.9923	16.052	36.6724	7.57133	14.701	61.8966	14.8967	56.3129	11.2259	14.3642	8.32531	11.8438	22.8614	36.4061	28.7852	57.2147	35.2385	18.3392	25.8929	13.6895	8.26919	43.1848	23.5445	43.2522	39.0763	34.0403	21.4514	34.4497	56.8573	14.0965	53.4703	16.1741	57.179	20.997	34.4771	24.4233	15.3197	51.9189	11.0937	25.5061	26.9762	11.2039	23.6945	31.9312	42.8784	27.179	34.1271	16.498	16.7081	38.9129	12.6849	54.5626	29.4779	35.878	27.8572	59.0849	44.1263	62.2418	9.12308	52.8934	21.5663	25.5853	39.1838	46.4456	26.9417	20.0269	9.42455	17.7738	53.6674	29.7306	35.6388	45.1221	37.8043	31.3207	31.8537	61.6738	58.6111	31.6821	12.7625	32.2464	10.1022	11.5454	30.1523	39.8996	14.4369	24.2672	17.4044	15.2667	25.2238	17.255	15.189	14.2106	10.9319	32.6603	42.631	12.4205	47.2292	26.1609	37.6371	17.799	14.7346	33.0201	30.4366	13.488	43.5978	40.163	55.3858	30.7597	32.074	16.6872	41.7195	9.60103	40.6218	51.8874	42.4225	46.1262	29.4898	13.568	7.27227	21.5356	8.32939	12.9639	18.9242	11.3932	28.6695	18.4531	53.9656	13.0161	48.2119	57.3483	8.79669	60.5355	17.9571	50.9447	41.6948	14.9103	17.9141	125.583	31.8743	17.9986	4.44724	16.9856	6.85682	38.6026	5.27565	38.1681	14.4038	39.7896	12.8884	34.8871	32.9599	20.9477
ENSG00000169509.5	ENSG00000169509	CRCT1	protein_coding	cysteine rich C-terminal 1	3.19773	0.881068	0	0.0558639	0.132239	0.250466	0.709635	0	0	0.218622	0	0.485541	0.951498	0.0940307	1.22775	0.0762416	0.962587	0.218547	0	0.612505	1.05541	0.574421	0	0	0	6.65514	0	0.154485	0.869736	1.50745	0	0.104031	0	1.38637	0	0.0608539	0.254671	2.85172	0	0.364976	8.4681	0.119219	0.16056	3.68388	0.908026	0.155618	0.14298	0.172346	0	0.213052	0.896328	12.5359	0.609402	8.97295	0.274851	0.110577	0.667086	0.239784	0	0	0.691633	0	1.28725	11.2249	0	0.455165	0.0477682	0.198266	0.636629	2.09262	0.0608229	0.121086	0	0.259218	0.187487	0.703997	0.940378	0.422446	2.43038	0.0617237	17.6453	1.59268	0.177331	0	0.350082	0.0598243	0.254333	2.12488	0	0.264191	0.0572531	1.02223	0	0	0.373315	0	0.140303	0	0.571884	3.74073	0	0.0744496	0.240371	0.10464	0	0.0352846	0.68156	0.381349	0	1.06588	0	0.129175	0.0777595	0.208568	0	1.20643	0	0.466628	0	0.174188	1.24864	0	0.0434402	0	0	2.5083	0.189491	0	3.34223	1.30209	0	0	0	0.507247	0.337179	0.114025	0	0.709911	0	0.0752837	0	0.223099	0	0	0.0684517	0.81057	0.377192	0.18276	0	0.045194	0.714768	0.694694	0.0868187	0.408844	0	0.113147	0	0.0505722	0.884912	0	1.93361	0.199817	2.61037	0.539734	0	0	1.44919	0	0	0.0505021	0.186976	0.191503	0	0.45984	0.0887076	0.04963	1.52126	0.35504	0	0	0.0443612	0.237868	0.121298	0	0.324806	0.0772271	0.721007	0.129692	0.210503	0	0.155415	0.787838	0.587143	13.7889	1.0185	0.0434862	4.52466	0	0.329001	0.184103	4.52087	0.708262	0.0455096	1.31286	0.363535	0	0.051666	0.976094	0.600092	0	0.0416642	0.823506	0.47744	0	0.450999	2.73344	0	0.540898	0.196844	0	0.267386	2.01406	0.0939758	0.608906	1.80018	0.179001	0.722198	0	0.153534	0	0.233016	0	0.254966	0.0771943	0	1.20024	0	0.160678	1.68083	0.540147	0.0572867	1.57438	0.67986	0.0443615	1.6279	0	0	0	1.51624	0.0981875	0	0.0686658	1.73294	3.97291	0.784516	3.15308	1.17612	0.689394	0.307136	0	1.09414	0.0440755	2.17194	10.1411	1.0572	0.728014	0.175064	0.0409003	0.0445409	1.14902	0.161969	0.569063	0	0.644638	0	0	0.162908	0.284974	3.31962	0.0628104	0.144377	0	0.411241	0	1.36542	0.219111	3.68127	0.0426517	0.106088	1.02914
ENSG00000169515.5	ENSG00000169515	CCDC8	protein_coding	coiled-coil domain containing 8	16.3968	43.2737	4.71685	15.2355	26.438	16.9824	17.6905	31.314	15.55	16.0912	27.342	48.2924	1.9707	12.2821	12.2744	13.6148	22.307	6.82451	1.50037	15.5781	16.5587	7.44464	30.4426	9.33268	1.77539	23.3291	12.3553	23.3173	17.2811	15.4743	18.6824	30.1456	14.066	13.2765	9.86208	51.399	13.8717	25.6423	6.69059	4.45266	4.694	22.1378	15.3995	8.717	13.9039	50.5828	19.3795	9.15191	18.1104	15.8104	26.1715	11.6302	14.8507	16.38	1.79589	29.0577	14.4744	25.4422	3.95689	12.2139	14.1394	14.8436	16.0051	16.2143	9.26742	12.0979	20.1332	13.3845	22.1416	25.417	24.773	9.22891	26.8947	15.9506	17.1814	6.75271	19.2	21.1097	11.9119	25.5354	14.2484	15.0189	21.8133	27.7292	35.0806	28.9869	24.1538	21.8508	1.78561	8.44142	10.7633	18.813	25.5314	9.18871	12.3956	16.5215	20.7619	31.9746	15.0995	20.8559	11.7532	22.3297	17.2082	21.2878	24.5739	5.71784	14.4776	6.16365	11.1458	16.8724	7.29472	23.5235	37.979	16.2784	19.533	10.0328	17.2756	23.5936	2.85487	20.7839	14.112	14.8936	8.80378	17.4857	26.6194	18.8599	17.8555	11.016	27.2681	9.56328	18.5539	27.4124	10.7786	3.33132	13.4591	59.3652	21.4835	17.6868	16.4796	5.71585	14.4186	1.9428	10.3729	21.139	20.3996	20.8532	20.5014	10.0548	21.9062	9.09461	19.585	15.6047	21.523	24.7987	17.5073	10.7028	9.53708	4.9857	3.98942	4.71102	4.27798	15.9696	20.9986	41.2846	8.47001	13.8975	26.9998	12.4875	21.4617	10.4364	23.0832	52.4404	19.3945	16.4284	7.53601	21.6125	13.3493	17.4342	15.364	9.5126	23.1758	14.8576	33.3686	9.44959	8.84988	18.3111	13.7006	28.707	31.305	13.5588	17.4606	28.0482	23.0895	18.0323	14.5346	19.0935	2.61366	20.3716	3.71809	6.03963	22.342	15.7159	21.3159	15.7311	21.4059	2.46024	23.2502	33.3887	9.38255	25.8923	18.2486	20.2867	24.4202	15.3542	10.0188	6.60187	20.3184	17.9211	4.78873	19.582	20.3713	18.9389	5.58532	13.8723	12.0728	10.5472	14.2838	4.86762	13.85	10.7708	10.0889	13.7372	11.0594	17.8925	19.7137	18.9853	15.5207	32.0444	4.54157	16.3778	4.81395	19.1178	17.2477	11.68	23.0419	14.8904	13.9077	16.3073	7.75789	3.72919	9.10586	22.5689	25.427	13.0961	21.8571	11.0271	4.04434	29.7684	2.20351	14.4864	7.22071	8.27385	12.2237	20.4089	7.88449	5.07995	17.8667	23.4144	2.25194	4.03769	14.8954	16.8969	10.3216	2.0913	23.9692	2.8036	15.3593	32.8138	0.335053	4.43767	14.2632	14.7057	4.00691	15.7776	1.46755	14.4386	18.2421	15.243	15.3256	21.6204
ENSG00000169519.20	ENSG00000169519	METTL15	protein_coding	methyltransferase like 15	15.9617	7.26121	8.11441	10.2204	8.46476	10.3702	17.2265	10.4904	12.0731	11.1811	8.42446	8.2099	15.4588	12.1939	8.76278	14.6719	10.5766	15.8098	15.0087	11.9565	10.1376	14.9802	7.00836	12.0717	12.3462	11.544	13.7461	10.7506	13.4773	12.2013	13.0955	12.6362	15.0097	8.16641	20.5411	9.91138	15.3205	12.3023	16.7192	14.0632	17.3014	14.7842	9.17438	6.77826	13.6326	13.5862	14.1614	9.97644	13.7173	15.2023	11.5338	14.5835	13.8231	13.6997	11.1967	13.2865	11.6495	8.73701	16.5385	11.5887	10.6384	9.71379	7.35117	12.3016	14.1158	10.2936	15.222	13.7485	12.9557	10.1668	20.5185	14.6422	10.0621	6.67291	10.4857	9.566	17.3399	11.6349	8.96327	29.636	13.1372	10.5863	11.1684	13.8591	10.6243	10.6532	11.4672	13.6711	14.0212	16.4647	11.8976	16.0741	14.123	17.2196	11.1714	11.6425	13.1825	13.3441	15.212	6.56036	25.2421	15.2087	13.2135	16.9075	12.8038	20.0905	12.2644	20.3327	12.6274	17.8197	9.67814	10.6231	15.1091	9.62431	15.1459	11.0186	14.6897	7.35988	18.5509	14.2308	12.9463	7.56534	12.9734	10.0987	10.4461	16.7384	18.0345	12.946	7.14084	15.3789	12.607	29.64	13.9484	4.63769	16.9447	8.88655	12.0029	17.2271	13.4933	11.0387	6.02271	11.6434	14.3576	10.887	16.2036	9.83061	7.64145	13.0269	12.4606	19.5726	13.5968	11.6559	11.9345	10.2314	9.24175	11.23	16.8041	15.8766	5.59828	15.8521	10.3442	11.2735	10.4652	15.7492	12.0991	10.6693	12.4578	14.5782	11.8655	11.4844	13.1543	10.1311	8.92179	12.3485	19.4113	9.56056	14.2086	14.943	10.7698	13.7969	11.4481	13.7831	5.31842	15.7401	14.8835	7.90378	12.8853	11.0268	11.9021	11.9433	12.8442	9.17903	16.668	15.423	13.8266	13.6	19.0294	11.1914	12.8144	15.3791	12.1553	15.2315	16.377	16.5055	4.94933	11.8683	11.2098	15.2861	15.6747	15.1545	20.3532	17.6755	12.8187	15.6105	15.4493	14.3664	12.5607	13.3995	14.0232	14.3864	11.4134	11.95	14.3072	17.3945	13.5658	16.4825	9.6841	11.3691	4.77311	13.6325	12.8979	13.0128	12.81	9.1549	11.7176	10.563	12.4475	10.5471	21.7401	11.5393	15.8136	16.4942	12.8044	17.0161	12.5518	10.0043	9.17025	8.95057	16.9711	10.8736	14.4165	15.937	13.4263	19.8528	12.0589	9.37647	4.17315	12.0592	11.5302	10.8891	23.2131	15.229	10.4587	7.3157	17.9005	18.0952	12.2676	15.4394	17.5672	12.7209	15.3852	14.5982	10.2253	12.6122	8.12697	8.68844	10.6973	10.0888	10.8611	7.66186	9.75802	9.39601	9.77241	12.5315	23.5218	16.792	6.63936	8.32246	12.0834	11.907
ENSG00000169548.3	ENSG00000169548	ZNF280A	protein_coding	zinc finger protein 280A	0.29289	0	0	0.464547	0	0	0.0685726	0.0603869	0	0.00833677	0	0.0601082	0.0261631	0.0260248	0.172935	0	0.0464631	0.0347058	0	0	0.318632	0.705264	0.0715032	0.0118839	0	0.011972	0	0.0826465	0.312285	0.0272714	0	0.246255	0.388009	0.091805	1.46176	0.0170554	0.0136455	0.0780369	0	0.0326683	0.0505818	0.0159941	0	0.388414	0.359955	0.261916	0.0380998	0	0.0437055	0.0392781	0.0582254	0	0.408263	0	0.0932002	0.37843	0	0.0428614	0.522314	0.364152	0.04226	0.0194048	0	0.146582	3.75639	0.425653	0.149963	0.0678863	0	0.133315	0.23992	0.0653008	0.378749	0.0871925	0	0	0.334251	0	0.0261512	0	0.0232994	0	0	0.0596019	0.0190049	0.0488896	0.595002	0.0855934	0	0	0.0160305	0.0307425	0.715198	0	0	0.0169426	0.0379088	0	0.043211	0.28736	0.0347054	0.0394731	0.0782742	0.0848926	0.089254	0.0939585	0.344553	0	0.698364	0.290153	0.0694028	0.0179939	0.0831125	0.0849436	0.021728	0.0223301	0.0349095	0.0750179	0.0217982	0.0470733	0.13136	0.168932	0.0237103	0.166662	0	0.0129961	0.52539	0.0632981	0.0615549	0.36846	0.0127909	0.0112012	0.0232197	0.0936367	0.0626398	0.238646	0.124474	0.068563	0.122923	0	0.0931007	0.0978032	0.0182505	0.0456458	0.258264	0.0145651	0.112842	0.178341	0	0.0384656	0.05103	0.010528	0	0	0.0422918	0.0924785	0	0.0136371	0.239859	0.0306065	0.0894957	0.0135456	0.0445151	0.0492353	0	0	0.027449	0	0.0310614	0.152083	0	0.0269444	0	0.0368888	0	0.0396721	0.175717	0.420307	0.0256109	0	0.0735034	0	0	0.82894	0.0800813	0	0.298745	0.301335	0.15969	0.0289984	0.0162432	0.2676	0.0356304	0.0291627	0.31835	0.0365085	0	0.0137279	0.0179096	0.745881	0.0215409	0	0.0119897	0.137344	0.0485868	0.0587303	0	0.0509626	0	0.0668279	0.0112422	0.118007	0.039339	0	0.0176638	0.255964	0.178047	0.300628	0	0.278463	0.11282	0.2751	0	0.342823	0.017695	0.0633378	0.0362127	0.151304	0	0.0600324	0.0980588	0.0410403	0	0	0.0288878	0.282487	0.0353183	0.0896491	0.085503	0.0160162	0	0.043666	1.22541	0.049065	0.0264143	0.0943272	0.0511637	0.54029	2.42667	0	0	0.171067	0.091951	0.207423	0.178727	0.381864	0	0	0.0413187	0.0343487	0.26006	0.0700413	0	0.0435824	0.271189	0	0.0344766	0.0948195	0.0234604	0	0.0331637	0.229022	0	0	0.0271378	0	0.0333041	0	0.13846	0	0.515982	0.0120912	0	0.299847	0.00903545	0.317345	0.672169	0.0500637	0.285462	0.26134
ENSG00000169550.12	ENSG00000169550	MUC15	protein_coding	mucin 15, cell surface associated	0.0893508	1.02317	0.0967145	1.03259	0.028008	0.0989454	0.129236	0.292218	0.122832	3.97933	2.17356	2.03506	0.142917	0.165827	0.22012	0.95143	1.61318	0.255954	3.13147	0.112704	0.671609	0.352483	1.92066	0.0677756	0.0756577	0.796701	0.1988	0.362234	0.165438	0.0775327	1.70625	0.236488	3.5794	0.296089	0.180436	0.220076	0.135926	0.218108	0.18517	0.0563687	0.18642	1.56052	4.17428	0.0417751	0.530381	0.426848	0.961876	1.42492	0.839642	1.25504	2.03844	0.0961196	0.400726	0.330821	0.272111	0.196009	1.07151	4.21419	0.53526	0.173453	0.43272	0.187722	0.707762	2.40864	1.02854	1.26189	0.849519	0.220865	0.114599	0.265206	0.594056	2.09798	0.283548	0.116855	2.93347	0.0679896	0.395168	0.125864	0.450572	1.5	0.127394	1.66278	0.234896	0.537619	0.373641	0.234369	0.282901	0.382303	0.0796583	0.126927	1.93785	1.93012	0.108346	0.111933	0.29209	12.1612	0.581805	1.84148	5.23288	0.0331777	0.224654	2.04471	0.0846367	0.0701224	1.38715	4.14006	0.164892	0.274695	0.261495	0.231894	0.384986	0.270913	0.441841	0.846351	0.3228	0.0959447	0.357959	0.361933	0.131761	0.229264	0.291758	0.192119	0.176352	3.76658	0.0204967	0.306317	1.08088	0.461061	1.63318	0.635501	3.2817	1.54313	0.259641	0.133652	0.061551	0.222347	0.252392	0.129215	0.247635	0.149171	1.27996	0.175428	0.110413	0.237503	0.221623	0.586166	2.07742	0.164243	0.394766	0.234416	25.7985	0.101428	2.52091	0.0717152	1.00337	0.418896	3.40401	1.65363	0.482548	0.0716004	0.314055	0.165166	1.01027	1.9198	2.15599	1.16395	1.25711	0.10215	1.79564	0.196637	2.6379	0.259996	0.343599	0.240144	0.721081	0.753875	0.169869	0.687818	2.03492	0.195781	0.158306	0.606104	0.148869	0.482606	13.3475	0.207091	0.185663	0.621411	0.20351	0.100919	0.225878	0.29145	0.596775	0.323597	0.208559	1.77567	0.215843	1.61891	0.310605	0	0.94447	2.72702	0.609132	0.228796	0.316315	0.0896506	0.714714	0.0726063	0.349355	0.0942939	0.210377	0.247205	1.69747	0.230432	2.32783	0.435535	0.0569925	0.158277	0.209359	2.6737	0.107756	0.938207	0.166591	0.138771	0.305449	0.112392	2.1669	2.87456	0	2.57175	0.117646	0.962507	0.187731	0.0840531	0.234559	0.299018	0.465091	0.188705	0.281452	1.93766	0.0752823	0.142607	0.988412	0.786658	0.0891588	2.21065	1.44022	0.373959	0.571655	0.505727	0.0976596	1.50943	0.796917	0.603221	0.707295	0.430899	0.0665207	0.749603	0	0.401842	0.209287	0.0717832	0.449794	0.124525	0.371118	0.661164	0.469513	0.712348	0.0991197	0.0971821	0.187617	0.135445	0.438739	0.193856	2.00737	0.212941	1.00959	0.151425	0.25809	0.125374	0.128361	0.853013	0.604991	0.165341	0.144084	0.496182	0.0725245	0.320792	0.487103	1.93117
ENSG00000169551.12	ENSG00000169551	CT55	protein_coding	cancer/testis antigen 55	0	0.388474	0.075423	0.11929	0.319425	0.267931	0.201245	0.140609	0.345238	0.0830041	0.120787	0.274157	0.0304163	0.56153	0.485493	0.289747	0.180551	0.161142	0	0.218546	0.395029	0.142724	0.11102	0.126575	0.124422	0.227533	0.259736	0.0524724	0.731712	0.161543	0.531045	0.661229	0.374902	0.521179	0.12569	0.315269	0.423078	0.0993665	0.729278	0.132538	0.111916	0.259731	0.156144	0.0818954	0.180917	0.279775	0.166276	0.334885	0.135321	0.187615	0.241199	0.142472	0.299527	0.17132	0.130993	0.137974	0.13223	0.114861	0.0570825	0.141303	0.160543	0.249282	0	0.261275	0.166981	0.112385	0.44528	0.33994	0.412906	0.308347	0.614694	0.423775	0.295549	0.0941576	0.106687	0.0739433	0.149571	0.137472	0.209637	0.0206723	0.0413537	0.107015	0.12249	0.0904332	0.457847	0.0619673	0.132949	0.358236	0.0777664	0.067908	1.23511	0.156833	0.302443	0.0396416	0.289448	0.825079	0.110248	0.488348	0.0940274	0.05906	0.153872	0.602019	0.231585	0.233312	0.27857	0.114773	0.154409	0.0522501	0.0662856	0.163466	0.17645	0.295825	0.762693	0.57441	0.218883	0.112996	0.430795	0.354228	0.136085	0.298563	0.228621	0.192661	0.420666	0.8462	0.257118	0.15403	0.0858919	0.220527	0.0778054	0.08922	0.255098	0.18713	0.379334	0	0.143564	0.519295	0.295951	0.201224	0.296753	0.132285	0.286287	0.0699349	0.296578	0.42134	0.19464	0.279495	0.0637195	0.250159	0.348197	0.196584	0.185564	0.0933959	0.382163	0.0523705	0.196846	0.273503	0.107746	0.0692106	0.0912514	0.0771258	0.0196902	0.191963	0.112827	0.190988	0.39923	0.566939	0.524763	0.0340875	0.280649	0.121867	0.250245	0.289342	0.268747	0.0961308	0.408246	0.0600026	0.203217	0.245807	0.146028	0.197863	0.341136	0.228894	0.0505609	0.0674865	0.0354711	0.178391	0.492657	0.32008	0.110266	0.189268	0.103587	0.16893	0.149162	0.235145	0.492767	0.334244	0.243739	0.235959	0.0908105	0.256731	0.106434	0.213609	0.23705	0.53527	0.1851	0.129765	0.722281	0.235895	0.205386	0.139599	0.271474	0.172655	0.132857	0.367716	0.290866	0.146293	0.0626827	0.383448	0.115123	0	0.555904	0.220163	0.162989	0.238196	0.195305	0.100611	0.367873	0.0836435	0	0.23747	0.0826133	0.240511	0	1.12618	0.465004	0.266801	0.23929	0.0344835	0.0498051	0.203422	0.0536317	0.0339863	0.150678	0.386846	0.167191	0.223842	0.39613	0.216825	0.113675	0.05713	0.229642	0.134604	0.497698	0.184376	0.404801	0.24146	0.0367369	0.135304	0.256189	0.0811314	0.155504	0.0890242	0.254556	0.220401	0.199177	0.250278	0.0895075	0.327074	0	0.22323	0.178461	0.200145	0.431297	0.0392836	0.161609	0.346671	0.158196	0.174713	0.0699115	0.159612	0.251309	0.185888	0	0.356461	0.0226918	0.061373	0	0.129966	0.996239	0.121669
ENSG00000169554.16	ENSG00000169554	ZEB2	protein_coding	zinc finger E-box binding homeobox 2	175.277	216.516	172.429	158.138	378.049	343.501	329.558	133.769	188.641	123.138	63.9237	273.528	125.771	242.644	281.866	182.315	172.059	103.48	41.98	286.85	198.845	154.594	182.073	305.129	51.7058	272.707	190.397	409.78	198.722	309.088	193.964	348.558	212.077	212.787	167.419	354.937	247.672	140.625	207.615	116.241	134.616	233.801	158.661	76.2067	211.637	510.164	216.764	308.673	294.517	218.691	249.958	158.02	201.955	221.668	55.946	237.571	171.294	244.847	192.037	257.533	221.14	314.974	194.831	181.286	207.463	172.246	241.577	234.492	297.522	189.6	186.603	251.697	151.728	176.625	416.701	112.746	214.822	207.595	200.706	207.428	252.679	159.096	158.995	290.484	266.06	338.804	348.205	198.118	132.81	135.228	205.742	124.61	193.22	165.142	223.648	197.746	227.415	174.321	221.957	285.352	144.496	356.354	215.574	271.693	300.374	279.61	139.64	214.798	207.372	198.191	131.972	241.036	426.353	310.305	227.303	272.832	201.743	225.656	133.235	365.817	177.114	128.442	358.479	158.879	350.746	172.198	162.502	261.695	143.481	155.705	138.127	218.533	231.687	75.8536	136.055	484.367	196.321	329.695	285.751	86.1359	339.715	101.443	175.519	441.844	309.039	314.411	103.06	120.998	240.704	79.2625	165.649	175.123	256.331	253	259.156	187.184	388.902	132.613	144.485	231.385	164.756	308.835	260.583	252.79	105.33	228.386	335.931	169.123	264.038	131.301	332.291	320.501	326.294	171.676	109.661	245.461	219.705	150.748	190.822	95.0849	258.711	253.765	304.582	127.984	143.772	308.693	202.16	252.872	280.89	350.443	151.933	270.483	176.519	315.731	278.575	254.603	96.8297	207.491	138.631	152.759	261.957	300.446	169.392	182.5	481.893	51.2241	374.064	269.582	267.684	349.886	304.314	238.11	171.808	242.849	212.033	198.926	317.615	233.33	76.4664	144.642	277.4	344.141	174.094	218.29	211.226	172.216	263.881	228.733	285.585	278.112	101.197	193.223	312.792	176.232	298.075	185.024	151.377	397.801	93.6252	234.011	131.402	212.945	155.082	277.991	242.543	244.582	197.879	115.659	279.803	107.327	303.156	205.734	211.978	208.651	307.231	159.441	37.5298	221.836	112.511	107.487	87.2657	157.415	254.337	246.701	192.047	99.7245	268.692	310.906	62.9622	261.298	228.206	261.385	209.676	175.248	221.431	455.066	237.281	145.302	15.3731	90.3517	165.261	232.072	77.1945	233.251	54.2495	189.002	133.399	215.226	221.008	164.994
ENSG00000169562.9	ENSG00000169562	GJB1	protein_coding	gap junction protein beta 1	9.02321	18.1654	6.16693	6.00092	0.526427	2.05709	4.66471	3.4657	13.3543	15.252	13.7272	4.06709	40.1432	0.154063	6.84223	19.1225	12.3308	50.6396	1.92024	1.0943	5.7828	26.6336	10.2625	1.29402	12.6092	10.3308	8.98081	0.846246	14.5489	5.04093	4.12501	1.14892	9.28739	7.38583	7.78888	2.01029	5.72129	3.39157	6.18818	4.88439	12.3625	4.41972	12.8593	39.0917	18.5075	0.366047	14.8254	12.1295	5.42953	4.44791	9.37786	1.54106	7.53952	1.24819	17.8544	0.590483	13.8162	6.90977	17.4889	6.72069	71.5104	3.29207	9.92525	6.23255	0.52732	6.14861	4.68647	3.40874	0.676347	3.95269	11.119	5.21382	2.36685	0.967689	7.36665	4.63861	2.09932	4.08683	3.57371	7.25296	14.5357	8.81222	4.57552	1.04537	23.7841	2.01974	11.3392	8.75169	11.8312	1.02003	3.824	18.2709	15.4195	9.1328	14.0143	0.899941	11.5333	12.1903	11.5645	6.60145	4.4013	4.18464	2.72658	5.26278	3.68894	20.0495	3.90504	10.9402	0.0690504	11.2222	54.6967	4.59533	0.435242	2.76142	2.84731	5.95358	4.362	2.23525	3.12562	1.34538	0.456394	19.4851	2.62425	9.86747	6.59653	26.4185	7.22246	5.08725	11.7301	26.1393	12.0894	13.7262	5.81161	2.49227	26.4729	3.99576	4.71174	4.66442	5.45898	11.6807	6.45404	53.749	8.33938	1.1207	13.8253	7.75644	13.649	9.85081	19.0495	9.35918	9.99165	1.96413	8.23742	11.1594	4.11525	8.47803	4.16483	45.1547	16.649	8.863	54.2843	2.47277	6.44536	9.6953	15.2365	10.2906	6.55082	16.7095	4.24076	10.7087	7.04417	1.86708	3.24793	3.02192	10.1224	3.32549	12.9617	7.50824	8.74305	9.20843	3.79659	5.60648	6.38559	13.9202	11.0664	0.121735	10.5075	6.22515	6.05642	6.63975	3.86855	5.07097	8.20571	18.6786	6.74656	4.84853	11.7449	13.1907	13.1204	0.115554	13.4386	2.95522	14.244	12.6495	0.882013	18.2105	2.40403	0.842632	11.4502	4.66015	8.60417	2.47347	12.8036	4.00646	7.44604	16.0757	5.68881	3.20318	10.5946	8.45818	0.274527	4.67583	10.9044	7.38351	6.00351	3.07669	3.50581	11.3669	0.463432	14.2245	10.0885	14.4897	5.10173	7.17708	3.5798	6.7807	10.6516	1.0263	12.1021	8.85881	20.6736	12.3732	3.94887	3.57381	4.58949	5.98709	7.99667	6.73155	14.7045	23.5753	2.61654	9.53618	1.55923	4.09301	5.14377	3.39204	12.1193	5.19643	17.2463	4.53271	1.7746	18.5856	0.644603	8.94056	7.44323	28.1769	8.0606	7.87778	21.015	5.26951	12.2655	2.16459	13.1579	23.931	7.56521	0.81603	13.9801	11.023	60.7888	1.12431	2.70465	4.07674	10.7365	7.64277	56.4707	6.76996	2.99294	3.23545	7.07772	13.0332
ENSG00000169564.6	ENSG00000169564	PCBP1	protein_coding	poly(rC) binding protein 1	66.8786	176.519	129.619	151.635	141.932	151.965	175.648	133.859	156.665	127.072	122.079	180.841	190.313	147.151	162.623	160.851	133.056	167.119	189.993	144.144	155.045	122.575	207.961	166.356	90.6871	187.872	148.815	174.091	148.456	158.368	110.816	124.862	152.794	129.896	168.301	96.8064	159.204	143.348	141.762	153.966	204.942	127.037	116.902	160.149	175.917	132.557	141.545	112.127	135.089	155.036	146.646	138.056	167.372	72.4006	137.507	156.121	127.708	110.628	164.304	151.197	115.663	141.545	130.354	170.055	114.115	142.292	148.95	137.258	128.909	138.706	162.015	184.259	116.412	195.549	185.702	42.7242	152.174	192.342	193.365	150.7	197.691	118.032	60.5554	109.424	95.1705	115.926	122.383	155.774	119.889	82.2658	161.149	98.598	142.462	152.418	156.312	113.722	147.535	102.766	130.705	118.463	83.9392	144.251	153.954	99.5348	150.783	169.88	140.797	150.251	153.004	160.949	158.316	127.816	122.123	166.478	152.854	164.646	140.9	134.394	126.07	151.274	154.81	130.539	170.965	135.453	149.816	159.852	126.923	135.597	114.391	167.098	86.3094	165.212	108.268	52.702	181.368	111.396	142.617	175.632	143.979	115.748	127.764	131.295	132.709	182.705	141.814	144.168	110.045	201.882	101.811	198.605	155.41	195.261	161.142	164.961	141.262	122.337	127.568	178.246	125.77	193.155	130.212	127.877	147.491	157.45	109.344	122.77	145.675	102.179	114.878	139.489	171.776	145.675	135.44	163.387	168.832	161.382	159.877	134.678	102.111	134.365	164.259	122.32	288.543	148.209	139.792	111.647	146.897	177.845	96.2508	146.328	179.944	143.204	127.741	206.106	147.108	195.493	119.919	184.68	143.114	155.866	156.273	160.748	167.086	131.868	114.5	211.463	128.011	138.616	159.067	193.876	172.238	151.651	156.987	139.395	154.814	193.626	110.474	151.306	129.909	113.715	102.231	170.583	99.4829	122.861	120.541	134.193	129.342	176.297	136.134	162.894	110.025	160.944	119.154	113.636	148.879	136.137	141.911	142.33	106.589	173.454	192.011	150.764	161.145	170.122	151.303	113.236	156.598	150.409	181.063	178.254	132.062	159.17	142.313	174.648	126.234	86.2007	151.676	130.589	66.0782	171.558	180.16	164.9	151.66	122.764	182.475	124.057	162.028	180.331	178.19	180.834	156.254	163.612	169.363	148.352	100.094	170.575	160.258	117.66	171.99	184.063	102.614	149.179	84.4194	122.528	344.479	161.963	133.86	178.205	133.935	203.263
ENSG00000169567.11	ENSG00000169567	HINT1	protein_coding	histidine triad nucleotide binding protein 1	39.2804	82.6353	119.227	99.7637	60.541	91.7858	85.2091	60.4953	103.923	67.9356	72.6439	72.1574	123.349	144.368	80.7421	112.782	77.0297	133.377	93.8353	82.5183	93.1159	82.7726	108.375	102.857	58.7614	98.1148	99.6145	73.5135	103.626	90.7767	57.929	66.7173	106.495	75.7775	117.658	49.7281	104.348	66.2995	58.7833	125.299	129.977	77.601	67.5794	94.2866	77.9576	50.3676	91.0091	51.5809	79.6344	96.1169	80.5275	103.247	98.6527	30.8975	64.5771	75.3258	72.7775	67.9557	70.19	98.7277	86.7908	81.3864	104.707	71.7642	81.2968	119.528	82.5411	102.531	72.8969	60.1625	82.8854	148.217	49.9618	141.239	98.0188	35.6059	102.853	107.199	89.006	77.1579	75.5198	74.9362	25.9892	59.7209	75.3247	63.1538	52.2084	69.5072	94.2911	66.5689	81.0375	60.3413	58.5992	87.0667	95.543	73.9582	93.2934	53.1334	98.6417	55.1297	52.7389	72.1809	70.3504	56.0655	102.141	79.5727	83.128	102.448	70.6133	85.0316	85.7962	88.9061	51.2707	84.338	87.7928	102.964	75.1769	66.1589	174.484	60.483	115.529	68.6651	101.883	92.7107	70.4004	69.5597	95.2532	86.9466	63.257	139.36	68.6678	73.9682	54.8195	68.0891	65.6669	43.6634	67.9455	85.2452	91.7256	83.187	55.1938	108.472	58.7329	71.6433	70.7664	90.423	60.378	105.504	58.6694	136.248	85.7323	76.4543	88.0117	84.1213	69.8485	69.1849	75.1474	111.504	47.2667	112.047	148.175	82.7452	62.6252	65.9515	57.8233	68.0537	82.7166	95.9893	94.4336	85.7029	88.5183	54.6075	66.168	119.679	122.49	93.857	103.09	124.203	62.826	77.6301	86.1927	70.0438	122.253	69.8898	136.553	52.7671	93.9148	80.7967	41.5296	99.4825	135.295	81.0539	80.3436	131.327	121.004	99.8915	76.5424	91.5011	104.067	88.2614	92.2294	96.5675	100.016	79.5946	53.3629	115.666	64.8908	65.4865	106.049	102.847	94.4617	62.8671	81.7177	74.3771	127.587	113.948	60.0575	89.893	101.672	81.0861	51.9647	88.055	100.728	95.6023	78.5088	84.669	81.4851	92.7925	50.6097	142.426	54.9657	95.8399	60.4439	75.6155	75.8431	113.669	67.6559	61.9413	61.4201	93.2102	137.89	86.2366	84.6836	91.7552	83.4674	65.1157	93.5692	86.2567	103.527	108.752	93.1655	92.5047	96.9057	99.8316	91.2651	49.0512	79.781	58.7804	56.263	93.071	119.287	76.2614	118.591	52.2966	104.255	69.313	80.2051	66.5127	135.182	135.171	116.278	109.399	94.6619	94.8689	48.0535	110.851	116.687	56.7609	148.562	69.4184	64.1455	73.4981	104.253	88.2316	288.111	107.037	101.197	77.515	84.9681	118.337
ENSG00000169570.9	ENSG00000169570	DTWD2	protein_coding	DTW domain containing 2	11.2678	8.05647	3.5057	3.78572	4.7945	4.36984	3.65716	4.05358	4.82287	5.25148	3.39652	3.76627	3.39189	3.67618	6.65533	6.17966	5.70398	7.50871	3.80281	4.43567	3.62053	5.32149	5.70787	4.50798	4.31765	4.04184	4.57916	4.11648	6.54813	5.13749	3.2624	3.54129	6.84399	5.11959	5.14001	4.61843	4.27694	3.10852	5.31668	4.28075	5.22058	5.78407	4.95991	6.53627	6.24082	6.00423	5.24617	5.54679	5.44104	5.97537	5.42321	6.1557	7.23498	3.77736	3.84748	3.47467	4.91449	4.5298	5.26436	7.68244	6.87273	4.04285	2.85621	3.92035	4.30597	7.54417	6.11412	3.3878	4.85341	4.64009	6.59638	5.95169	4.27284	4.77199	4.18316	4.53295	5.53809	3.31386	3.42527	4.25046	2.97554	2.97546	6.53948	4.03631	3.51515	3.12103	6.37973	5.81507	4.32337	3.32994	4.57052	4.81639	5.26229	3.49627	4.00858	3.69555	6.71851	4.42694	5.26301	5.59586	5.46155	4.90055	4.36916	6.255	5.54203	4.07533	4.61021	4.17222	4.02803	5.6594	2.83532	4.56848	2.62984	3.77224	5.31473	2.40946	6.37302	4.23333	6.60284	3.2874	3.48205	4.68073	4.25786	6.00137	5.66587	6.22075	4.28683	3.13758	6.84422	4.36488	4.72549	6.48918	8.84226	1.89054	5.22627	4.53942	4.40279	3.65706	4.1655	3.86452	2.44553	3.55136	2.97665	4.40557	7.07313	5.72788	5.10809	4.28427	6.21361	4.9756	7.06291	3.26181	5.55556	5.91388	4.16579	4.7498	4.83811	4.86751	4.05757	6.07917	5.45672	5.20286	3.55424	5.95304	3.43286	4.17757	4.07689	5.87039	4.0065	4.28608	4.7984	3.658	3.67687	3.75711	3.28025	4.07375	5.65067	4.87831	5.46827	4.54193	4.6144	3.35449	5.19031	3.80709	5.07977	3.66808	4.27067	5.26167	4.29988	3.78699	4.51627	4.87901	6.14317	4.92997	6.33971	5.25886	3.3773	5.11565	4.31655	3.5973	5.99406	4.77229	3.65767	6.76333	2.81829	4.28802	3.47214	5.47391	5.47121	6.08813	5.15033	5.27657	5.28079	3.57877	5.11121	4.70953	7.15352	5.5108	4.43965	4.6668	4.73022	4.57852	5.78792	5.3856	4.33206	4.06612	3.70729	5.58502	1.61726	7.11305	4.45897	5.91258	4.02799	6.73615	5.23	2.91792	3.68035	5.39763	6.39965	4.71828	4.00772	3.9858	4.42803	4.53714	4.61821	4.38972	3.78148	2.9424	5.7245	3.53582	3.85255	6.60114	4.04769	3.80167	5.21016	4.06287	2.36583	3.78639	8.02913	6.46347	6.25969	5.89806	3.3982	4.84078	4.49042	7.16624	5.19113	4.3	7.04961	5.22253	4.21671	4.8107	6.41505	5.22698	5.89903	4.04781	7.00169	6.04094	11.3252	2.05358	2.67651	4.19149	3.63961	6.71809	12.1435	4.20934	3.16932	5.03354	4.3033	4.60635
ENSG00000169575.4	ENSG00000169575	VPREB1	protein_coding	V-set pre-B cell surrogate light chain 1	0	0.122852	0	0	0	0	0	0	0	0.109547	0	0	0	0.108524	0	0	0	0.0509404	0	0.395404	0.10135	0	0	0.15471	0	0	0	0.239498	0.0986887	0	0	0	0	0	0	0	0.118405	0	0.097225	0	0	0	0.0730976	0	0	0	0	0.156662	0	0.0409889	0.157347	0	0	0	0.159294	0	0	0	0	0	0	0	0	0	0	0	0.0431431	0	0.0671321	0	0	0.14054	0	0	0	0	0	0	0	0	0.152278	0	0	0	0	0.138539	0	0	0.0412621	0	0.0659157	0	0.0400432	0	0.0538476	0.057752	0.0542521	0.052677	0	0	0	0.173466	0.0557205	0.0474589	0	0	0	0	0.0686741	0	0.122334	0.223307	0	0.120848	0	0	0.160626	0	0	0.101037	0	0	0.0502875	0.130387	0.0408626	0	0	0.0668767	0.0506325	0.0586749	0.166006	0	0	0	0	0.103835	0.066507	0	0	0	0	0	0	0.0636135	0	0.0580072	0	0	0	0	0	0	0	0	0.0697426	0	0	0	0	0	0	0.0579066	0	0	0	0	0	0.120589	0	0	0	0.330375	0.12879	0	0	0	0	0	0.0542072	0	0	0.108014	0	0	0	0.0702563	0	0.0498162	0	0.0614051	0	0.0904983	0	0.0654477	0.0420825	0	0	0.0604531	0	0	0	0	0	0	0	0	0	0	0	0.11759	0	0	0	0.0763286	0	0	0	0	0	0	0	0.306712	0.17075	0.0555137	0	0	0	0.0384694	0	0	0	0.0585433	0	0.0884705	0	0.0815371	0.0758442	0	0	0	0	0	0	0.102613	0	0.117195	0	0	0	0	0	0.06247	0	0	0	0	0	0	0	0	0	0.0398718	0	0.1797	0	0	0	0	0	0.141053	0.110324	0.0937411	0.0873836	0	0	0.0762312	0	0	0.0560483	0	0	0.0515951	0	0.0651842	0.037548	0.25392	0	0.0489595	0	0.0446591
ENSG00000169583.12	ENSG00000169583	CLIC3	protein_coding	chloride intracellular channel 3	21.2446	17.7405	0.898408	9.2344	2.62554	7.19641	4.84144	16.7044	4.38581	3.60364	1.86322	3.41289	8.17302	4.92314	4.54897	9.31983	7.12367	1.61341	54.4888	5.62862	10.1583	1.64732	1.72887	4.2446	3.92536	3.5907	4.30795	3.45306	9.74976	3.65867	1.11593	4.14489	7.28606	4.71154	75.2163	7.99649	6.01027	33.9613	6.56174	60.1077	7.05393	17.4977	1.69614	25.2627	20.6243	2.7113	17.9044	2.01837	5.7903	2.84829	4.56258	76.3971	3.56882	12.062	17.5273	6.00921	5.87375	1.26342	2.15795	7.15362	3.55376	2.72573	9.47903	5.28163	30.5775	5.19952	6.34558	6.18633	4.63149	20.2285	2.07463	22.155	5.43889	6.22128	1.54204	24.3942	17.0969	30.5017	3.70402	4.09664	9.18875	3.31113	12.5052	3.81676	4.63655	3.2904	0.967971	5.69818	4.10952	7.39258	3.3997	6.35857	5.28095	11.0341	5.65086	9.68633	2.58738	2.05058	2.21275	25.6911	4.73934	0.963565	4.43736	4.59434	3.74024	25.3216	21.6435	5.44028	11.8214	11.314	10.6449	3.89447	5.32948	1.47637	17.5767	9.07116	6.04011	6.49494	2.78885	1.71313	12.3354	13.1937	2.81742	9.25859	2.9472	39.4328	13.913	4.40202	2.15247	4.77309	1.646	28.6752	3.24071	3.19113	2.36849	13.265	4.19976	4.84239	3.88287	1.77427	1.7382	8.20355	23.3247	2.16818	13.6564	4.23854	5.53461	4.75645	9.2965	10.4794	19.1934	9.91426	3.12678	5.78919	7.04578	3.30651	14.3832	31.9562	4.80424	3.92509	2.87603	3.76276	2.17191	5.16952	1.91585	1.57995	3.41497	2.52313	1.27114	3.83617	1.57686	5.3074	3.43848	22.2734	26.0198	3.81808	8.72742	1.70115	3.34209	29.0291	7.65982	1.62258	5.80137	5.44311	3.08152	1.81703	15.4178	5.85765	5.58992	2.1509	4.42209	9.88295	6.08986	3.42761	30.8516	5.58977	9.3707	7.08023	9.82095	3.91297	3.19455	7.98298	9.355	3.84567	2.91417	7.31928	3.87105	3.46446	3.5074	3.486	2.74571	12.7326	17.9989	4.75823	5.85036	6.18482	3.49655	19.3306	14.1603	6.57314	4.10706	6.60682	3.98655	5.1676	3.49008	15.9813	6.31974	8.8429	2.74088	25.9823	8.39421	8.35409	2.2023	6.36945	4.6088	22.558	1.93066	3.89482	36.3957	3.4283	2.05755	3.55152	4.92853	6.15156	5.1935	1.42332	6.06872	4.01679	6.77067	5.36766	12.8215	3.92249	13.998	10.8151	4.05815	4.05855	6.34841	3.11017	4.03476	11.4501	17.8749	1.51378	19.8549	5.56924	14.9195	80.106	4.34595	1.82922	5.78446	2.41171	4.65813	3.17299	2.93075	10.6963	3.84519	3.18477	5.32783	9.03133	1.54544	2.84543	6.60426	10.6282	6.80985	3.52514	1.76324	3.13342	17.314	5.88905	1.74535	8.22294
ENSG00000169592.14	ENSG00000169592	INO80E	protein_coding	INO80 complex subunit E	129.923	79.9168	70.6913	66.3567	53.1726	49.9495	45.7071	33.8831	56.1222	52.2451	35.08	38.9381	48.0446	65.4202	42.0043	65.8425	58.0278	58.5376	38.2585	60.0753	38.7841	63.3266	53.4537	57.9409	92.9159	37.9775	53.4439	46.3066	53.3475	37.2023	49.5443	53.1854	48.921	35.3374	82.9346	54.6051	45.8133	31.3531	53.9111	61.8018	54.0943	69.5432	31.0733	71.1375	52.5274	72.7861	63.4164	65.6358	57.478	34.0449	59.422	84.4453	54.202	57.2022	76.3369	47.0084	40.0866	51.0315	54.9898	45.1336	72.2861	55.4691	68.7037	47.1811	52.3326	35.4376	54.7632	47.9527	48.6548	65.4903	55.3247	66.1457	40.4604	28.7117	33.8778	187.752	45.5178	42.3215	57.0921	49.0941	51.3899	55.4421	177.911	54.2877	76.6222	56.2166	56.7234	53.2988	52.4988	43.9418	54.6841	51.5308	83.4253	48.2715	68.6035	58.0693	54.4836	55.0534	31.1197	84.0408	73.6004	55.3916	42.406	39.6434	38.2025	77.7749	44.4017	56.235	88.5698	47.0007	72.4432	54.043	48.2545	31.5754	41.5667	34.4523	42.2433	34.653	54.5867	55.401	34.8203	62.6854	53.5977	42.5632	49.9832	70.9143	67.929	42.1475	63.9232	48.4963	39.14	52.6567	71.3588	25.2535	74.3716	76.7119	51.0285	45.7405	51.6614	60.9261	30.9716	41.9481	44.2699	53.3797	61.8313	48.2262	50.0534	72.5456	88.193	56.8994	50.8964	42.3209	43.1896	44.3176	45.3462	43.7901	71.4281	74.1459	68.1455	39.4074	33.3313	58.6243	42.6239	66.408	40.6901	36.8824	35.5523	53.5946	36.8457	42.13	45.8262	55.8059	72.4677	49.343	53.9951	50.2461	52.1667	44.7939	36.0129	54.9319	39.7235	48.5656	68.4807	32.0545	49.2983	45.1705	70.018	62.9783	79.3145	45.8737	47.5206	24.404	50.0229	53.2911	50.8974	41.9268	77.7562	49.0336	53.493	69.8683	60.3534	41.6125	45.0227	52.5354	47.6591	49.8805	42.5869	54.0409	40.287	66.7075	56.9233	43.5953	59.8736	41.9797	43.7415	45.8554	87.4365	47.7462	100.63	77.2014	41.3384	51.3337	66.7015	45.1719	69.2131	48.6288	38.8379	53.6969	63.4153	79.2414	88.0249	42.7034	36.5201	67.7754	43.4161	49.8507	37.8007	61.7672	85.4073	43.0469	48.2739	43.557	40.6825	50.4336	48.505	37.4426	40.1014	41.78	55.924	52.6027	60.2188	43.5832	50.1188	49.3358	52.342	70.0412	47.952	35.9061	92.7472	37.9951	59.4285	87.2025	44.1186	80.6714	60.4212	64.8908	47.1615	50.1106	81.8752	53.6297	54.4427	41.1746	60.493	51.5977	48.0356	30.9298	57.6826	62.5672	71.6175	25.2897	39.9171	48.2661	42.8409	39.1831	54.3034	49.5455	79.2081	45.189	46.9186	49.6247
ENSG00000169594.12	ENSG00000169594	BNC1	protein_coding	basonuclin 1	0.636746	0.288435	0.0421609	0.923806	0.368761	1.50253	0.653573	0.186722	0.203974	0.31082	0.137802	0.261004	0.322638	25.8068	0.320008	0.123628	2.83653	2.41903	25.3654	0.892496	0.0812344	0.840524	0.292395	0.650712	0.108615	0.253321	0.577032	0.418936	0.216892	0.74055	0.0684285	57.9261	0.201357	0.427801	0.166544	4.23772	0.188992	0.641923	0.352209	1.69887	0.43733	0.232117	0.296738	0.0772007	0.2177	1.7847	0.225998	0.376432	0.550823	0.18857	0.260158	10.4978	0.218475	2.02338	0.357081	0.301614	0.215713	0.410947	0.24758	1.26767	4.74395	0.231488	3.63775	0.160557	4.41891	0.483026	0.271713	1.1515	0.920828	0.250075	0.288857	0.129308	0.307925	0.726971	0.0836557	0.347309	0.220732	1.91046	0.207772	0.106984	0.223935	0.275962	0.223556	0.234822	7.0645	0.484684	4.26814	0.939648	0.75654	2.15776	0.180752	0.18575	0.102299	0.168918	0.248267	0.301358	0.225899	0.205483	0.206283	0.231538	6.92315	0.887503	0.551548	16.6712	0.629645	0.0681139	0.474645	0.544525	0.613656	0.0958748	1.04355	1.54029	0.987483	0.439585	0.357037	0.281097	0.383939	0.0497884	0.129697	0.222639	0.50181	0.189866	0.705336	0.170019	14.2369	0.188704	0.971807	1.30849	0.236792	0.287625	0.135014	0.184311	5.61656	0.248059	0.074094	6.85719	0.154165	0.653437	0.296692	0.0831492	0.589728	0.273746	0.322528	0.505362	1.59578	0.640157	0.355249	0.287112	50.9326	0.477068	0.205595	0.0695941	0.233577	2.02742	0.265947	0.183365	0.235206	0.182048	0.0316857	0.836855	0.186357	0.268415	0.294272	0.32559	0.207241	0.0979319	0.245166	0.879391	0.451937	0.128009	0.779913	54.2943	0.260236	0.284786	2.09033	0.130735	0.441379	0.267204	0.304815	0.0717288	0.348767	0.27916	1.12253	0.109372	0.1061	2.2514	0.519254	0.295635	8.19867	0.731427	0.181886	0.177745	0.0942255	0.211709	0.440657	0.258275	1.03714	0.165154	0.142024	0.385563	0.169687	3.21715	0.213064	0.158053	4.27755	0.0877702	0.399888	0.670093	0.584679	2.45371	0.452947	0.344378	0.131315	0.397966	0.128524	0.389601	0.524784	0.245104	0.831839	0.329726	0.297051	0.516934	0.912308	0.276883	4.22578	0.28164	0.224381	0.23927	1.07529	0.227884	1.00363	0.303597	0.228073	2.17632	2.36775	0.409615	0.128247	9.06916	0.126833	0.15837	0.12136	9.48189	0.116159	0.643172	0.786852	0.413381	0.235433	0.84249	0.338134	0.207683	0.51165	0.0503517	5.77751	0.519481	0.744602	0.93793	0.212882	0.230771	1.01173	0.250262	0.466595	0.0845709	1.11787	11.1282	0.650468	16.6533	0.287718	0.269699	0.100362	0.483814	0.248921	0.764171	0.261808	1.66316	0.162344	0.901441	0.264157	0.37447	0.763524	0.615708	12.9496	0.127807	0.330288	0.408027	0.450852	0.433966	0.251914	0.177093	0.461916	0.237273
ENSG00000169598.15	ENSG00000169598	DFFB	protein_coding	DNA fragmentation factor subunit beta	14.9303	6.38169	6.69258	8.5336	6.73948	13.7202	6.74674	6.12206	10.3499	6.07427	4.37712	6.39262	3.89557	8.49684	7.87512	8.19084	6.53099	4.13342	6.54033	10.7042	7.64813	16.2057	9.0978	13.1781	8.71654	6.70611	10.2781	7.87845	10.6137	6.05297	3.86957	9.12269	8.23935	10.7226	8.40722	7.54805	9.19605	3.73908	9.63313	8.27019	7.25468	9.66669	5.43475	3.24525	9.78029	13.3572	13.3362	7.5477	10.1869	5.77998	6.93862	5.73152	15.0133	8.54834	8.82868	6.33444	6.6131	4.50855	14.4749	9.15088	8.80639	10.6513	6.53638	5.40968	13.3463	7.66842	6.899	6.68898	9.09992	10.1494	11.4688	6.45319	9.59363	4.51865	3.85096	11.2957	9.4624	3.28335	5.62583	7.24659	3.8354	7.59123	17.0739	10.347	8.63518	9.87926	9.94113	5.72536	7.85312	8.5693	11.003	5.98168	10.6994	8.29316	9.18554	8.26469	9.31081	10.0016	6.45356	9.14641	8.44923	7.53935	6.65782	8.27035	4.12776	9.38692	8.01484	10.4414	8.59325	7.59371	5.25506	10.7269	8.98691	5.5757	8.30255	7.3881	7.68643	16.3251	13.0624	6.26717	5.74607	7.4788	10.7245	9.0393	10.3164	7.6553	10.4948	5.641	7.83841	6.17262	8.97614	7.58744	8.98782	2.41797	10.975	12.2617	11.9532	6.75246	11.2341	8.98288	6.81293	5.00201	8.78416	8.57191	11.5169	12.1424	6.23677	10.4772	13.712	4.22084	9.44449	4.08734	8.45523	6.47573	8.09257	7.70623	10.3989	11.3292	4.87461	6.50544	5.00671	9.82659	7.73236	10.6145	4.36511	6.97102	9.47717	5.8485	11.0063	5.49179	10.7823	7.09234	9.26619	6.28297	5.20934	6.11454	6.50952	7.62336	7.0956	11.3788	7.38531	8.01013	4.83526	4.77493	6.20886	7.79784	10.6275	8.9188	12.0438	10.4223	4.09767	5.02174	8.67837	12.7115	6.8748	9.22731	7.25673	5.78188	11.3225	6.73948	7.76353	6.72426	8.51006	6.17201	6.43461	2.9001	9.16474	9.02148	15.0735	7.26749	7.24691	4.80919	10.002	7.08775	7.74799	5.45559	8.78586	7.83467	9.66492	6.42604	7.15418	9.44107	8.57532	5.53944	6.54409	7.8356	5.91501	9.29741	5.91591	10.476	3.36326	8.19901	9.34728	10.0883	6.81575	4.70905	7.90692	11.8141	7.43357	10.4067	8.75643	7.9926	10.0597	10.4254	6.96025	7.95647	6.48011	3.51633	6.41143	7.97232	11.943	8.86482	8.31066	6.24817	14.5102	11.6464	4.24568	6.79768	7.80655	5.39916	5.41378	12.7465	5.68667	11.2275	7.3041	8.18959	6.65901	7.84764	12.3178	5.55035	9.04892	8.27474	9.58664	7.31192	10.898	5.29477	9.95839	6.60363	6.82049	5.45116	3.43453	5.69836	4.92876	8.30151	5.94022	13.3101	4.74124	6.33647	9.56376	5.68595
ENSG00000169599.12	ENSG00000169599	NFU1	protein_coding	NFU1 iron-sulfur cluster scaffold	12.4529	9.78985	17.0835	19.854	20.886	31.0284	27.7653	14.4724	30.1412	26.7828	17.6663	29.8538	20.5422	22.4531	24.7518	26.155	20.7651	24.1729	29.949	24.4342	30.2058	20.0296	36.9801	26.7564	13.2669	32.6778	19.5784	22.1388	24.3838	27.8465	31.4143	27.1228	28.9593	19.3315	30.3378	15.5993	26.9389	21.6791	20.0078	23.9069	26.0908	22.2199	19.2902	7.23413	23.0868	31.4046	27.1784	18.1715	27.9015	30.564	21.4506	20.9301	33.2372	14.4301	18.7935	28.7216	19.5294	14.4616	39.7965	24.414	17.3331	17.5808	21.3127	29.3721	28.1521	29.7804	25.9263	32.3166	25.117	18.398	41.1606	30.0483	23.9297	18.6217	31.2394	15.084	23.3535	28.0361	16.8501	21.4624	24.9808	18.7722	18.0801	31.7386	13.8769	22.6923	29.6766	17.943	20.958	19.0371	34.3127	21.0291	25.0834	15.6017	28.3894	18.4028	25.0757	23.7833	37.8976	9.3179	20.0697	26.3484	25.5414	22.2883	30.6672	32.7513	16.9903	28.4517	25.907	26.0094	16.5096	30.5192	19.4403	22.5729	29.776	21.1508	27.4083	23.6552	43.6411	27.2837	25.7934	14.0963	26.5302	25.9648	27.4766	25.08	23.344	21.4673	20.8221	34.0191	22.3078	31.1388	26.36	12.2572	31.2805	18.9744	19.7144	27.7898	35.5372	16.1813	18.7312	15.1108	26.6533	21.5151	20.1752	21.0024	13.9005	19.1786	26.7262	24.8397	26.8891	32.5733	23.4932	19.3307	18.9879	24.6883	17.0197	18.9006	18.4728	32.2271	24.5987	28.2879	20.1581	25.0943	19.1043	24.7523	30.1012	18.457	32.5054	21.25	26.0645	21.1228	27.6864	30.767	31.9733	22.8321	24.5582	19.4669	20.2009	15.5865	25.9181	27.6889	15.5357	36.4335	35.2405	12.7679	21.6832	26.1506	22.0187	25.6326	33.9771	24.579	29.9268	32.9585	24.9723	29.5116	18.9339	34.459	24.2742	27.5296	26.0367	30.283	30.866	22.6363	26.4592	12.7377	20.8531	35.2223	35.1866	21.7332	28.7528	28.8602	24.5195	21.8952	34.9414	25.415	22.106	32.9439	22.4379	20.8782	22.5222	26.8098	16.8919	34.8557	23.3592	25.437	25.558	25.6817	22.038	29.1092	23.1487	34.4139	22.0185	14.8077	28.23	26.3801	21.0698	20.885	21.589	25.7373	32.2379	24.1369	38.5706	28.1356	26.3791	24.9664	21.6491	15.8271	28.4261	25.8189	23.6347	28.1116	29.1635	32.3731	25.7353	14.3495	5.69884	29.1797	14.2602	33.1049	33.7408	23.9751	18.5685	10.7246	24.7923	26.0931	35.2865	25.8571	33.6058	23.8917	23.413	25.6726	23.8743	20.8406	24.0511	25.4443	28.1702	23.6108	12.9106	16.3633	19.7721	24.0471	17.4794	24.7239	45.3614	33.2068	11.6694	13.9909	28.7014	18.1594
ENSG00000169604.19	ENSG00000169604	ANTXR1	protein_coding	ANTXR cell adhesion molecule 1	138.182	241.521	43.7127	314.679	184.894	95.6711	345.362	333.207	266.887	132.285	43.2304	269.877	43.8547	181.427	163.056	248.68	165.495	48.702	52.4492	164.806	250.818	33.2262	167.826	97.1213	7.5541	301.331	206.387	174.305	233.671	249.11	117.306	164.628	166.776	148.394	103.186	133.97	220.433	346.537	79.8854	92.944	157.641	405.878	80.8441	34.6869	185.859	241.709	238.411	58.1776	172.686	353.942	166.395	153.516	160.704	119.776	7.14211	289.185	122.759	91.3719	139.93	235.267	76.8113	96.4342	45.1779	264.525	47.0771	220.389	254.833	256.26	378.647	266.428	343.51	261.938	397.466	379.01	128.498	48.2842	348.479	254.32	104.356	196.869	129.971	73.0201	194.355	146.894	43.6383	187.82	107.255	239.451	24.419	86.2289	176.043	96.6917	224.859	295.307	150.98	242.244	206.373	46.1296	167.36	143.979	86.3545	142.668	323.292	185.273	301.125	129.274	261.218	100.188	111.93	285.076	42.4247	219.454	127.039	240.625	580.536	176.08	277.922	352.408	91.7166	188.458	205.882	148.567	109.397	218.26	208.491	340.176	164.902	116.17	134.043	264.287	72.2731	278.504	128.039	29.7717	350.466	144.53	233.978	345.374	206.77	63.0048	48.9467	18.2173	509.944	116.925	147.44	170.957	80.7319	203.253	107.972	149.718	406.181	206.392	162.522	240.319	301.238	214.794	140.043	75.261	18.2839	146.748	47.3654	120.884	116.857	172.505	36.522	164.834	318.622	56.5236	127.196	227.09	132.237	297.185	129.933	342.231	114.898	282.074	500.999	178.453	135.192	227.807	277.227	306.718	116.504	350.448	144.159	215.111	330.878	225.554	216.889	122.151	274.698	375.938	315.609	256.442	230.397	311.03	22.0828	275.836	137.277	98.1303	281.839	314.595	305.809	242.522	213.725	68.9168	190.731	388.494	165.05	173.302	230.311	437.122	127.23	212.661	237.698	121.884	77.4612	372.369	39.4675	120.209	251.51	271.993	44.6627	535.783	86.6062	246.357	239.309	123.634	76.29	200.554	35.9983	124.412	132.728	82.2003	317.275	223.329	248.153	175.566	101.606	153.802	163.672	133.242	104.699	192.09	280.21	68.2344	190.812	167.738	370.737	33.7663	168.137	245.106	415.004	208.071	243.152	81.4573	16.7011	250.597	13.9821	255.239	153.274	223.09	177.248	67.3133	163.41	29.863	304.507	214.478	79.3565	132.691	268.885	122.746	167.421	32.1695	137.025	67.8202	194.859	236.24	4.001	40.9288	183.563	273.084	36.6618	190.499	37.3083	179.4	189.477	517.798	318.528	191.074
ENSG00000169605.5	ENSG00000169605	GKN1	protein_coding	gastrokine 1	0.252151	0	0	0	0	0	0	0.0601419	0.142709	0	0	0.0448111	0	0	0.187732	6.14339	0.431215	0.0358644	0	0	0	0	0.0734311	0	0	0.0362112	0.929903	0.169462	0	2.57183	0	0.0852314	0.168804	1.42522	0.203862	0	0.0419159	0	0	0	0.150544	0	0	0.0387053	0.0778734	0	0	0	0	0.323904	1.83034	0	0.0780307	0.353275	0	0	49.1148	0	0.100315	0.310575	0	0.115799	1.07588	0	0	0	0	0.246094	0	0	1.85855	0.0499016	0	0.252439	0	0	2.76944	0.0870378	0	0.0505842	0	0.252632	0.879227	0.300788	0.404612	0.19772	0	0	0	0	0.0476134	0	0	0	0	0.681298	0	0	0.0335146	0	0	0	0	0.0431553	0	0.405924	0.809969	0	0.0989485	0	0	0.965694	0.100346	0	0.272671	0	0	0	0	0.0718243	0	0.102284	0	0.267076	0.378024	0	0	0	0	0	31.261	0.0696796	0	0	0.0787077	0	0.189416	0	0.333049	0	0	0	0	0	3.55397	0.4239	0	0	0.14586	0.3393	0.352874	0	0	0	0	0	0	0	0.073029	0	0	0	0	0	0	0	0	0	0	0	0	0.039861	0	0	0	0	0.0996688	0.0978513	0.0774732	0	0.270597	0	0	0.151046	0.119787	0.192162	0	0	0	0.131624	0	0	0.0539348	0.0297428	0	0.0723203	0	0	0	0.35421	0	0.0389496	0	0	0	37.0681	0.0422718	0	0.497372	0	0	0	0.118581	0	0	0	0	0.175868	5.17238	0	0	0.0678341	0	5.93284	0	0.0489935	0	0.175237	0	0.0916656	0	227.416	0	0	0.043781	0.204799	0.808674	0	0.394931	0	0	0.0679233	0	0	0	0.96064	0	0.115378	0.0413292	0	0.0682995	0	0.0552416	0.0442961	0.114809	6.49064	0.0426929	0	0	0	0	0.144684	0	0	18.9589	0.4622	0.394273	0.0333375	0.401546	0	0	0	0.0397949	0	0	0	0	0	0	0.157753	0	0	1.02558	0	0.0538782	0	0	0.284706	0	0.570898
ENSG00000169607.12	ENSG00000169607	CKAP2L	protein_coding	cytoskeleton associated protein 2 like	2.55246	0.978747	3.35316	3.54579	2.30232	4.71542	4.14585	4.1882	1.53928	1.17011	1.12546	3.90926	3.66773	22.4328	2.74051	1.49409	1.07127	4.21865	16.0831	5.38923	5.20181	8.42323	1.7671	1.9	7.13143	5.93733	1.1331	2.73072	5.01415	2.42916	1.30645	4.93007	5.26265	8.9348	8.79678	2.07278	3.66692	5.42445	3.6864	13.895	8.20688	0.79058	1.28196	2.002	2.30729	1.14177	2.91329	3.65611	1.49714	3.53909	3.06012	7.8097	6.96007	4.49278	25.013	5.55951	0.350505	0.590657	6.57268	3.91428	0.519442	1.87422	4.05673	2.90049	17.118	2.75933	5.74799	8.35367	1.91693	2.13232	4.23896	4.18698	2.83813	3.47409	1.49304	8.04216	3.83921	2.2465	2.56518	3.56169	10.1885	2.37145	2.82537	1.85978	3.08941	2.13342	6.92499	4.05419	18.7282	7.12398	9.54005	1.11423	7.74728	1.50378	7.99436	4.5825	1.57517	2.77473	1.66407	1.17588	9.09775	0.873613	1.77237	10.0282	4.13187	4.23774	6.21704	10.0718	10.7561	3.24535	1.51652	2.67425	0.629131	2.24402	2.47624	3.11087	2.21475	3.84411	6.50715	0.94992	6.18908	2.67674	2.37195	1.37978	5.13005	2.08876	8.94858	4.42818	1.88216	2.48151	0.646389	2.38193	2.56806	7.65264	3.49108	2.7555	3.71935	4.15101	3.14448	6.54866	2.23818	2.08502	5.66074	1.31936	4.02304	1.6298	1.89667	6.00174	4.804	6.29383	3.76213	9.46633	0.741764	1.97862	1.75724	1.79784	1.52335	3.05162	1.56022	3.25306	1.62699	2.70926	1.6101	2.00596	1.83521	3.41945	2.23659	5.35818	3.18617	5.00832	0.794625	1.494	1.44449	8.10987	8.0616	1.23761	5.39334	5.50513	1.36692	3.83275	5.35456	5.52788	0.773825	7.44364	5.36131	2.34418	3.96576	6.99639	3.52648	2.80643	6.00859	5.72769	2.67755	4.25746	2.52683	2.75537	9.37017	2.57788	6.49421	13.5736	2.35784	3.72874	4.60411	4.06718	1.99311	5.05515	0.784277	0.682602	7.44417	2.5586	1.13694	3.7926	4.04031	4.25375	5.67555	2.23642	3.53735	6.23208	13.5589	6.52088	2.30377	2.86035	8.03029	2.36096	4.65278	9.96884	6.49951	6.43396	1.06001	2.5168	6.98216	2.53137	2.6889	5.22872	5.53573	5.18088	1.64075	4.02483	5.77429	2.11531	5.8791	10.5346	10.4303	6.06858	3.53692	0.985836	2.2393	4.34861	2.64608	3.58789	4.86979	1.90071	7.01213	5.11375	1.5049	5.90555	1.6322	0.889188	3.61804	10.3548	7.81245	2.55523	8.91824	4.38979	5.50477	6.59398	2.74305	1.59989	10.615	10.4035	9.72166	5.22534	4.76369	6.41564	0.897217	3.56786	2.83353	1.86105	5.69063	10.291	3.12329	5.74422	4.29732	5.54079	5.3562	4.21842	8.22562	2.77722	4.16667	2.76889
ENSG00000169609.13	ENSG00000169609	C15orf40	protein_coding	chromosome 15 open reading frame 40	11.3106	11.076	9.92948	13.744	10.5966	18.7194	15.6702	9.23933	11.9523	12.4438	12.225	13.2421	12.5657	13.3094	14.3213	17.7675	16.6058	21.3395	12.6145	22.1685	7.22792	18.9564	10.4711	18.7601	15.3282	10.5446	14.172	14.7056	27.8249	12.0339	6.92424	9.33469	12.8716	16.3464	12.0357	8.95232	10.5072	10.3128	15.6707	19.5535	21.3342	17.3533	8.89576	9.57134	15.6188	13.1498	15.7542	13.4005	21.3049	15.6963	14.3139	17.1024	13.681	7.26725	22.1965	11.5931	11.4408	11.9721	14.6003	23.5929	9.08633	12.9951	10.4612	10.1424	14.2673	9.61086	12.2597	19.0939	13.6518	9.34864	18.7921	8.71916	10.4816	7.42823	10.6196	10.4217	13.9273	11.0209	12.6615	18.8301	5.88595	11.4668	13.1098	16.2954	11.397	16.5734	11.2009	14.1234	13.1584	14.06	16.3922	15.9479	12.9873	15.6752	9.97891	12.7356	18.7393	16.8915	11.5318	8.20327	22.5817	14.2597	12.8256	13.22	12.5345	12.8172	17.0087	18.5849	10.8355	13.7805	8.77215	17.9911	12.8631	10.5325	15.5802	12.7532	15.5898	14.9353	14.0406	6.77266	11.0952	15.8031	14.637	21.6186	15.1984	14.406	22.6174	6.59841	12.3164	14.7095	20.0969	10.7865	17.9701	3.15364	17.408	8.04662	12.6684	15.6667	9.06053	10.7826	7.5711	9.7672	9.42916	11.5314	20.7024	16.0124	11.2542	19.4054	12.5588	15.0542	19.7637	6.9096	13.8943	9.70089	12.8116	12.8901	18.7914	15.1145	5.48014	13.9723	9.24582	17.5169	12.9557	13.381	5.38438	19.9372	13.618	10.178	17.2084	8.76593	14.9203	5.20192	11.9232	9.29154	20.7788	10.9169	14.6896	10.4703	15.5026	7.37687	8.32617	12.5948	9.23001	12.6859	8.91613	10.6871	19.9433	12.9711	13.4331	17.2294	14.3128	5.19127	9.46909	13.2892	21.4804	13.3101	12.1437	13.6967	15.3815	13.1137	17.3143	10.0964	22.0855	13.6766	9.19208	7.86129	10.6589	16.0167	12.184	16.438	13.4813	12.8462	10.9648	9.4784	13.0672	8.25144	10.7044	14.6862	7.37913	16.2407	9.44852	15.7313	18.9888	10.8176	9.61643	12.0085	11.8836	22.4861	2.40545	14.2388	7.34611	12.2625	9.14583	14.1376	11.3256	8.80915	9.96116	14.0112	50.7975	18.5949	23.152	12.306	8.66133	16.9751	15.7352	11.1588	12.503	11.964	23.5346	8.03609	21.9206	13.0994	11.3212	13.6064	19.8589	11.0171	11.3057	11.7453	11.1764	10.0581	22.2961	12.0178	14.7349	15.1293	10.4428	14.6082	11.1234	12.9699	16.056	16.5056	15.2025	16.6066	16.158	17.9087	10.719	10.6687	21.8377	13.6264	18.5286	6.56281	7.55519	12.8104	12.6351	9.07533	22.6984	20.9004	8.8112	7.12039	11.9661	13.4766
ENSG00000169612.3	ENSG00000169612	RAMAC	protein_coding	RNA guanine-7 methyltransferase activating subunit	2.37482	3.56875	1.88822	4.85129	3.02735	5.15627	6.46043	3.8782	5.29736	7.74948	5.45152	4.18261	9.60708	9.65972	7.77563	7.83421	7.25533	7.87346	7.89209	7.48193	6.63789	4.20071	7.91337	6.29687	2.18679	6.76489	5.45675	6.96367	9.91514	7.80306	9.52904	6.96224	9.00878	9.98364	5.46889	2.835	6.74631	8.27175	6.24019	10.6164	10.4369	6.98969	4.15807	2.32404	8.49575	5.99414	9.8262	4.16992	6.68115	9.16731	6.16805	5.19112	8.57318	3.47802	5.46844	5.16265	5.8363	3.87812	11.4	7.72913	3.60161	4.25925	3.12733	8.46869	4.98675	11.2248	9.88926	6.42865	6.57679	3.45748	5.23801	8.13455	4.70512	4.12331	8.45109	2.18444	6.74262	7.95347	4.94099	7.43221	6.76894	6.62496	2.53097	9.46354	2.79481	4.80155	5.29636	7.54272	6.27063	5.27364	7.70113	5.78139	6.14388	6.37913	5.95053	7.29205	5.42154	3.98869	12.4483	0.882758	4.52667	5.99095	6.29685	5.53202	6.32076	10.8532	8.19016	8.75386	4.50801	6.70815	5.14891	6.20909	5.49537	8.67553	10.5522	9.23594	5.80355	6.79365	10.0016	4.52296	7.27795	4.64321	6.67857	11.3218	6.32104	6.58154	8.9092	10.2167	3.64927	10.9158	6.80205	7.51682	6.65216	3.61539	9.91773	3.11496	5.03626	6.45872	6.8304	5.03587	4.75869	6.3098	7.54797	4.7777	6.488	6.40857	4.32131	7.23114	2.92465	4.09132	8.54859	7.13217	4.77397	5.55448	6.37102	6.54742	5.97348	9.49815	3.61832	10.1695	5.29153	4.39954	5.63346	6.47999	6.3992	9.51824	8.2762	4.89191	8.33545	6.85882	8.80909	3.36912	3.24708	5.77688	11.3882	9.92685	7.40084	7.40339	5.43133	5.55642	7.75872	8.92587	3.7568	11.7411	11.6973	3.3758	6.28856	5.45278	3.78751	6.15523	11.273	4.26945	7.52274	8.6142	8.24988	6.11935	4.1727	9.25419	9.84248	7.23905	5.06465	9.56831	12.1377	6.62074	4.8071	4.79611	6.98886	6.92266	9.92006	10.4026	6.64215	7.89388	4.98534	5.61014	9.88408	7.42904	3.68076	10.6505	3.06417	5.17178	6.84185	7.64943	4.3256	5.85259	2.73405	8.16891	7.44406	10.756	3.50584	8.21286	2.77677	7.95052	6.17464	2.79315	7.85074	5.74869	7.45117	2.91091	11.6508	9.22079	8.80947	6.50931	6.01768	7.34419	6.82272	6.37788	5.98194	5.14206	11.0109	6.03005	5.44367	6.71406	8.68104	7.58867	7.62068	2.9528	1.11382	7.11203	2.81522	6.44889	9.69935	6.43836	5.7329	1.455	8.8987	4.46078	9.81495	8.91992	9.52316	11.0605	5.74086	5.99519	6.17953	7.57473	3.24072	7.76641	8.90856	2.6349	5.37946	3.20908	4.61773	7.91337	4.98896	4.45035	14.0276	9.30542	3.2689	3.75895	6.51873	4.66686
ENSG00000169618.6	ENSG00000169618	PROKR1	protein_coding	prokineticin receptor 1	0	0	0	0	0	0	0	0	0	0	0	0	0	0.0126245	0	0	0	0	0	0	0	0	0	0	0	0	0	0	0	0	0	0	0	0	0	0	0	0	0	0	0	0	0	0	0	0	0	0	0	0	0.00991598	0	0	0	0	0	0	0	0	0	0	0	0	0	0	0	0	0	0	0	0	0	0	0	0	0	0	0	0	0	0	0	0	0	0	0	0	0	0	0	0	0	0	0	0	0	0.0113891	0	0	0	0	0	0	0	0	0	0	0	0	0	0.0246048	0	0	0	0	0	0	0	0	0	0	0	0	0	0	0	0	0	0	0	0	0	0	0	0	0	0	0	0	0	0	0	0	0.031662	0	0	0	0	0	0	0	0	0	0	0	0.0138482	0	0	0	0	0	0	0	0	0	0	0	0	0	0	0	0	0	0	0	0	0	0	0	0	0	0	0	0	0	0	0	0	0	0	0	0	0	0	0	0	0	0	0	0	0	0	0	0	0	0	0	0	0	0	0	0	0	0	0	0	0	0	0	0	0	0	0	0	0	0	0	0	0	0	0	0	0	0	0	0	0	0	0	0	0	0	0	0	0	0	0	0	0	0	0	0	0	0	0	0	0	0	0	0	0	0	0	0	0	0	0	0	0	0	0	0	0	0	0	0	0	0	0	0	0	0	0	0	0	0	0	0	0	0
ENSG00000169621.9	ENSG00000169621	APLF	protein_coding	aprataxin and PNKP like factor	5.38511	5.66817	5.03618	6.69023	5.7424	7.34269	10.3903	5.98277	7.83601	6.70336	4.99798	8.30936	3.69557	6.99246	8.53091	6.77037	6.08688	7.88035	3.53418	9.26185	7.38133	8.94749	14.9733	11.9854	5.26515	8.96709	6.71769	7.70873	9.10296	10.9943	9.63125	10.0985	9.29242	8.51259	4.95303	8.59174	8.73231	4.86609	7.33583	3.87662	7.25491	7.84867	7.00552	2.00736	8.33911	12.3436	8.44571	8.78513	11.8942	11.3435	6.13141	6.13087	8.81132	7.56033	5.43996	7.03323	8.98432	5.93778	9.34887	8.30146	8.97903	8.3509	4.52768	8.09446	6.77737	6.36016	5.94485	11.5266	9.90173	4.38583	15.358	6.19	5.52989	4.73912	9.00745	2.36015	8.67766	5.17824	5.38449	5.63297	7.27524	5.13054	5.58406	9.60633	8.45193	8.89491	12.2517	5.52048	3.70015	6.52689	12.6352	7.18061	8.03816	6.70793	7.19855	5.96257	7.97937	9.36427	12.0379	4.45722	5.12486	8.16909	7.09043	7.79404	9.89688	9.0848	7.37839	6.25509	6.68498	6.52894	6.09242	10.9788	7.94085	10.3293	10.3883	5.30205	7.58962	7.36045	8.32362	11.1569	6.79206	6.35019	10.0258	7.6411	7.78002	7.61175	5.39958	6.00837	6.99655	6.86659	7.94622	6.48671	12.5325	3.43526	6.74245	7.22158	5.9887	10.3884	11.6415	5.45211	5.64224	3.29565	4.75155	7.68304	8.70554	8.33576	4.81272	5.16487	6.6381	10.3959	7.1346	11.4994	11.15	6.81543	6.46741	7.46889	7.18034	5.0642	11.6395	7.22208	7.09367	9.88777	6.4097	9.40074	6.12601	8.2382	9.92156	3.00278	15.0168	6.20345	10.7749	9.35221	10.1958	8.21654	5.71711	6.69213	7.14635	11.2343	7.35192	5.39967	8.19571	9.04783	8.00108	6.27909	6.47727	5.95187	6.9967	7.86035	7.62254	10.7492	6.33521	7.35573	8.29294	8.76413	9.06861	8.38038	3.8149	6.31027	6.88809	4.90151	8.24824	10.6649	9.37953	6.08778	10.722	3.35121	6.61036	10.641	8.50025	8.91338	9.47836	7.35467	7.50699	8.28039	8.47349	8.16182	8.22967	7.98007	4.39049	4.44157	8.52591	8.68487	8.13845	8.78432	6.60312	7.36474	10.0051	6.23256	6.84057	7.8657	3.03139	10.0518	6.89607	7.70862	9.33264	7.92634	9.07861	10.8517	6.51634	7.69685	4.94983	7.23652	10.4137	8.98113	8.21918	10.4159	5.76954	4.57024	9.73604	3.04395	6.94451	9.36586	10.0264	8.97215	10.3507	5.51384	0.570125	8.13277	8.24675	6.74319	6.45457	5.60842	6.43379	4.51559	5.20135	4.07536	8.37978	9.87898	4.52987	9.60028	7.78637	9.63163	7.26079	6.07056	7.4008	8.46926	10.4337	4.8767	7.97713	5.95197	6.46443	4.99323	4.52767	6.68637	20.4285	8.85143	2.76633	5.25717	7.93394	5.19384
ENSG00000169627.7	ENSG00000169627	BOLA2B	protein_coding	bolA family member 2B	113.052	161.45	209.068	146.105	122.889	159.216	135.716	136.4	92.2605	66.0548	62.4866	95.0545	131.725	145.071	112.228	118.383	120.16	112.897	173.46	102.951	112.567	220.174	152.565	103.702	182.084	130.664	88.2772	104.697	91.462	119.536	53.5378	122.674	109.86	124.669	259.78	170.04	141.353	118.829	161.004	237.468	159.069	123.048	54.3402	119.075	110.351	103.082	132.655	69.4169	95.1215	112.905	157.551	260.459	152.025	123.742	303.009	243.849	89.0041	64.8541	196.417	107.519	99.5602	133.673	167.272	95.2785	169.173	104.325	134.117	125.758	144.536	119.316	122.983	198.588	114.481	137.829	97.2579	144.14	105.261	134.776	126.663	101.916	225.646	107.142	113.034	109.034	150.906	62.1921	96.1486	97.3313	150.768	122.577	164.237	57.8539	135.962	115.992	194.359	160.147	112.511	62.1564	67.9566	122.722	172.49	89.5854	94.183	85.0189	99.9572	147.237	218.248	205.905	363.13	110.998	122.557	134.186	83.9514	82.7086	111.238	146.195	90.1585	133.094	273.465	59.8273	136.903	161.027	111.759	116.241	158.056	145.123	190.361	165.234	94.7301	138.109	76.8136	84.3799	77.9734	138.152	251.811	117.672	100.896	135.893	217.637	164.383	85.397	179.175	130.303	139.249	132.418	123.11	78.8172	262.597	126.515	218.272	110.603	184.084	69.859	109.753	88.2409	84.2915	80.348	183.522	82.9339	137.398	77.5836	100.851	101.214	131.965	94.171	81.4081	99.3935	145.185	71.1884	111.011	77.4946	116.494	108.537	165.637	114.292	83.2151	121.689	130.062	80.9431	207.646	141.414	88.1737	193.629	126.73	196.563	102.451	107.948	135.563	182.927	139.422	194.432	109.278	120.986	259.744	143.103	92.5051	194.283	131.165	110.849	370.695	131.88	113.275	89.431	85.3498	98.7198	235.218	100.732	68.7365	139.931	149.624	152.124	96.0859	146.882	119.137	112.052	99.6839	118.738	130.825	152.091	95.876	80.3953	127.189	132.17	114.847	205.782	127.308	129.93	106.168	191.848	278.654	250.062	119.471	99.8539	169.127	141.042	185.117	165.96	135.592	127.342	90.4231	135.847	138.35	143.151	127.932	94.7662	69.1987	145.543	84.8766	136.387	214.487	142.962	89.1211	116.087	129.59	86.8838	51.5026	86.4252	67.3949	98.1929	88.6586	114.218	193.582	138.321	126.655	142.416	143.475	135.163	88.0076	303.086	130.086	151.437	145.612	151.739	147.079	117.093	113.022	138.885	132.621	211.215	150.229	102.217	161.217	136.696	94.2639	148.734	131.606	172.669	72.3281	124.953	97.6893
ENSG00000169629.11	ENSG00000169629	RGPD8	protein_coding	RANBP2 like and GRIP domain containing 8	167.341	119.466	106.281	183.027	224.073	246.078	372.925	481.899	198.332	190.292	260.916	341.633	228.305	252.211	330.313	222.904	214.454	243.917	81.1389	370.992	270.675	393.428	144.827	308.963	175.957	373.012	160.241	369.952	295.666	394.512	475.374	280.56	235.261	322.934	160.741	280.556	310.446	279.993	200.068	127.788	153.251	393.419	220.856	51.1844	191.489	285.549	232.932	215.384	266.165	385.95	206.402	192.561	239.338	225.409	219.994	396.209	280.849	244.544	202.57	311.82	332.504	262.692	129.421	253.313	245.74	229.973	275.269	312.208	301.941	187.361	310.651	192.764	244.614	194.751	429.544	103.394	358.951	406.397	176.217	283.432	256.346	196.644	188.017	367.647	304.433	383.858	251.256	250.027	297.51	293.955	321.522	183.796	189.988	199.117	301.02	270.289	309.725	303.781	289.449	159.928	336.01	353.819	251.269	256.423	224.959	241.166	232.132	213.241	207.337	247.655	183.39	371.109	234.37	380.849	317.289	300.66	310.769	464.553	229.792	453.155	242.474	209.493	207.358	161.509	296.28	151.458	277.952	412.36	200.933	178.761	266.33	191.32	235.211	110.46	196.801	196.941	226.358	372.893	247.728	261.521	256.416	117.763	356.258	368.332	285.315	330.326	163.953	187.524	260.781	216.091	276.436	124.775	272.463	189.909	315.534	192.317	232.499	93.0688	143.432	256.304	251.965	357.127	213.783	287.9	286.318	163.83	431.237	179.981	469.204	228.334	491.454	307.872	276.015	301.125	249.206	290.938	234.077	179.799	282.184	152.459	306.335	276.85	82.2589	234.788	350.639	213.442	238.711	338.302	255.786	266.301	241.841	427.021	337.405	341.001	244.362	248.389	123.415	226.606	163.469	220.969	219.358	304.707	279.132	237.904	136.063	117.653	413.395	380.512	241.737	242.777	302.982	279.688	207.988	355.085	290.238	162.822	215.047	321.205	332.981	264.053	280.932	315.464	342.474	415.061	272.062	135.278	278.675	205.653	274.396	181.906	372.137	183.45	282.371	158.736	341.286	262.902	359.452	268.515	309.148	241.384	118.846	199.973	529.558	268.937	393.974	362.418	179.791	258.754	248.576	112.715	259.779	307.304	359.658	370.299	344.96	197.255	39.3505	301.168	172.944	162.892	293.087	203.157	182.059	146.685	299.44	106.106	317.336	248.134	136.587	296.569	258.339	309.283	293.771	140.225	262.038	464.653	232.683	237.686	338.466	182.957	143.464	301.179	126.713	352.491	467.102	196.058	141.858	196.953	307.058	159.251
ENSG00000169635.9	ENSG00000169635	HIC2	protein_coding	HIC ZBTB transcriptional repressor 2	6.51321	5.45206	2.30854	2.05505	3.38146	3.34706	2.18571	3.96215	2.17516	2.05746	1.66085	2.35078	2.09375	3.27054	2.17438	2.06995	2.89397	2.64049	2.01537	2.12371	1.75682	4.54389	2.40474	3.11663	5.05071	1.94355	1.93533	4.08772	2.60514	1.67834	2.68989	2.57518	1.9406	2.87943	3.77794	5.41965	2.80454	3.37878	3.72717	1.73311	1.69178	3.35509	2.32817	5.00909	3.23304	4.09739	2.87459	2.52028	2.52988	1.39234	3.67629	2.86241	2.20268	4.47591	8.96216	3.40177	2.09614	3.46486	3.35957	2.8235	3.36996	2.55184	3.01012	2.66744	6.14303	1.17425	2.7112	1.85612	2.1474	4.39949	2.34289	2.21742	2.4432	2.10406	2.47546	5.98174	2.92684	2.27059	3.01904	2.66759	1.96	1.92169	8.93127	2.66675	5.20307	3.45845	2.97468	1.89717	3.01636	2.66492	1.41658	1.90703	3.90233	3.38985	4.94747	2.9169	3.20378	3.39723	1.10187	8.26599	2.2365	4.0026	2.06345	3.17	2.03011	2.89958	2.18422	3.62934	4.64464	2.41814	3.1706	2.73629	3.77093	3.187	1.91153	2.07693	2.47365	1.81511	1.95372	2.03353	3.04385	3.58117	1.88768	2.10408	3.50378	2.29414	5.00518	3.01933	2.20801	2.27655	1.95765	2.1528	3.20674	1.84311	2.76349	3.81126	2.30524	2.18515	1.95964	2.66881	2.19119	1.5543	1.55874	4.52597	2.78549	2.73161	2.63125	3.86393	4.37073	1.48511	2.23886	1.63502	3.63872	2.5271	2.14818	2.78192	3.3962	1.88904	2.18827	2.0534	0.803949	3.84316	3.16311	3.72919	1.86589	2.26628	2.17633	1.89056	1.76701	2.03475	3.49597	3.44699	4.08513	3.62083	1.44099	2.03214	2.37182	2.14555	1.53815	2.2148	2.73451	3.09512	2.42346	2.53376	1.83545	3.77868	2.26398	3.47903	3.8553	2.68177	2.4906	3.12928	2.16274	3.6311	3.00232	1.84715	2.76309	2.51073	2.00906	2.20897	2.63177	4.06783	2.60479	2.26552	1.28382	1.42288	2.30778	2.5539	1.54638	3.42182	2.60348	2.23048	3.54899	2.40871	1.63847	1.59103	4.05188	2.64849	9.65344	3.59554	1.92498	3.13908	3.94327	1.50148	4.311	1.64371	2.43681	1.9628	6.20938	3.04758	6.30888	2.1808	3.33004	3.62275	1.80315	2.36623	2.40715	4.05031	4.03632	2.6562	1.92037	2.44022	2.72407	2.56171	2.81035	2.94245	2.69704	1.70427	3.63373	2.59628	3.25091	1.57589	2.20889	2.0909	2.88539	4.70562	5.14527	2.53739	3.97882	3.83796	3.2267	2.67498	3.37204	4.69733	3.02354	2.34144	1.93447	2.05192	2.46797	1.58604	3.09254	2.25985	3.30388	2.68568	2.5927	2.06289	2.38045	3.67234	6.22006	1.52422	1.74679	3.2634	1.77602	2.18676	2.79772	3.42407	3.81425	2.89721	3.46083	2.62531
ENSG00000169641.13	ENSG00000169641	LUZP1	protein_coding	leucine zipper protein 1	36.2769	40.7566	60.2214	40.279	36.1022	42.7194	46.9651	42.2006	45.6062	23.4884	19.6502	36.3924	20.5683	57.4845	49.2686	37.3849	33.6077	25.019	51.5755	38.8993	34.6605	37.977	37.975	38.7906	22.711	38.034	32.1003	51.7325	49.7533	40.1877	39.521	44.2184	35.9184	35.0263	33.8097	90.9697	35.7292	28.6837	24.0495	40.111	24.3956	57.768	19.2431	22.8864	37.422	53.8452	48.368	26.0082	38.0686	50.4936	41.0067	28.2525	52.5383	44.4633	27.6564	51.7061	30.4743	41.8785	46.4428	46.0826	29.5543	40.6128	51.1817	29.1719	57.2319	39.9754	36.2777	45.4239	66.123	50.5904	43.9165	45.9869	46.7468	26.0645	40.171	26.6798	41.2125	34.8709	30.9171	50.593	47.8004	33.7993	35.03	52.2383	60.4658	53.8062	43.6461	26.271	51.2687	41.5016	34.6124	21.9139	35.2387	33.1579	48.1298	33.1273	44.9143	34.8301	37.9441	41.3126	44.4174	47.4133	38.3359	49.102	43.195	43.6904	29.9774	31.1538	39.9094	43.7711	23.3539	46.0055	44.5424	57.7108	48.1401	50.8103	38.729	88.5075	42.4539	43.8192	26.6596	29.2796	45.0738	38.7627	50.7619	39.7417	49.2474	49.8207	24.7628	38.1909	31.7379	39.2374	35.2664	42.5845	48.2204	56.8223	43.4112	46.9633	56.3443	62.1095	32.8444	17.2777	47.2133	58.1513	37.9821	36.0593	21.9497	31.5003	39.2437	27.2186	45.5101	42.6009	36.6907	32.0666	41.2684	38.8035	44.337	35.7608	22.7798	33.4877	19.4173	44.4973	32.5589	44.1879	25.8356	36.8044	44.6005	40.0592	48.6888	28.821	57.7076	55.3311	45.3414	35.8111	29.2769	39.4399	63.2598	34.2607	28.944	47.5252	41.556	62.9534	40.3827	30.3554	68.6201	48.4491	53.0365	34.9365	47.1013	46.0028	27.548	53.785	40.181	66.1538	54.2819	28.0065	32.944	42.1542	44.0098	32.8496	33.0927	46.7397	47.336	30.4103	51.1031	11.9831	46.8993	43.6939	55.3132	49.9792	49.9671	36.1977	39.5291	49.5868	37.0123	28.9387	30.5064	50.785	30.0257	31.0525	53.7957	44.8448	33.132	51.8191	37.0943	32.3676	40.7636	38.3586	97.8341	47.134	37.6499	36.9045	47.0475	36.4295	49.089	39.3096	37.9451	43.0376	33.84	39.4387	41.372	37.4649	41.0871	39.3719	44.3872	37.4839	24.6244	25.096	47.7026	24.0079	35.9901	37.1911	62.8952	43.9422	53.0223	35.8641	23.3766	45.9962	20.4018	30.9526	33.0563	52.8986	45.2477	30.408	39.4901	25.7272	47.1331	39.3395	29.0666	44.1867	39.519	51.93	33.2403	36.7233	38.1447	58.8157	44.9746	42.8712	30.5472	14.6121	30.2604	39.9399	50.2601	33.8111	45.2205	39.5273	44.5925	26.0037	46.2789	24.5907
ENSG00000169660.15	ENSG00000169660	HEXD	protein_coding	hexosaminidase D	95.5848	38.7939	32.3099	28.8365	27.5784	28.2937	23.1147	20.2903	23.2425	35.9202	40.577	23.2928	20.8886	24.9475	23.8146	32.373	35.016	26.0504	15.8072	33.3411	22.1217	40.7231	16.8588	46.9866	45.3867	17.7339	19.8716	21.3522	25.5334	25.5447	26.0479	27.1766	26.0784	45.5442	30.2036	28.5305	29.36	21.1962	41.3852	41.7981	25.7301	31.7414	28.8955	51.1609	21.3606	30.1565	26.3338	39.044	33.4869	18.4426	40.5061	45.9668	17.3359	33.6782	34.1703	18.181	19.216	39.9444	29.9231	27.3625	53.9036	32.4715	34.2528	21.5426	28.7873	18.9289	40.4975	22.0569	19.1992	31.7729	26.8403	15.8456	27.5734	16.1626	26.624	105.252	22.6648	20.0065	25.9757	37.7153	14.5624	27.0515	125.777	23.7498	61.4409	35.1099	41.5013	20.3252	28.6715	54.7225	17.4	32.974	37.8236	39.4507	22.7611	33.1381	31.9932	49.4884	14.1523	103.625	51.3598	29.0743	13.6838	27.1616	25.5746	29.7929	17.3764	46.2612	52.9357	26.3272	27.5203	34.6859	31.899	14.2596	21.2682	14.6081	27.4006	16.0031	50.0308	20.845	14.4496	23.844	33.5495	22.3785	23.8253	28.0708	53.9872	12.8033	27.0842	18.8037	28.2591	22.2035	56.8664	19.484	18.5517	37.8849	28.2768	23.1186	27.5664	36.8993	21.4643	16.6413	15.3433	33.5446	37.2072	35.2617	37.6903	20.8492	72.4436	21.6518	19.8042	25.2517	24.4358	21.6504	24.3458	21.461	44.8086	29.7687	51.7887	27.919	15.7196	45.452	22.7027	31.6352	18.0183	28.3497	16.2731	37.7282	22.2096	23.6829	26.9798	24.4802	38.5405	13.8446	25.0722	22.0456	16.2089	19.1551	24.3557	10.9289	16.3401	25.3153	27.6184	16.6077	11.4162	25.8263	33.7912	27.541	35.0267	30.2507	22.3732	19.2717	31.2433	15.3146	40.4875	23.4043	49.0569	23.3761	24.3505	21.2908	31.4318	22.3649	34.3987	45.6268	23.9447	19.9142	27.2264	23.5588	22.4193	38.4867	36.3279	28.11	34.4186	19.9901	18.9288	16.9508	32.3555	27.6238	52.4676	53.0899	18.668	32.4311	52.6788	11.1954	36.8093	18.2997	17.2041	32.8474	26.808	30.0787	67.9208	21.5705	26.4145	39.1734	22.6797	18.8608	9.84387	32.2343	84.5296	32.1864	34.4083	23.2394	25.061	37.6399	32.8843	26.6066	18.1582	15.0169	38.78	16.8719	41.7063	24.9884	22.485	21.9286	24.6913	25.4551	18.3975	17.9123	53.8878	19.9895	48.9624	38.5627	17.2132	59.1058	26.0953	41.712	18.5263	26.0599	34.7073	23.2063	32.2914	26.0187	22.8368	60.6657	30.9816	17.4425	29.049	51.2735	58.7686	15.8077	26.4827	19.2655	23.6781	30.6077	27.3606	30.2988	30.0311	14.8395	28.4404	20.0571
ENSG00000169662.8	ENSG00000169662	BCRP6	unprocessed_pseudogene	NA	0	0	0	0	0	0.120281	0	0	0	0	0.0982242	0	0	0	0	0	0	0.0505579	0	0	0	0	0	0	0.058217	0	0	0	0	0	0	0	0	0.183884	0	0	0	0	0	0	0	0	0	0	0	0	0	0	0	0	0	0	0	0	0	0	0	0	0	0	0	0	0	0	0	0	0.117568	0	0	0	0	0.0697621	0	0	0.0539863	0	0	0	0	0	0	0	0	0	0	0	0	0	0.0422628	0	0	0	0	0	0	0	0	0	0	0	0	0	0	0	0	0	0	0	0	0.136409	0.198532	0	0	0	0	0	0	0	0	0	0.0679028	0	0	0	0	0	0	0	0	0	0	0	0	0	0	0	0	0	0	0	0	0	0	0	0	0.0361126	0	0	0	0	0	0	0	0	0	0	0	0	0	0	0	0	0	0	0	0	0	0	0	0	0	0	0	0	0	0	0	0	0	0	0	0	0	0	0	0	0	0	0	0	0	0	0	0	0	0	0	0	0	0	0	0	0	0	0	0	0	0	0	0	0	0	0	0	0	0	0	0	0	0	0	0	0	0	0	0	0	0	0	0.093638	0	0	0	0	0	0.00788097	0	0	0	0	0	0	0	0	0	0	0	0	0	0.147017	0.177893	0	0	0	0	0	0	0	0	0	0	0.0830225	0	0	0	0	0	0	0	0	0	0	0.0558158	0	0	0	0	0	0.779605	0	0	0	0	0	0.0171265	0	0	0	0	0
ENSG00000169668.11	ENSG00000169668	BCRP2	transcribed_unprocessed_pseudogene	NA	0.193842	0.0482461	0.0882181	0.0450281	0.0124496	0.000567615	0.0422507	0.0139552	0.0280932	0.0289729	0.0246674	0	0.0127247	0.0180345	0.0413235	0.0123949	0.131714	7.67157e-05	0.0401172	0.0159997	0.0146528	0.118394	0.0282321	0.0246125	0.0562608	0	0.0319665	0.033275	0.0445659	0	0.0954712	0	0.0236246	0.0631305	0.114041	0	0.0419487	0.0383061	0.0102375	0	0.0300428	0.158885	0.0153778	0.117589	0.0813358	0.0494847	0	0.113147	0.0171989	0.0304921	0.0573527	0.0269119	0.0155296	0	0.0127223	0	0	0.016747	0.090788	0.0288817	0.040094	0.0517064	0	0.0183257	0.0923316	0.0423898	0.000237332	0.0547383	0.05588	0.034146	0.0370563	0.000263816	0	0	0.000195737	0	0.00996082	0	0.0413992	0.082378	0	0.036127	0.033424	0.0410338	0.0919003	0.0674277	0.107386	0.0229966	0.0261167	0	0	0.0328006	0.0981453	0.0609665	0	0.0690337	0.0443081	0	0.00744701	0	0.102777	0.116829	0	0.0712168	0.0282641	0.0355204	0.0157246	0.0873835	0	0.000485326	0.0019883	0.0751713	0.0497343	0.0365984	0.00763605	0	0.0294798	0.0260438	0.0534541	0	0.0349899	0.023823	0	0.0317036	0.0125193	0.0425452	0.0299151	0.018817	0	0.0397722	0.0308184	0.0133572	0.027086	0	0.0181134	0	0	0.0422454	0.0155011	0	0.0239677	0.0155964	0	0	0	0.0228158	0.0364575	0.0607304	0.133352	0	0.038541	0.0191935	0	0.0291451	0	0.0276608	0.0417797	0	0	0	0.0266017	0.0834194	0.0470474	0.0599508	0	0	0.0285067	0.028621	0.0307466	0.0112525	0.0265	0.0695614	0.171065	0.0383381	0	0.00912392	0.0347916	0	0.0125564	0.158987	0	0.0224733	0	0.0187988	0.013102	0.040244	0.100511	0.0601935	0.0173348	0.0382195	0.0148431	0.0149723	0	0.0551188	0.0370181	0.113796	0.0131887	0.110306	0.0371601	0.0591472	0	0.0434595	0.0351203	0	0.0745603	0.0116823	0.074868	0.00877048	0.0656169	0.063509	0.0224758	0.03493	0.121775	0.0713357	0.0346031	0.0271246	0.0160901	0.0472007	0	0.0346581	0.0426137	0	0	0.0407042	0	0	0.0318051	0.0580223	0.0287375	0.0689736	0	0	0.0238712	0.0537565	0	0.0324708	0	0.0155459	0.117855	4.43611e-09	0	0.0167702	0.00427849	0.0143581	0	0	0.0087979	0.017427	0	0.00976744	0.106946	0	0.0254789	0	0.033662	0.0718048	0	0.0217969	0	0.00347597	0	3.39025e-05	0.0434788	0.0214787	0	0.0398371	0.0407139	0.0413606	0.0466148	0.0196745	0.0865337	0.0156782	0.000207827	0.0198873	0	0	0.0131622	0	0.408621	0.0249943	0.0274836	0.0329831	0	0	0.0154303	0.0388376	0	0.0324569	0.0612561	0.0557357
ENSG00000169676.5	ENSG00000169676	DRD5	protein_coding	dopamine receptor D5	0.536845	0.70897	1.1364	1.12142	0.823808	0.302704	0.201003	0.0922692	0.217296	0.179008	0.0596818	0.0137777	0.335338	0.286273	0.0678989	0.209457	0.382821	0.243566	0.380524	0.0631242	0.0674182	0.565648	0.109117	0.185	0.128865	0.252313	0.287979	0.227036	0.148981	0.2998	0.221031	0.250418	0.228497	0.218837	0.171052	0.0156405	0.0874695	0.428375	0.48756	0.179506	0.11595	0.278294	0.164174	0.20178	0.31465	0.189305	0.174417	1.08615	0.276592	0.126014	0.490081	0.222563	0.157016	0.766433	0.290292	0.305162	0.125753	0.25513	0.269039	0.240842	0.948897	0.213491	0.270288	0.0894081	0.135874	0.0975006	0.308761	0.771384	0.272378	0.122196	0.146117	0.194383	0.0800696	0.0902029	0.139265	0.218913	0.329473	0.0781555	0.0479408	0.297556	0.0320437	0.222843	0.309902	0.4089	0.9924	0.462863	0.0641559	0.178972	0.336775	0.130759	0.220503	0.112449	0.316625	0.0156665	0.284366	0.170615	0.312512	0.0341736	0.0988846	0.490283	0.143114	0.162607	0.466095	0.142562	0.231675	0.129037	0.0927966	0.169764	0.228033	0.310141	0.304941	0.280464	0.627849	0.207515	0.149102	0.0540925	0.301345	0.0344015	0.219704	0.129355	0.737483	0.108352	0.119487	0.0277545	0.139913	0.190449	0.183202	0.0580031	0.169338	0.260405	0.15228	0.338319	0.616249	0.0858348	0.126082	0.0875268	0.342086	0.200971	0.20492	0.0575236	0.0121897	0.399668	0.0661223	0.209196	0.33792	0.200519	0.160703	0.233598	0.31454	0.129391	0.175234	0.192925	0.245006	0.100147	0.13567	0.127095	0.481977	0.124904	0.0439455	0.0277277	0.11721	0.310219	0.122362	0.406046	0.152382	0.0340283	0.125778	0.146938	0.218219	0.1647	0.264509	0.0988484	0.138755	0.146372	0.327273	0.20583	0.204667	0.414749	0.28161	0.142459	0.10349	0.386894	0.109519	0.101218	0.128473	0.176388	0.179955	0.265238	0.399182	0.305569	0.200652	0.102283	0.212209	0.329418	0.571858	0.234347	0.462405	0.364413	0.147676	0.167005	0.21533	0.116979	0.636476	0.188518	0.266937	0.0538751	0.333876	0.279788	0.278271	0.198614	0.14416	0.10804	0.372538	0.0974513	0.016187	0.117183	0.408613	0.196564	0.300298	0.424985	0.18071	0.411275	0.495163	0.0943279	0.0973053	0.246431	0.0994779	0.117334	0	0.357416	0.179853	0.0867655	0.221439	0.385229	0.198511	0.187496	0.080876	0.226049	0.117436	0.249301	0.126388	0.259779	0.072976	0.167082	0.217895	0.140468	0.290414	0.275603	0.362022	0.0624733	0.124641	0.034847	0.269697	0.266342	0.34948	0.0350115	0.0801379	0.303623	0.37842	0.220413	0.210075	0.245781	1.10699	0.299719	0.143809	0.570209	0.252416	0.26018	0.0214722	0.292185	0.162063	0.559292	0.302238	0.418878	0.0497977	0.0812156	0.344586	0.150224	0.203235	0.108427	0.109127	0.0221539	0.421591	0.332811	0.394285	0.0726817	0.164254	0.311177	0.24837	0.201827
ENSG00000169679.14	ENSG00000169679	BUB1	protein_coding	BUB1 mitotic checkpoint serine/threonine kinase	6.35383	3.34743	8.92952	7.97629	3.9478	17.9273	5.89125	5.81491	3.65528	3.31045	2.18611	5.57698	6.79883	27.0618	1.65398	4.35368	3.87113	11.9268	24.5092	19.0445	8.58382	21.3288	1.63479	7.38493	18.1463	8.20751	2.66943	3.54564	7.85733	3.75488	1.90334	8.21636	12.802	11.0979	22.2006	3.51121	11.693	10.1136	14.0597	23.8433	27.1503	4.21396	1.58776	6.54603	7.44061	3.62192	7.18513	5.50201	4.49489	8.18281	6.03972	17.7368	16.2849	6.51847	31.6081	7.77567	1.24286	1.7365	19.5739	9.77568	2.40969	6.73906	9.44738	7.39495	32.5217	9.35086	9.59627	11.6011	10.3869	6.84911	14.0554	17.5128	8.15942	7.33506	4.14089	15.6375	9.11809	7.95716	7.46764	7.41124	16.0883	6.78114	7.47804	6.35426	4.37505	6.63796	6.42171	9.06223	22.4844	10.835	20.5885	2.80849	15.0612	2.96933	14.0723	9.80854	3.42828	4.78357	4.54527	3.73415	10.9455	3.18189	3.91019	13.7934	7.88677	7.42563	11.3459	20.9034	21.0508	6.79167	5.24841	5.67129	1.90626	1.67193	7.16371	7.41407	7.14029	6.85672	25.3431	2.13313	9.60034	13.0935	9.73535	4.48417	11.9492	6.03915	11.1773	10.757	3.42603	8.07338	3.28832	7.29943	4.94562	7.3315	9.1423	6.04576	8.90974	5.89058	11.6636	13.3118	4.78344	8.16101	9.23403	2.90972	9.07196	4.46315	4.2027	20.4537	7.80277	16.978	10.0881	23.1203	2.71923	5.14749	6.16054	4.45876	4.37584	6.90234	6.20278	10.3231	4.16821	6.00165	3.87238	5.07856	4.12551	5.71292	5.35721	15.688	7.52256	11.0374	1.91893	2.90243	4.75869	16.1048	18.8763	5.26442	8.30261	12.8904	2.21663	11.1491	10.018	5.37603	2.84421	18.8722	10.2942	5.45848	7.23995	9.81436	7.52356	7.47077	11.7069	8.34623	7.58347	7.69226	4.60693	5.87521	16.1032	8.65546	15.9502	20.3362	6.70799	6.39205	8.6618	9.41001	4.1404	10.454	2.88977	2.82278	16.5804	9.02204	4.50527	6.52187	9.51244	9.41426	9.65038	9.10606	11.6697	13.7539	25.7925	9.50329	4.79383	8.81583	17.7188	6.33474	10.3254	23.2492	14.1455	11.4707	1.69849	6.60799	11.1595	8.25967	5.11174	15.0344	13.5218	10.4557	7.4221	7.91388	16.3608	5.4011	25.4613	29.8915	18.8348	14.7436	6.21168	2.33862	4.27108	4.06845	4.32657	13.1854	13.324	6.5628	11.0374	14.2393	3.46077	9.60467	10.7503	3.40229	13.7266	23.069	25.46	9.47344	9.61306	7.10293	9.53665	14.2275	7.30068	3.35202	46.3053	22.6027	20.2915	9.84405	8.80685	14.4408	1.92879	11.9105	6.41409	4.54188	6.38783	28.7969	6.34898	9.28925	8.47018	8.53158	12.5082	17.4083	11.3186	5.97618	9.81695	8.93613
ENSG00000169682.17	ENSG00000169682	SPNS1	protein_coding	sphingolipid transporter 1 (putative)	40.1272	45.5296	23.2547	32.8007	37.2773	22.1955	26.2829	20.3268	26.9209	26.2619	14.6849	24.4235	25.1796	38.1701	18.5613	28.5308	30.3232	20.8662	13.5932	22.3826	19.1065	24.7287	20.7306	22.6614	34.7185	22.3979	30.846	27.3615	24.0038	15.3496	12.6026	24.961	23.288	20.4591	31.563	24.4436	22.0296	16.4172	33.5091	35.0913	40.6288	33.5504	17.738	32.3102	24.2965	28.7088	29.6518	26.356	25.5116	18.0335	39.497	41.7149	24.6107	18.2043	27.7356	27.2553	14.5542	20.3299	17.9562	20.0025	28.1668	23.3772	20.7581	32.4072	15.8053	19.3859	38.1	29.5979	29.7518	40.3695	20.1383	39.4077	22.7546	26.152	18.3318	32.8315	26.8592	23.8563	29.3439	25.3432	22.6193	19.691	41.0764	26.631	34.3132	27.5022	19.9018	27.2596	21.6519	32.901	25.7021	22.8295	45.823	31.3061	27.2309	29.6889	25.5994	20.7806	16.5792	51.5165	27.0414	22.6304	21.4977	16.8072	24.3055	24.7408	26.8394	40.2147	42.1043	28.181	27.1184	22.2874	36.1903	17.217	26.2155	18.3146	23.5578	13.5544	24.8368	26.3358	17.9276	40.6524	25.6914	23.5589	24.1492	34.1815	24.4957	18.1163	26.5813	32.1156	14.0169	27.8258	26.0186	12.1152	33.7256	30.3326	25.227	26.2922	26.9928	23.2144	15.2697	21.9456	23.399	20.6192	31.5312	24.5139	28.74	33.5283	31.9436	36.6024	30.1314	24.3246	22.6526	28.5697	23.1785	25.53	41.317	24.2406	19.7037	20.5564	12.0495	24.1164	26.3773	22.5245	14.3766	19.8736	21.8942	29.4231	12.9825	20.427	21.1784	21.0899	33.5787	24.0519	29.1491	24.8634	25.8293	19.1296	16.4717	25.2382	26.4006	27.2401	25.2166	18.9774	15.8973	28.1874	29.8984	29.9316	51.6294	28.3851	29.3711	15.8665	27.5689	25.2057	33.1303	30.6833	31.2263	29.1725	19.6949	34.8825	30.3135	23.7217	22.7456	29.0162	16.148	35.6107	20.0496	24.0016	26.4827	40.8467	28.0954	23.1815	24.7538	19.3371	20.0059	26.1689	30.4592	24.6654	27.9433	40.0356	15.9643	28.0263	25.1816	16.2833	26.2064	32.1317	21.7873	24.4368	17.8542	45.0469	30.581	18.2227	23.6725	31.5402	27.7666	28.1402	16.4396	29.9898	25.9792	24.6999	24.318	24.4775	22.9583	26.861	25.3803	12.8662	25.5326	20.1305	31.3749	31.873	36.175	16.7766	23.3926	21.2237	25.5352	18.6182	26.1517	17.4719	29.428	27.4843	26.9519	30.5391	20.4768	40.8593	25.0092	24.4452	21.3979	22.7943	29.393	22.3738	28.4324	23.5611	28.1288	29.9112	14.287	19.9976	31.2206	34.6984	31.0244	15.2228	17.7674	23.0797	13.9181	23.2703	23.1376	27.5785	44.3294	29.6836	27.1411	30.1569
ENSG00000169683.7	ENSG00000169683	LRRC45	protein_coding	leucine rich repeat containing 45	31.6856	12.5735	14.6056	11.0709	6.63002	9.40954	8.01633	9.59416	8.57321	8.6091	7.15777	6.90397	5.33271	15.4605	4.00899	9.42863	10.7341	10.2841	10.2813	8.29728	8.46567	16.2107	5.95431	9.24585	39.5122	4.70545	8.56146	6.6965	9.00305	3.23292	6.31391	11.1058	6.812	8.36992	8.41996	7.72204	7.86521	9.41727	14.1526	24.2532	12.638	14.0048	5.09998	13.6372	10.671	12.3255	10.6251	12.7032	8.34235	4.17589	11.596	15.1989	8.91472	12.4468	22.1297	6.89292	5.04029	6.81409	13.2421	5.90873	19.2344	10.0293	18.2924	8.75033	17.1474	5.70892	9.35553	8.8137	8.16891	12.4725	10.7277	9.11254	8.33483	7.53952	4.73761	109.161	6.92609	4.12535	6.72728	8.67368	6.45866	6.41017	45.4123	10.3625	18.0789	6.5103	12.5007	9.07052	17.4894	14.1253	7.38552	7.97953	21.1441	17.1943	11.7066	19.7726	9.75544	12.3688	2.99897	18.5236	17.9214	5.55938	6.14383	12.1855	6.52916	10.6298	11.3863	13.9793	16.4109	7.56432	11.2514	10.1175	9.38644	2.54331	8.06607	6.84722	8.86459	7.79148	24.2353	3.27242	5.77767	21.9408	10.3367	13.4891	11.7882	12.0077	54.4359	4.53892	7.04949	9.41798	6.26401	8.68667	16.794	12.4855	11.0703	13.8496	10.7266	8.01683	10.7958	18.5939	4.30591	7.82875	9.21925	7.40681	9.83312	7.50869	9.89219	16.4963	21.2681	11.8747	9.88849	14.408	5.32542	6.33811	6.80544	7.24079	12.8739	13.8029	15.1586	8.38729	5.63362	9.13794	5.58598	6.04633	5.4146	5.42541	4.92478	12.4624	5.33243	10.134	4.90812	8.96463	8.79846	6.89177	13.9894	6.78502	10.3427	11.3892	6.40921	8.37701	6.42085	9.64929	7.74363	6.47981	4.12659	9.77852	11.1497	9.8334	14.2322	7.6895	9.53773	7.7991	8.20592	6.68899	9.71082	6.81856	15.0115	8.25569	20.7714	13.4224	8.32072	5.89344	10.5389	14.5296	10.2714	12.4026	5.00977	6.92054	7.1545	15.2088	6.33283	8.81535	10.8261	7.43926	5.02511	7.89214	16.0746	9.54488	16.1791	16.0786	7.87897	8.57295	17.9438	5.10167	12.6447	10.4402	6.90275	8.46711	8.49479	13.5003	18.0132	10.8767	8.74481	16.186	6.92792	7.19418	5.87515	8.9846	26.4573	6.66493	12.181	16.9369	7.90399	10.7366	6.22891	5.01824	7.71714	5.16286	20.066	9.25689	12.0181	6.87978	9.42633	7.00597	10.2705	6.55138	13.8402	4.49566	20.0811	11.0729	18.8256	13.2873	5.88835	18.7526	9.08962	11.0943	5.80568	6.57353	23.5758	4.40786	13.799	6.79301	11.9394	13.4452	7.18151	3.04369	9.55263	13.2598	18.2259	19.2916	10.565	7.3933	17.9169	8.66699	7.40028	8.4561	17.6499	5.33543	10.4133	8.2722
ENSG00000169684.13	ENSG00000169684	CHRNA5	protein_coding	cholinergic receptor nicotinic alpha 5 subunit	3.60133	0.763993	3.41482	6.30902	0.702765	3.18102	1.45164	4.80627	11.0177	1.97293	1.96305	1.46157	2.57246	4.33061	5.63275	10.4953	2.63844	6.68503	6.77839	1.85473	2.26681	2.22526	0.817112	1.26658	3.59705	2.72216	2.67587	1.32355	8.78605	1.26816	1.47665	4.15725	4.95749	7.55485	2.43758	3.77208	3.76888	6.49163	4.1958	6.08388	4.72231	1.67472	1.16046	2.92527	2.03518	1.29446	3.24958	0.917142	3.16657	4.25757	2.46089	9.6135	6.33017	1.74642	5.06536	3.33097	4.97535	0.789302	14.3427	2.58066	0.259601	1.04314	2.89809	2.74447	5.47464	6.58526	4.52531	6.95189	0.757309	1.44218	0.65096	7.45446	2.02872	3.13574	3.77886	7.10089	4.00545	4.14867	2.26545	5.09182	5.52416	2.60243	3.74655	0.957052	2.81926	1.36338	5.75754	2.36108	5.6932	4.07535	5.01176	1.2378	4.46924	3.89231	3.70764	13.9976	5.52299	1.2057	3.26136	0.137305	3.98545	0.535268	0.421799	4.0069	5.68239	1.0647	9.75538	3.59612	2.8384	9.79842	0.81728	5.02919	1.24162	1.38902	3.99139	6.5674	2.93049	4.48672	13.3952	1.10008	2.59834	3.02205	3.92634	2.33249	7.5855	2.31705	4.13457	3.46534	1.60118	7.20206	4.27568	4.97886	1.23856	2.27824	3.96039	2.14907	2.70321	1.45228	5.78952	6.75488	3.52395	9.14027	4.58134	1.1471	7.75345	1.35947	3.17183	1.65325	2.83194	4.25828	10.8306	3.95901	1.71943	3.5305	3.93485	2.86316	3.93638	4.72136	0.365622	7.09126	2.51087	2.37384	1.94475	2.58807	2.81235	3.81505	3.42494	7.74409	2.53803	8.62641	1.33243	1.7176	0.657019	5.69702	16.553	7.23722	5.96652	2.95375	3.64088	5.33459	7.4793	6.65799	0.558857	23.7198	18.6904	0.976135	2.74102	8.23083	3.71456	3.44	3.88629	12.2368	3.78599	18.9929	6.86353	3.54452	6.36393	3.37413	8.95799	7.58055	2.43686	5.06571	5.17749	2.088	0.706037	3.31522	1.56531	0.691227	11.7055	2.6094	1.90647	1.6436	5.10746	2.84924	4.55747	4.51401	2.01318	4.58343	3.0506	3.68242	1.99411	3.3866	7.62494	6.53225	2.32378	7.44135	1.77263	2.91973	0.80579	4.87208	2.66514	5.57376	1.5151	3.13677	4.33047	6.36541	5.57694	2.29213	6.38309	4.42472	10.4087	6.16484	5.59538	2.97668	5.38859	2.16625	1.69251	3.17978	1.04019	3.65756	4.04568	5.8956	2.12913	7.7334	3.30187	3.49372	7.50038	1.53939	4.85581	5.04538	7.00207	6.52935	3.54936	0.475587	11.7166	3.95362	4.03314	2.22447	9.3794	1.86962	4.11402	1.81651	0.443409	5.63082	1.3535	1.91881	5.59405	5.54461	17.5023	1.66595	2.46623	4.90832	2.04485	3.48244	9.94626	9.8177	5.1708	0.438682	6.0671	3.92915
ENSG00000169688.10	ENSG00000169688	MT1B	protein_coding	metallothionein 1B	0	0	0	0	0	0	0	0	0	0	0	0	0.25035	0	0	0	0	0	0.332547	0.775759	0	2.51997	0	0	0	0	0	0	0	0	0	0	0	0	0	0	0	0	0	0	0	0	0	0	0	0	0	0	0	0	0	0	0	0	0.167031	0	0	0	0	0	0	0	0	0	0	0	0	0	0	0	0	0	0	0	0	0	0	0	0	0	0	0	0	0	2.72833	0	0	0	1.76285	0	0	0	0	0	0	0	0	0	0	0.18605	0	0	0	0	0	0	0.190615	0	0	0.287557	0.662564	0	0	0.127328	0	0	0	0	0	0	0	0	0	0	0	0	0	0	0	0	0	0	0	0	0	0	0.140751	0	0	0	0	0	0	0	0	0.125741	0	0	0	0	0	0	0	0	0	0	0	0	0	0	0.2456	0	0	0	0	0	0	0	0	0	0	0	0	0	0	0	0	0	0	0	0	0	0	0	0	0	0.145855	0	0	0	0	0	0	0.0891546	0	0	0.128025	0	0	0	0	0	0	0	0	0	0	0	0	0	0	0	0	0	0	0	0	0.158668	0	0	0	0	0.901217	0	0	0	0	0.101227	0	0	0	0	0	0	0	0	0	0	0	0	0	0	0	0	0	0.234891	0	0	0	0	0	0	0	0	0	0	5.05868	0	0	0	0	0	0	0	0	0	0	0	0	0	0	0	0	3.28837	0	0.371066	0	0	0	0	0	0.108345	0	0	0	0	0	0	0	0
ENSG00000169689.14	ENSG00000169689	CENPX	protein_coding	centromere protein X	11.4157	7.40868	11.8273	8.06553	4.60434	7.99684	4.61905	4.4894	8.17996	5.92003	3.28116	2.43911	6.11852	12.6003	4.76181	8.58454	7.2737	7.13143	10.3072	3.90204	6.09528	9.45718	6.28513	5.36084	25.9719	3.56312	5.526	6.452	6.32718	2.54936	3.06434	7.01993	5.52559	4.65526	5.60073	4.99983	4.49725	4.99778	13.7917	17.7304	11.635	7.01546	2.38841	10.1005	8.00769	5.22002	7.39381	8.11457	5.76415	3.05687	8.21432	8.63141	3.60994	3.70633	17.3469	6.70558	4.06696	3.41867	6.88503	5.71551	7.51303	5.69442	4.67985	8.53128	5.91753	6.03259	5.07287	5.95	5.30449	7.01747	7.89431	9.2513	5.68004	6.64205	3.6887	21.0449	5.65413	3.71458	6.23013	4.21161	5.44548	5.50969	11.2072	4.45331	9.9404	5.33791	6.32958	6.50336	12.8723	7.09436	6.86042	5.99509	11.6966	10.4805	6.49985	12.9949	8.42278	4.61446	2.89922	7.41968	6.6515	3.20891	4.45737	7.68574	5.06822	8.10085	7.2804	12.2754	10.9768	7.54937	7.11175	6.00164	6.90015	2.86972	4.88975	5.86123	5.8963	3.20994	14.1538	3.07504	3.80119	11.6159	6.6284	7.15299	6.13448	8.38887	18.2456	2.85766	4.69324	9.29652	3.80292	5.97579	9.17818	7.73431	8.77386	4.7646	7.19037	4.62036	7.30046	12.08	2.70207	10.0247	4.80733	5.17203	7.30472	5.39412	5.683	17.9155	11.1155	7.68565	6.09836	9.66771	2.37629	5.4453	6.46674	6.90672	9.00732	14.5211	3.64021	8.26177	3.04292	6.07647	5.86605	5.93135	3.88446	6.26065	2.51913	9.33034	2.97597	5.15065	5.53442	3.74192	8.22784	7.62725	6.84876	5.44951	9.24941	5.89483	3.71388	7.59032	5.32986	7.44763	3.4986	6.56747	2.82211	6.52416	8.21111	6.6897	7.25961	4.74373	7.73748	3.78958	6.22008	5.13054	8.57403	4.26806	12.0162	6.05256	14.1199	10.0665	5.67085	4.16624	7.94602	6.32008	2.87181	10.5109	4.59678	2.95171	8.84255	11.3396	6.23044	4.68841	8.10074	4.56985	4.32072	8.92987	6.93494	8.22602	12.515	9.44366	4.59395	5.46849	9.07061	3.21893	8.88181	8.13992	5.27099	6.10319	3.97836	9.60347	10.423	7.73455	7.49193	14.8776	6.48702	6.20504	4.70338	5.7546	16.1845	8.11153	10.3813	8.59461	5.57403	6.68006	4.24459	3.62527	4.54923	3.47351	7.4922	8.47021	8.47377	4.46656	6.24203	5.00309	7.74605	3.91557	9.17984	2.00536	14.7935	10.0497	14.2569	9.55866	6.13376	10.9585	6.88845	6.90826	5.02238	5.26914	22.4538	4.95432	10.4555	5.85109	6.68027	10.6685	3.64517	3.00082	4.01583	7.84511	10.0994	6.47874	5.5277	4.1048	7.43659	4.36759	4.53893	8.4867	15.6711	4.36335	8.58831	5.44285
ENSG00000169692.12	ENSG00000169692	AGPAT2	protein_coding	1-acylglycerol-3-phosphate O-acyltransferase 2	30.3792	60.1466	35.052	29.6986	35.097	34.8311	24.9881	63.9195	33.6155	42.7464	47.4969	31.6994	67.8425	19.697	37.9409	60.1198	56.6058	43.0462	66.4169	27.4517	34.4581	35.3877	24.4102	32.4856	60.5477	36.5477	31.1031	33.1993	52.8221	19.637	28.784	48.9993	41.3371	39.5804	48.1804	53.3161	35.7209	32.0891	24.8882	33.8503	45.9662	51.0211	34.6683	148.944	47.5029	22.2407	42.2594	52.904	35.6855	33.2665	35.5601	55.7873	41.7485	19.4845	57.2095	39.1984	32.3211	33.4376	65.1372	46.9133	53.5216	32.1288	52.8077	36.3762	39.6942	33.2273	31.2118	19.6253	27.2884	41.0245	38.8116	55.2344	24.9306	25.9288	26.3938	21.3701	35.7647	60.9672	76.0851	99.6175	17.4926	32.9718	42.8636	19.2561	83.2755	28.3545	43.1346	42.4981	44.9948	26.56	33.1012	34.3831	24.8623	53.2494	47.6824	31.0504	29.5101	49.9417	31.324	45.3049	25.7699	42.652	33.2973	68.4548	29.7737	38.9489	34.0206	33.5092	46.8134	35.7843	99.661	33.7268	44.7116	27.0863	31.6237	44.7554	48.8402	26.0573	50.5613	22.4331	38.4605	40.7243	18.0616	27.5607	62.0302	44.025	36.9807	33.5946	43.1817	46.8329	34.2894	56.7999	81.1141	20.2007	82.7773	38.9017	48.0391	24.9941	19.5813	55.081	36.3706	41.4007	41.8867	37.5998	78.0478	41.2545	62.2198	41.494	60.7525	27.8658	57.394	44.2027	22.3951	49.9728	42.2093	47.4597	53.5862	32.5404	29.0577	33.1162	42.5199	46.7963	37.8192	44.2341	43.3983	42.2267	35.8775	24.7639	16.67	37.7313	33.6824	28.6203	38.6976	54.2433	53.2722	31.1486	56.1677	29.5724	68.1016	65.0986	40.5374	25.718	32.3974	63.4109	30.0746	24.8252	32.7327	49.5594	50.0847	37.8079	63.7426	49.8798	47.3523	44.2861	55.031	32.6634	46.9938	50.5478	47.0466	36.1025	55.4335	23.0194	46.796	46.0916	12.7732	34.7034	32.0597	23.074	31.0526	49.3672	28.6507	30.3061	63.0219	25.271	30.8804	47.9814	72.0529	45.5026	61.1651	47.695	19.3721	37.3867	32.7183	36.4046	73.5965	27.2582	27.9116	60.3086	49.7996	67.1344	78.155	44.8239	34.2235	55.0438	42.0564	31.4483	51.0092	64.4442	44.0842	40.3511	63.4825	53.9607	42.6311	37.3488	29.2862	36.465	38.1378	40.4662	47.258	70.1232	34.8121	30.3129	20.4406	57.7762	39.8498	44.7563	71.781	29.1651	39.4273	73.5729	33.2183	118.729	49.2814	40.1719	116.815	83.7921	40.8841	28.4466	100.061	40.1432	44.0397	40.0451	31.8541	68.1255	25.1857	38.3949	37.2341	74.8555	23.7253	38.97	15.7015	85.5045	52.5989	42.1665	26.4934	35.3297	52.913	32.2397	34.1628	27.9765
ENSG00000169696.15	ENSG00000169696	ASPSCR1	protein_coding	ASPSCR1 tether for SLC2A4, UBX domain containing	52.3948	44.0541	28.34	31.2151	40.9811	26.2008	27.4775	26.4695	32.6115	24.0438	18.7146	19.5954	27.3425	38.644	25.6174	31.9959	32.2725	30.3468	30.3989	24.1534	28.6614	72.7399	26.9187	26.925	58.3001	18.6384	29.5118	28.4507	26.6248	17.8152	17.3268	33.4683	28.0775	21.6838	23.3074	42.8428	21.389	18.1741	49.5495	49.2496	30.5902	35.2793	21.4843	33.7647	27.3882	30.6335	23.0761	44.6378	29.2649	22.9534	34.8598	26.9364	18.2821	28.9723	52.2531	25.7504	22.1301	31.8328	29.3025	32.3113	50.6809	31.9874	34.8866	27.0959	21.3832	23.4621	28.6415	27.3603	29.3637	37.2204	32.4359	31.6824	25.9581	24.6877	22.1093	57.1971	26.6511	22.6517	31.8229	20.8526	20.2142	23.0365	69.965	28.9792	76.0392	32.2185	25.7891	28.5349	40.9442	36.7206	23.9058	25.4378	42.8795	28.1049	27.1088	43.785	29.4194	24.7778	15.5772	54.2025	22.8527	26.5113	18.3936	28.0557	21.9152	24.5283	24.5756	50.0332	52.8527	26.3881	39.6089	34.6815	30.4841	19.4324	19.253	24.0476	28.1468	21.1274	50.5412	27.3693	21.3729	60.1078	27.5592	25.8642	24.454	37.8801	54.796	10.6886	25.2385	28.6611	21.5711	26.4571	39.6151	19.3662	25.4645	38.8639	35.7079	27.4964	28.7311	47.3045	15.7911	23.6367	23.0907	29.6981	29.3472	27.0876	26.6881	40.7426	57.6027	28.0204	26.9851	24.3753	23.9281	29.2572	22.6064	26.8959	39.5262	31.1387	23.5533	27.7812	25.6465	33.8729	21.415	31.2123	19.9864	22.5698	18.6114	32.064	18.3656	22.6709	31.9413	24.3231	37.4765	19.8459	16.2015	22.1181	24.704	19.379	16.5422	19.3333	25.5646	33.0594	25.865	20.8522	12.9974	42.3676	35.6397	31.9007	29.3708	30.0357	21.6751	18.4685	24.369	21.5862	37.5819	26.3057	43.4885	26.6056	34.5514	22.7033	32.3203	21.5764	27.0695	26.0948	23.3786	37.2203	21.6787	26.8427	30.8066	46.258	25.7568	22.5694	33.6832	20.0329	16.8931	25.425	43.239	25.9618	54.3722	38.3636	18.7188	26.4168	58.0905	20.5403	43.6731	21.7467	17.9909	32.1636	29.0006	38.778	28.2841	23.9256	35.2479	43.2035	34.8142	26.8006	22.177	35.7112	53.973	24.9013	29.3386	26.3099	28.9713	31.0235	25.596	22.6708	21.7747	28.4701	40.6396	23.6642	28.0861	20.0066	31.2217	24.4996	35.3542	24.6953	36.6337	21.6067	46.3236	35.1628	36.1664	41.3504	25.885	60.1551	28.7211	38.0568	18.3362	24.6038	44.6663	21.5751	35.9657	25.9289	23.1508	34.6332	18.5844	19.158	23.0375	34.9261	45.9379	34.6493	24.2074	20.9051	22.9723	27.4588	28.2705	24.3146	38.4587	21.9624	30.2785	29.1044
ENSG00000169704.4	ENSG00000169704	GP9	protein_coding	glycoprotein IX platelet	0.453027	0.0250064	2.54495	0.0416773	0.0980317	0	0	0	0.0320574	0.0456097	0.0353977	0	0.0241157	0	0.101052	0.0848273	0	0.0320782	0.0904268	0	0	0.47563	0.0657399	0	0	0.0325105	0.0644263	0.0379383	0.0402843	0	0	0	0.0252324	0	0.0608085	0	0	0.109436	0.318691	0	0.0677447	0	0	0	0	0.0762477	0	0	0	0.0529425	0	0	0	0.211424	0	0	0	0.0589318	0	0	0	0.0520917	0	0.0547717	0	0	0.174541	0	0	0.119923	0.0222525	0.0894585	0.159045	0	0.069319	0.260723	0	0	0.0235181	0	0.0625034	0	0.131517	0.167794	0.0518507	0.0443593	0	0.0687568	0.100833	0	0	0.043574	0.0979085	0.0477425	0	0	0	0.0337816	0	0.0516411	0	0	0	0.038699	0.040566	0.311429	0.0558046	0	0.0445099	0	0.0770134	0	0	0.193087	0	0	0	0.0999856	0	0	0	0	0	0.0415073	0	0.0356267	0.138946	0	0.0329247	0	0	0	0	0.252213	0.0351273	0.170548	0.0849486	0	0.0599365	7.982	0	0	0	0.164209	0.0505617	0.0382787	0.138647	0	0	0.0679837	0	0.0572629	0.0324931	0.0250995	0.171348	0	0.186549	0.0747295	6.09146	0	0	0	0.201739	0	0.0509846	0	0.18582	0.075118	0.0280904	0.0375131	0.172454	0.107729	0	0	0	0.0365111	0.0445278	0.0439215	0	0.0864085	0.0330529	0	0.0596824	0	0.0269312	0	0	0.0323201	0.0783973	0.0787764	0.0454112	0	0	0.0533119	0	0	0	0	0.0975642	0.272192	0.143985	0	0.0333439	0.0959342	0.13387	0.0779759	0	0	0	0	0	0	0.0710148	0.145757	0	0.105895	0	0.0396996	0	0	0	0	0	0.0456789	0	0.0438329	0.0332487	0.283382	0	0	0	0	0.188693	0.0582446	0	0	0	0	0.412528	0.0441802	0.0422156	0	0.212338	0	0	0.0958641	0.033701	0	0	0	0	0	0	0.0397243	0.103216	1.33191	0.115525	0	0	0	0.126952	0.0647077	0	0.64196	0	0.08291	0.0320275	0	0	0.0443354	0	0	0	0	0	0.194229	0	0.0703299	0.183568	0.237469	0	0.032981	0	0.0423017	0.0484179	0.216387	0	0.160465	0.0391593	0
ENSG00000169710.7	ENSG00000169710	FASN	protein_coding	fatty acid synthase	59.8805	61.2179	26.9466	33.4542	61.7989	31.6234	27.4752	29.2704	34.5728	21.5105	21.7529	20.2527	45.1643	28.8308	37.0037	38.3362	33.0697	63.2517	43.2237	43.4255	23.6577	77.516	34.7456	40.2218	154.706	26.4901	41.2874	43.1513	47.7166	32.4334	21.3248	160.256	21.19	43.7055	70.2611	81.918	24.4247	36.3478	50.7248	67.832	42.8083	32.9199	28.7665	63.13	51.806	56.1506	58.1093	55.4836	21.114	21.1883	39.1001	111.679	18.1942	27.3931	124.599	36.1634	29.0131	37.8309	92.7347	42.993	223.241	39.6842	50.5491	40.8591	85.9808	27.1823	30.0938	24.1898	31.5624	62.4428	49.3034	55.0255	26.5033	35.0737	28.0828	46.21	28.0797	28.4526	40.4855	21.4294	87.5112	54.3749	67.2303	24.2983	142.902	43.279	33.7548	45.7418	147.174	63.8877	25.0103	29.1063	71.9263	40.9009	49.2088	85.403	28.9182	22.5469	11.6887	58.0262	17.809	54.0096	23.4235	53.0184	23.8508	55.0507	38.8748	65.4128	44.7777	42.4476	317.459	29.2112	84.3432	45.3811	24.6828	42.5615	26.3811	17.2745	59.3085	20.1981	88.263	87.3062	30.9818	31.2805	46.9801	53.5973	96.114	27.0636	27.5622	29.3138	20.0266	40.8238	67.0574	25.6387	31.7032	53.9865	32.8389	27.4898	39.2737	42.9821	34.73	90.8812	33.929	75.215	26.2561	29.1917	35.7079	82.335	84.9315	26.7533	46.2893	49.6059	23.8349	51.6772	41.8072	22.165	105.355	131.759	25.4597	41.0373	66.9397	64.9672	52.1761	42.5976	32.1999	52.6295	29.4065	52.9217	15.7358	43.6245	38.4835	44.8003	73.4208	30.1523	49.9798	23.1951	53.1074	65.5314	19.6183	48.2994	43.9827	37.6593	57.2343	45.4339	22.4538	29.6262	32.1663	40.7149	31.6343	94.4672	27.836	30.5407	36.5362	33.723	39.2327	19.8864	46.6035	35.6727	63.3096	35.5165	33.7908	32.8582	31.5544	63.9378	15.8437	99.3129	43.1374	22.2472	23.4855	62.0241	30.2699	43.3122	44.8097	31.7587	14.9177	42.5429	102.472	37.8622	123.86	40.8334	27.5729	31.2778	59.5876	19.7238	147.123	30.3653	23.8789	50.8229	93.251	49.8253	67.0473	39.206	37.8218	40.349	72.0868	29.9222	30.6806	75.6448	77.662	40.304	44.3054	70.4858	24.307	33.5454	34.1153	45.3726	36.8292	22.3431	35.8908	57.5931	30.739	23.8983	34.9182	23.8875	81.0246	24.7811	44.4231	25.3621	59.967	41.005	68.804	83.3417	82.9993	47.0428	51.2244	373.758	22.0211	21.8779	132.453	47.9012	51.7333	27.2823	36.1454	42.8933	14.7213	74.7762	20.3248	31.4575	76.6176	100.139	35.4297	31.7957	39.836	35.7382	54.4987	28.8147	52.6511	28.9777	31.4835	38.9204
ENSG00000169714.16	ENSG00000169714	CNBP	protein_coding	CCHC-type zinc finger nucleic acid binding protein	58.8122	93.3275	95.1896	102.396	112.493	100.407	115.178	82.42	129.429	108.767	88.5784	87.1278	126.581	101.026	112.699	121.325	105.71	87.2378	175.352	105.636	103.846	56.5899	131.943	124.278	69.1893	107.099	116.988	110.028	116.187	116.218	95.8925	85.2774	98.3765	75.4777	85.3061	51.436	99.2742	83.1946	96.9905	124.535	136.974	97.3914	96.2473	62.8844	114.428	81.9308	100.34	63.2112	98.3186	112.514	98.9054	89.3216	109.553	52.5322	68.417	93.8221	89.7279	89.1877	97.3973	103.171	71.7592	96.6595	74.0055	110.752	59.1127	111.414	118.93	97.6299	89.8891	80.2947	131.378	116.193	74.7414	95.6019	114.249	43.471	96.3918	135.041	107.536	101.826	86.5541	84.6565	51.4493	80.5713	55.698	86.6679	56.1276	119.888	80.6555	62.1151	89.3521	85.7716	94.0126	124.055	68.4906	81.896	91.7248	64.8038	135.132	55.8471	55.4517	109.002	100.298	70.693	114.424	108.542	103.098	70.7122	96.1597	134.553	89.0715	90.4885	85.0306	125.911	106.661	119.345	115.783	70.6856	62.6245	119.621	91.5772	96.4241	112.231	97.0151	74.9483	108.543	82.6573	89.6179	78.9406	126.04	77.1083	114.969	73.694	48.3505	97.1869	47.3466	98.1698	115.192	86.5979	83.3656	80.932	92.2428	92.5754	93.9123	85.5873	107.547	74.1498	93.9468	76.6977	106.196	106.591	95.5034	125.447	104.511	89.5622	99.0485	102.225	86.059	44.1644	105.456	100.384	100.444	101.995	114.65	89.8862	100.489	98.2509	52.7138	102.349	88.2866	128.63	54.7524	99.847	113.346	137.133	118.149	90.8143	102.719	80.4368	92.034	93.7456	92.5188	142.677	132.756	111.092	76.4761	103.965	110.573	51.9233	94.6568	139.506	64.0578	95.8648	120.455	128.542	132.577	79.082	112.983	105.96	145.666	102.66	115.621	137.793	98.7914	82.7912	124.685	97.3723	118.267	101.832	84.8935	114.937	83.7523	112.956	83.8555	118.473	115.22	71.9315	123.214	74.335	79.9805	81.6934	113.264	72.8009	103.905	65.0813	95.0514	102.114	155.512	52.0719	122.427	50.5047	111.819	91.2284	69.4003	108.648	84.5666	110.825	71.4904	84.5794	117.862	117.274	91.2175	111.651	114.393	110.022	93.6127	108.419	107.596	108.614	112.839	87.9503	109.549	106.175	128.724	99.6328	46.2541	72.9099	91.4498	57.5514	77.3421	80.0494	84.6979	113.177	61.2981	135.05	67.8567	117.011	127.704	97.7854	115.594	131.112	124.344	97.162	88.2454	64.7787	138.055	97.4354	65.7233	43.3553	91.9475	59.2026	81.1635	99.3105	74.4395	83.6455	112.56	91.2954	115.047	97.9677	127.147
ENSG00000169715.14	ENSG00000169715	MT1E	protein_coding	metallothionein 1E	32.7334	153.638	41.0319	179.103	291.311	134.39	98.1407	77.8919	89.6056	141.187	74.7424	45.0571	595.933	216.085	42.6717	187.619	240.82	123.563	1284.91	115.972	89.0532	419.292	475.148	162.641	176.044	96.9685	45.0694	158.151	85.4581	46.9281	143.613	96.9083	109.637	85.5778	226.312	21.0946	25.1971	173.919	23.5286	326.396	35.2691	75.3985	84.081	207.559	60.7901	86.4796	68.0755	102.038	57.2425	57.2985	169.359	106.701	69.366	164.596	109.784	141.602	55.3807	159.63	92.0792	99.8621	348.636	49.9171	202.652	130.46	71.4828	83.997	117.789	120.686	89.6875	67.8965	66.7439	152.768	122.143	118.019	137.087	8.42254	69.5809	145.323	284.386	160.549	127.494	152.724	37.9659	99.0933	372.667	136.559	84.1839	148.07	270.065	77.6722	63.0172	146.048	50.3255	105.223	130.605	77.5746	36.0521	102.297	156.331	31.8361	48.8572	129.753	110.156	38.7247	104.267	138.298	161.69	225.202	427.933	93.7979	650.01	101.833	228.319	329.271	244.894	105.791	151.081	80.3827	30.6054	126.127	195.606	115.465	43.4673	148.261	99.0625	90.4071	83.4085	195.275	143.433	107.384	112.367	255.449	27.6526	25.9429	31.4344	87.1102	118.274	98.2213	116.911	23.95	258.788	394.749	48.9895	57.1411	67.6797	72.9236	117.657	86.1835	167.909	86.9823	206.757	44.1799	56.9772	93.3884	67.2434	80.6634	62.5407	73.9715	56.3301	19.0308	325.614	113.469	193.685	302.234	99.1378	195.585	65.5624	25.7356	89.8402	43.3773	77.3391	310.238	183.258	40.4065	506.515	122.125	41.3223	57.8855	63.2163	61.6241	58.2494	89.283	397.145	38.1711	90.879	61.6638	33.2824	138.611	139.657	76.427	234.615	30.2617	67.5191	167.236	110.635	122.424	144.685	94.2611	64.7846	134.526	112.463	166.438	88.3118	92.475	149.157	158.578	150.411	241.318	118.201	147.183	74.8018	61.9531	123.342	183.015	63.839	127.263	77.2435	97.7803	105.908	351.591	107.107	98.0624	166.778	61.6211	101.035	124.885	268.891	31.8873	164.149	47.2497	59.7289	130.563	82.5839	60.8844	75.1178	141.864	44.4054	47.845	40.39	157.427	86.6106	75.3838	81.5858	106.293	94.678	107.907	70.797	87.8396	169.344	320.679	68.8851	48.6318	429.164	74.3657	210.518	42.9851	105.19	126.13	138.061	70.7389	206.558	86.3444	326.477	24.1254	101.386	357.61	164.827	96.5624	56.0694	42.416	65.1382	197.9	29.4964	193.727	40.6602	130.055	102.706	79.2036	3.52616	847.829	49.7268	137.749	233.827	73.9874	23.1269	77.5113	274.973	141.163	74.926	163.621
ENSG00000169717.6	ENSG00000169717	ACTRT2	protein_coding	actin related protein T2	0	0	0	0	0	0	0.0216404	0.0315795	0	0	0	0	0	0	0	0.0163705	0	0	0	0	0	0	0	0	0	0	0	0	0.0699028	0	0	0	0.014572	0	0	0	0	0	0	0	0.079267	0	0	0	0	0	0	0	0.0226753	0	0	0.0212635	0	0.0306302	0	0.0952968	0	0	0	0	0	0	0	0	0.0518634	0	0	0	0	0	0	0	0	0	0	0	0	0	0	0	0	0.0429355	0	0	0	0	0	0	0.019359	0.0281643	0	0	0	0	0	0	0	0	0	0	0	0	0	0	0.0469057	0	0	0	0	0	0	0	0	0	0.0172793	0	0	0	0	0	0	0	0	0	0	0	0.0793603	0	0	0	0	0	0	0	0	0	0	0.0216399	0	0	0	0	0	0	0	0	0	0	0	0	0	0	0	0	0	0	0	0	0	0	0	0	0	0	0	0	0	0	0	0	0	0	0	0	0	0	0	0	0	0	0.0192444	0	0	0	0	0	0	0	0.0228115	0	0.0129098	0.0348415	0	0	0	0	0	0	0	0	0	0	0	0	0	0	0.0214762	0	0	0	0	0	0	0	0	0	0	0	0.142805	0	0	0	0	0	0	0	0.019094	0	0	0	0	0	0	0	0	0	0	0	0	0	0	0	0	0	0	0	0	0	0.0419393	0	0	0	0	0	0	0	0	0	0	0	0	0.0185029	0	0	0	0	0	0.0167964	0	0	0	0	0	0	0	0	0	0	0.0864956	0.0281586	0	0	0	0	0.0140842	0	0.0352606	0	0.022548	0
ENSG00000169718.17	ENSG00000169718	DUS1L	protein_coding	dihydrouridine synthase 1 like	142.391	129.481	98.5671	77.0145	89.7515	97.0914	66.5053	67.7406	81.8795	59.6942	85.525	53.7283	58.7145	88.8876	105.894	79.5786	76.7117	90.7865	78.7513	74.2547	74.405	122.206	75.0519	66.0484	248.987	53.8039	77.7411	88.4899	77.4193	75.4947	70.452	76.9011	66.7368	121.552	69.0172	83.2017	66.2925	64.9391	132.369	137.453	92.6069	82.9572	64.847	149.898	76.1149	77.5908	83.1164	84.1647	78.325	57.9823	90.8517	134.142	52.8216	64.4772	127.915	69.7973	62.3152	98.8523	89.2626	87.8144	89.2472	103.13	78.0839	69.9654	71.6163	66.302	82.8498	64.6368	73.7779	92.5684	83.1546	60.9035	63.7746	102.625	58.275	155.642	95.0477	91.9439	86.0651	67.9033	58.6063	80.4375	199.96	78.6613	122.975	82.3884	64.5369	72.1073	89.6221	110.705	64.8715	66.0202	116.061	88.0231	54.9131	103.415	82.8879	81.8224	42.1331	133.534	78.2538	88.4381	67.3728	77.1721	62.6141	72.9609	74.262	138.979	120.47	72.9873	71.9809	90.6364	83.4018	68.1732	62.6344	69.9456	72.6059	50.3895	149.829	72.6383	73.4644	160.599	82.3164	81.1645	88.5555	79.6467	160.564	51.0711	61.6114	70.771	58.2141	65.5712	87.5478	80.3466	82.7544	96.156	85.4836	66.5517	74.8701	146.603	61.1854	71.4797	72.5048	103.953	67.3505	93.0483	86.5616	113.28	106.235	82.8537	68.3136	112.113	67.9197	74.9984	82.0099	73.3496	86.9875	118.739	53.5955	80.5191	48.5543	87.47	73.3964	98.7222	76.7198	62.9634	68.0534	83.7634	67.3408	73.4583	93.0313	58.3179	93.7803	62.9996	86.4801	54.7791	72.6779	87.2143	59.3855	58.0973	77.0723	96.1904	84.2734	74.7553	36.7058	116.606	101.231	90.7747	92.2197	87.922	97.9176	58.4826	82.5842	58.1397	106.093	58.8051	96.665	61.1242	84.7664	88.9888	80.718	52.8285	73.9354	107.956	48.3968	95.5287	87.8073	52.0261	80.1667	97.9535	71.8792	59.2003	85.0211	62.4886	39.2448	68.8495	108.121	71.8094	126.919	115.955	56.8264	76.0895	126.635	48.1301	113.983	76.8029	66.7883	77.9542	91.9579	89.3263	126.399	75.8769	108.562	133.088	87.9935	87.1856	59.2647	85.6821	138.851	78.5929	106.313	80.2114	71.8869	87.7023	84.8627	65.7175	88.0844	53.6502	89.6775	72.1757	93.648	55.8367	69.8628	66.6622	95.5202	42.1326	114.052	49.5378	96.4326	62.6003	150.012	96.9489	97.0603	151.4	91.54	73.3308	55.0116	69.8778	153.008	60.4596	99.3774	83.2893	88.4212	86.1609	52.2553	72.5326	73.6876	127.545	120.807	107.193	73.7354	78.1447	63.8668	103.535	82.2742	99.2416	112.305	57.1419	103.448	66.824
ENSG00000169727.12	ENSG00000169727	GPS1	protein_coding	G protein pathway suppressor 1	83.1478	81.9573	49.6112	57.2652	55.3956	50.6697	46.9609	43.6757	50.9785	42.6298	34.372	36.2739	37.1756	72.7948	50.5172	50.8036	49.6672	39.6017	52.1275	42.306	46.221	72.6456	52.072	45.0605	91.5804	39.9305	51.0724	56.614	49.7227	34.7704	34.6292	56.2448	42.5992	51.0836	38.2837	51.044	37.1826	43.8473	58.952	94.7415	61.5579	53.8284	34.7904	66.3713	46.6351	56.498	56.4574	59.5694	47.0806	31.6603	59.3446	69.751	39.7085	34.9173	75.0133	52.9209	36.9886	48.6716	47.83	47.8674	62.6896	45.0384	60.9574	52.0711	39.5913	42.0456	50.4138	49.6648	45.9268	62.4807	54.9022	40.2637	49.1427	62.9883	37.5247	87.6051	53.3733	41.6575	55.1075	40.7853	49.0168	43.3289	84.8125	48.8185	62.2571	46.9338	37.3633	46.3244	63.5797	53.5346	42.6779	40.3039	67.2418	45.6407	42.9582	59.2534	49.0217	43.7606	27.2031	92.4258	40.0043	48.581	45.3084	45.6505	42.9238	48.5441	43.5968	74.0566	83.9437	44.5873	45.5611	49.8736	55.4999	38.399	43.0303	48.8906	47.6545	38.2096	69.4241	44.2546	42.7788	81.7474	53.7515	52.6643	51.2967	59.462	80.0271	27.7359	41.8044	40.7168	37.6544	47.4581	48.5984	33.4897	50.5646	65.4393	49.5365	46.9691	47.6498	57.4368	31.7214	48.1029	44.4447	47.4779	48.2856	54.5166	50.7584	78.677	72.9851	58.8857	45.9451	65.5355	44.7038	44.7271	44.7088	47.1784	48.2023	68.4082	34.4805	43.1533	29.9954	55.9544	45.4908	59.3302	33.6562	40.05	38.4332	42.1261	36.7312	43.1774	55.3829	49.8128	58.8997	35.7845	51.8648	38.0807	51.9992	42.0415	34.3697	30.6493	42.7569	43.6929	64.325	38.3871	24.7075	52.6402	57.5227	59.3916	67.139	46.3277	61.9481	39.837	42.1059	44.3578	56.9851	47.3845	52.0338	53.6208	45.3822	54.5426	50.3148	43.4447	57.4625	51.6545	41.2975	55.6508	45.9043	44.5978	50.0407	59.1912	50.9457	39.3583	53.3883	39.2521	27.7653	45.3127	57.912	45.19	62.5622	53.3919	34.5815	52.0595	59.252	34.2658	66.5812	44.8476	37.1742	50.3871	40.2353	54.1594	61.5689	44.5436	49.69	67.531	50.5573	50.1698	33.0975	59.2634	64.6412	42.4888	43.1061	55.9849	47.4192	53.6826	46.3265	37.2679	56.354	33.9649	67.0363	47.8319	51.199	40.9812	48.9125	37.8881	53.7743	29.1972	50.6166	39.4216	73.4899	48.281	74.9409	57.3139	47.3291	73.8206	56.4548	54.3253	37.7352	48.5373	74.0027	36.1672	63.6952	43.7155	58.0635	54.2077	36.4907	38.3895	46.1675	58.8401	89.2472	55.1072	48.5463	40.3951	47.9423	47.1597	55.145	49.7628	65.4426	45.9721	49.2391	51.8377
ENSG00000169733.11	ENSG00000169733	RFNG	protein_coding	RFNG O-fucosylpeptide 3-beta-N-acetylglucosaminyltransferase	41.3539	43.8766	17.3411	29.7301	28.8675	14.2293	19.9968	24.5445	21.6147	22.3587	15.9002	18.2973	14.4813	22.7058	17.8243	19.621	24.2782	15.8897	16.6901	22.408	16.9096	25.6731	19.8718	17.1465	43.6115	19.6802	18.0222	28.7264	16.6586	17.9862	22.8962	19.4714	18.0899	14.0857	19.3785	19.4438	20.3055	19.4255	17.0835	35.129	20.5583	24.5252	13.585	25.2022	16.9907	26.3982	23.4921	20.1855	15.3768	11.6651	28.0398	28.822	16.1554	17.6231	30.4727	28.9822	14.1049	23.3889	14.58	21.5587	35.6236	16.6877	19.5103	22.7929	16.0976	17.0581	26.5942	17.7214	18.3756	32.8205	22.8281	16.6399	24.8667	20.1927	14.1089	46.9382	21.8053	20.9017	21.7137	19.9711	19.425	19.7269	64.7989	18.3588	31.8904	26.4964	18.5308	28.7165	23.1879	22.2448	13.2011	22.7601	30.5187	37.9992	18.1473	26.9291	21.7313	15.739	13.4907	42.9687	12.9215	19.2106	21.2123	18.9284	16.3949	18.2888	21.6681	24.7527	34.8076	21.2484	27.6626	22.6303	29.0147	16.2761	20.7361	15.5103	22.2577	13.591	29.0217	21.1706	18.2897	45.9608	15.7833	17.5197	19.2761	35.4361	32.4666	9.27283	19.8737	18.9223	14.6621	22.2025	22.3853	12.1229	21.8179	31.4672	19.6708	20.0022	16.8998	22.5941	11.369	19.4321	18.8268	14.469	19.2708	19.0338	24.2911	26.633	32.8355	20.1615	23.7437	18.0614	18.5019	21.0531	16.8006	15.7442	19.0076	25.1305	17.1574	13.9174	16.5571	21.6992	20.7357	24.8185	15.7397	18.416	15.1297	20.9433	11.8989	20.8901	23.6041	24.35	26.9154	15.5538	27.1254	19.9214	22.2966	16.1793	13.3329	14.9797	18.4111	21.3516	17.9972	14.9378	8.79237	20.7834	23.225	24.2589	31.538	16.1069	22.5049	14.7775	21.1818	14.6582	24.3591	27.1507	27.0364	19.4128	17.1433	18.3968	22.7088	18.1542	27.6122	21.3037	17.5672	19.1182	20.882	26.0777	16.136	22.2394	17.5385	20.0521	24.0895	17.3021	12.2362	17.2735	23.9427	20.4526	32.1608	29.6015	15.1621	20.4397	27.5803	14.3374	26.0456	22.2095	17.2677	17.1091	29.9615	20.909	20.0843	14.8617	23.5383	25.3759	16.1629	26.4875	18.2505	29.8213	26.2541	19.8482	24.4803	25.0448	17.5225	20.9814	19.4272	11.2579	20.6532	15.3148	21.3171	18.0919	28.584	17.5561	26.0251	18.8688	23.0329	13.2597	15.4613	17.8291	29.9917	18.8604	28.9247	26.3397	22.768	43.5202	24.8427	19.2989	14.1694	17.5552	17.6269	11.379	29.4617	18.8727	22.2334	16.9555	16.6679	9.85847	17.6498	25.006	37.336	10.5411	18.9123	15.4504	17.708	13.8008	31.8663	17.34	30.334	20.8388	23.2443	20.55
ENSG00000169738.7	ENSG00000169738	DCXR	protein_coding	dicarbonyl and L-xylulose reductase	30.2809	70.3772	58.6645	41.1089	36.5132	32.4053	30.8575	38.1118	39.8718	36.531	41.4242	23.6047	133.948	26.5111	18.3661	42.3328	35.5224	85.4481	91.9316	38.0918	29.508	302.867	71.0449	37.7148	116.448	26.9035	37.1985	36.4221	23.8024	22.9191	29.8238	28.3845	35.6377	28.1058	27.1459	32.3602	26.6219	31.8321	32.9057	64.7967	44.8019	33.1561	21.7768	47.2617	23.092	30.2218	27.9926	72.0504	21.5528	25.0216	34.254	34.6968	23.5589	35.5981	251.128	38.9203	29.1677	29.9376	43.9042	35.9942	784.489	22.6896	136.544	61.1686	34.349	19.8542	23.9839	29.2638	33.9623	38.3779	39.6958	60.9497	29.3533	39.2721	38.914	34.5441	23.0911	33.2157	33.7356	27.7031	61.012	30.9409	41.7726	24.4093	326.898	37.4256	20.9328	28.3391	68.909	29.6887	24.2666	29.1723	61.7579	56.5873	157.628	78.9239	21.1733	26.0599	31.243	51.3214	9.68123	27.9983	31.8213	24.0417	20.7133	35.2941	25.9586	78.3589	46.2639	25.7465	555.518	27.1949	42.8534	37.0729	37.1643	41.3241	36.2809	19.4518	96.4886	33.348	51.4372	47.9409	31.0141	37.257	32.8594	55.2625	62.0669	23.214	32.4958	24.655	17.7497	30.2834	35.1088	26.4611	32.3929	28.2978	29.7794	30.8887	81.731	45.3065	42.8245	674.197	31.8397	45.718	17.6566	25.689	35.3646	52.587	137.958	22.6449	28.9339	35.983	32.8963	33.1484	33.7737	30.6686	40.6187	64.4644	35.9359	30.7257	461.308	28.6127	32.1635	50.0266	23.8426	34.8582	19.3765	28.2909	30.6705	24.2969	39.5459	39.5333	29.9806	18.498	38.3385	32.3003	19.5025	41.4675	21.6912	24.1354	22.9735	27.9149	125.385	29.4336	22.7438	27.6929	27.0674	33.7621	27.7432	26.3489	28.4609	22.5714	27.9677	31.1531	34.9357	38.4912	67.0655	31.8609	51.6248	44.3779	37.734	28.707	22.6548	26.2596	23.8846	90.6382	49.413	50.9504	39.9881	41.1058	19.6594	33.3228	43.1476	31.258	25.7753	77.0923	28.514	26.201	97.7806	41.5302	40.4199	28.1423	151.826	22.8741	37.9788	23.7804	24.9288	28.5428	71.6081	33.134	79.0944	39.1202	26.0335	33.3864	26.5998	42.4954	21.1233	38.4483	47.3964	25.8935	42.6814	22.0734	26.5093	26.6813	27.1681	30.5932	26.4956	20.4061	116.058	172.621	31.6295	22.2338	40.3211	22.1406	39.1963	20.1111	47.1071	21.8735	55.0419	30.2487	40.8352	45.7536	42.581	28.7142	68.0189	273.663	25.5028	42.692	67.4558	29.9637	39.4544	21.2655	27.8299	58.3499	29.659	26.0032	32.6271	31.4435	35.8976	50.0888	24.5127	43.1132	112.77	22.0191	24.753	19.5371	42.073	42.3411	22.2079	33.2343
ENSG00000169740.13	ENSG00000169740	ZNF32	protein_coding	zinc finger protein 32	12.4486	25.1559	17.4124	23.4625	16.7455	23.8335	28.2416	22.4465	26.6121	21.773	20.6608	20.471	16.1049	22.9078	32.776	30.7944	26.9556	54.5366	15.992	27.5098	21.5945	29.5712	29.308	28.6125	8.63899	31.764	25.8968	24.4299	26.9924	23.7289	17.2386	28.4383	30.7804	35.72	16.6349	23.1726	26.4778	17.913	15.9503	24.8222	25.0942	28.9184	18.2463	13.3439	29.8989	28.8916	29.349	15.2298	26.686	26.5263	23.8583	20.37	25.8906	10.351	12.4515	20.5816	25.939	21.6594	30.4373	23.5188	13.5381	18.7781	15.0019	19.1367	9.73797	24.7448	25.6958	28.1818	24.3654	18.5814	29.0553	16.7106	17.0157	13.1512	22.3263	7.18494	26.5861	22.1456	14.1171	22.6976	13.547	20.8395	10.6666	26.7381	22.0787	26.6859	27.9274	21.8646	20.4897	20.0284	35.1342	22.0832	27.2393	35.3826	15.2838	19.6407	27.7853	22.9817	29.1137	17.9203	21.9381	28.065	21.3437	24.3527	29.3156	21.6416	21.7983	22.3382	12.3475	25.4061	13.8832	33.1715	25.476	21.2726	29.8966	21.255	22.656	32.8077	27.5332	26.6633	15.7112	22.686	26.5946	28.8451	24.62	16.0362	35.4061	20.2993	16.6967	26.5215	24.5226	22.1946	25.4701	15.0557	22.2731	19.7525	21.1866	28.2462	22.3445	20.7486	14.7938	8.48622	22.8012	25.3096	24.012	22.9828	20.4784	26.1504	19.4356	42.541	26.1162	19.6625	26.841	19.963	19.6111	23.9266	23.079	17.6676	7.02789	27.9076	18.0054	29.0364	17.0352	23.9495	17.5614	24.9224	23.4182	10.6123	33.8382	17.3059	29.0269	17.2479	24.7628	22.215	28.4969	22.6	32.487	19.9762	24.2776	20.1697	22.8913	30.7261	24.8592	30.4717	27.3873	15.5291	26.6659	22.6594	17.969	28.1429	24.7066	23.5711	23.0657	35.9589	29.0997	27.3346	16.7278	23.6941	19.3399	17.1853	22.8249	26.9992	31.5684	21.1687	23.5833	11.4161	23.8085	33.0288	31.7584	27.8029	35.0227	21.6075	21.3189	21.9256	21.2791	20.2092	18.4347	28.4626	16.9127	23.8549	20.7984	24.1145	22.5305	19.8342	17.626	19.9188	26.1287	22.9521	11.9782	23.7229	12.2974	24.7391	22.3152	15.0953	25.0097	18.9914	20.0544	22.6539	19.8817	23.2506	17.0449	29.1979	34.6062	26.3736	24.3912	25.4165	22.2097	21.3326	30.8709	9.40672	18.5242	29.4565	30.9095	23.3544	31.5339	13.5108	13.5376	28.4965	23.9899	17.5347	23.6298	14.8603	19.016	19.1004	21.7985	11.5934	24.8772	30.4995	34.6559	29.2621	28.1021	26.9876	27.5126	17.0121	18.0522	20.1225	34.0172	18.577	20.2519	15.544	22.0523	25.086	20.1025	24.2082	43.5791	15.9209	15.5681	17.2917	20.2204	22.5594
ENSG00000169744.12	ENSG00000169744	LDB2	protein_coding	LIM domain binding 2	28.722	45.7631	17.2479	35.0126	42.8057	52.2191	54.9647	22.7672	46.8406	26.7834	18.328	56.5577	31.333	37.2237	27.408	32.0296	42.069	28.1016	8.72151	54.4771	36.1861	77.0341	36.1746	79.1489	13.1802	47.1302	59.9729	56.9449	39.388	42.7678	51.8086	105.59	34.6083	34.6679	31.9542	90.5432	37.0848	28.3305	31.8708	38.1047	24.4012	63.1967	36.5524	13.0428	39.2661	128.434	60.3268	92.3266	53.7058	53.9493	46.9782	46.4958	33.1432	26.4542	22.763	48.7666	31.8827	34.878	42.4619	37.348	75.3332	39.619	41.5951	33.7799	37.4292	26.6329	60.4951	59.1216	65.9417	39.465	47.7931	85.0559	34.0693	36.2981	26.1823	18.7569	39.7302	28.8086	27.8549	44.0917	21.9849	37.6184	31.9466	109.748	96.0101	66.1552	120.257	36.7631	32.0701	32.6422	33.656	41.7854	51.8613	32.0831	45.5444	28.5064	48.2983	42.2892	41.8254	40.8114	45.4463	36.7188	50.2765	99.1511	49.0027	106.366	25.6009	44.8953	36.0416	41.9304	76.1451	44.5851	65.9063	39.502	40.0553	29.4087	38.0284	23.002	34.0777	49.4624	28.9336	26.3602	43.0955	38.7551	96.5013	45.8275	28.1851	30.2873	33.1267	35.1882	41.8275	44.8601	66.681	7.00394	29.6217	128.691	48.1075	55.0178	68.9421	20.2914	24.079	31.7271	42.5115	88.8915	58.4658	60.6807	18.362	28.7286	83.2448	20.7128	36.0005	30.0241	76.6551	59.4705	39.876	30.9053	112.845	48.947	6.75399	36.6167	50.4293	66.4696	37.9992	55.6721	36.7092	54.5494	39.4796	61.0906	50.09	26.9338	56.0916	114.129	88.974	30.9719	20.2686	53.6114	43.1933	26.8143	29.357	16.7777	45.009	41.1951	43.61	24.7992	19.6367	65.0158	44.6208	57.8821	107.073	61.4492	33.7272	48.3782	39.7448	60.7253	49.6877	59.8848	37.5099	53.9785	23.1685	18.4697	53.2327	56.6502	40.2067	42.8431	56.67	14.2893	31.624	63.501	70.0464	66.2469	76.6925	49.729	40.4164	46.3066	32.3557	49.2818	92.2455	44.6347	29.5284	23.0537	60.8616	38.4147	35.1224	46.4815	57.8361	35.494	39.7858	92.1951	96.0648	92.8164	29.1873	41.7332	43.9781	40.054	52.4899	31.4878	44.7245	116.183	12.826	28.9015	23.2001	56.3187	34.0729	38.1303	54.5799	48.4965	36.8847	31.9439	50.2582	34.7153	37.4666	41.7537	45.7954	36.5108	49.2869	25.5226	7.04755	46.1801	27.5063	30.4267	12.4498	37.1769	23.2296	55.0007	31.6817	29.4196	43.6236	53.1537	12.1315	29.6055	33.6696	48.7714	31.6801	29.7106	42.0794	40.5451	54.47	30.8975	2.13062	23.3001	63.472	24.7754	20.473	32.7428	12.7182	33.7433	20.1263	20.3856	46.538	43.1557
ENSG00000169750.8	ENSG00000169750	RAC3	protein_coding	Rac family small GTPase 3	11.0302	10.5512	3.96027	7.12042	7.75257	4.05866	4.2396	3.1963	4.58099	4.31357	3.44455	4.24802	2.34088	12.048	2.17182	5.92254	6.07297	3.13177	12.0348	7.07634	6.16895	6.46702	7.26805	3.07825	21.8509	4.64257	3.89199	5.91161	4.39359	3.46645	5.42234	6.20432	3.30883	5.18465	4.50262	6.79156	4.43437	8.36914	4.96642	20.5897	8.92409	9.68582	2.46792	9.98182	3.43778	7.50711	7.69849	4.44877	3.15217	2.64173	4.61031	11.5726	3.15435	6.60358	11.7133	10.8494	2.91495	5.16671	5.09514	4.4328	9.9426	3.54588	7.70862	8.15419	10.4779	2.87512	6.08633	5.03695	9.27904	11.7654	11.9173	7.15108	7.0306	9.21049	1.74188	70.7578	6.39395	4.24638	4.47896	4.50755	5.23763	3.04122	19.0617	7.93517	5.2044	5.15672	6.54417	6.77518	13.0756	11.5229	4.241	4.63284	12.021	9.98958	5.05277	18.8858	5.78351	4.62927	2.51045	11.5247	10.31	4.86024	7.67543	8.48948	4.45623	3.27428	11.592	9.68945	8.628	6.08678	8.0745	4.98564	10.6072	3.48225	6.04081	6.46614	5.23392	2.54998	20.001	3.21321	6.75805	10.2817	2.34291	4.94137	11.3178	11.5008	19.2786	5.05702	4.4916	4.18147	4.41801	5.82775	6.93107	4.53752	5.50957	15.6565	7.80281	4.24041	5.24438	8.50516	4.70863	3.57188	5.30334	4.35695	5.86176	3.94323	7.27821	11.8624	12.8013	4.69176	9.01359	10.6073	4.64463	6.61338	6.86728	3.25387	5.40829	6.46859	6.25935	5.63973	5.78732	5.44292	6.25633	4.8983	2.1951	4.11185	5.78819	4.70465	3.72278	3.80148	3.13213	9.39678	5.50057	5.92665	51.5477	5.96246	5.82257	5.92924	3.25411	6.73608	6.72307	6.85485	9.45937	4.28102	3.0133	5.12855	4.95657	7.74468	7.84415	3.03113	6.838	6.01028	6.38563	5.15756	4.71582	5.53382	5.48406	5.00819	10.5544	9.42038	8.21242	4.95753	4.62311	9.92701	5.17096	5.1838	6.46951	8.65323	3.96075	9.78472	3.22691	7.93155	6.08782	5.18408	3.55361	5.26773	6.58359	10.522	10.82	10.6169	5.18214	6.1863	5.3021	4.87909	10.6712	8.25518	3.65078	3.28649	10.0374	4.66594	4.51533	5.85869	5.39126	6.45778	6.45261	8.17536	4.17765	13.6922	11.5717	3.47502	3.99918	11.2077	3.51432	4.94372	5.77822	2.69529	5.1355	3.30648	5.68141	5.72016	5.46919	3.65228	9.47094	5.11556	8.20979	2.86843	7.55631	5.25262	4.9533	7.42673	11.0615	7.77654	10.5842	8.26503	5.68859	6.5579	4.27516	3.64023	11.2868	1.95745	4.6189	4.68735	4.98932	5.08684	3.10266	2.50087	4.12042	7.54816	4.12073	13.464	6.93518	5.65933	5.06694	4.78523	2.18936	4.17645	12.7139	6.1955	5.51188	6.09808
ENSG00000169752.16	ENSG00000169752	NRG4	protein_coding	neuregulin 4	3.5142	2.70031	0.143415	3.05165	0.696969	0.444204	0.427669	2.24083	2.49169	7.95807	13.2783	3.57321	1.18233	0.554364	4.58463	4.17187	4.5577	1.16765	0.0603473	0.522747	2.17269	7.71355	0.913572	1.09855	0.215666	0.797364	1.73965	0.793382	3.36303	5.35083	2.57488	2.98077	6.70441	4.92297	1.23307	3.4186	1.32751	2.48142	0.204254	0.37424	1.89584	0.950622	13.6347	1.38605	1.83047	0.963071	2.24918	2.32246	2.97511	2.57531	1.74869	5.37361	1.72362	1.09155	2.10295	1.40797	11.9948	0.483542	6.28272	4.02547	2.74099	0	1.00469	2.41635	5.34103	2.39833	2.19311	1.98879	0.583869	0.864708	4.22279	0.178024	1.56656	1.55239	1.24159	2.04598	7.19679	0.939623	3.65092	3.76053	0.183235	6.42465	0.239588	0.150394	0.636753	0.744638	2.0468	0.694045	2.05265	1.16824	2.45467	9.96964	3.16173	0.179875	3.01037	2.53878	1.69554	15.1996	4.24835	0.521863	1.04204	2.0645	4.17359	4.43502	3.22803	5.63298	0.216576	0.140602	0.321318	1.15795	4.56581	2.10592	0.55404	2.14893	2.29151	0.681309	1.38887	1.42849	0.449574	0.133099	0.450231	1.20156	1.9222	7.14069	1.33033	0.383345	1.33908	0.70626	12.0538	2.1372	14.135	1.44199	0.876376	0.900927	2.72032	1.5699	0.486831	0.427984	3.94118	0.140875	6.93616	1.06246	1.33904	0.355078	8.62895	0.818766	4.69336	0	4.47776	0.124727	11.9811	0.158805	2.96327	0.753946	4.42145	2.56638	1.15714	0.679111	2.81354	1.2339	3.0236	1.52161	1.5336	1.70575	8.14642	5.71343	1.88427	0.290915	1.89042	1.27408	1.75683	1.39768	1.82347	1.00129	2.60553	1.48732	5.99484	3.33485	12.7568	1.6419	6.87665	3.64	1.57847	6.00863	1.628	0.172149	0.569749	1.35526	4.93235	1.66212	0.289252	0.711744	2.83903	0.722219	3.7839	1.39419	0.617938	1.63827	3.3759	17.2106	3.73003	2.06471	1.56048	1.54949	0.234547	8.35638	0.356256	1.35704	0.757159	0.636733	0.211708	0.909673	6.37472	0.187412	5.7281	0.873394	0.13851	0.803187	1.76765	5.88815	1.49921	2.66494	2.39216	0.987854	1.74651	1.01623	2.51238	16.7888	0.658094	0.396501	1.63254	9.74446	1.26665	3.44035	1.53013	0.741096	2.57282	1.02492	13.0046	4.92188	0.16345	0.978484	5.74104	1.94242	2.53549	7.87125	5.21182	1.40682	0.867977	4.30227	0.105319	2.74683	0.996824	0.947771	0.776551	2.76066	1.09354	0.280443	1.16528	0.537579	3.95139	1.03707	0.799494	0.414169	3.64767	5.31531	2.56012	2.87275	2.41095	0.786592	1.35762	1.05175	0.707854	1.73795	11.0227	0.704202	3.97533	1.20417	0.1848	0.61274	1.71005	1.72438	1.04361	1.52922	0.454966	4.37797	0.75332	0.255979	2.24262	3.24099
ENSG00000169756.16	ENSG00000169756	LIMS1	protein_coding	LIM zinc finger domain containing 1	124.057	175.767	89.782	221.324	267.284	180.429	258.891	290.236	168.416	153.044	114.659	344.927	127.801	460.034	190.97	156.48	168.635	190.469	145.226	215.409	186.701	177.418	186.924	161.657	71.7664	291.321	155.508	274.038	168.593	218.936	189.268	175.511	218.175	216.074	156.47	232.692	192.247	213.038	172.471	202.088	163.248	201.003	111.682	84.3648	177.417	198.15	166.968	109.5	195.786	221.479	183.45	188.474	155.901	145.242	116.799	298.339	137.874	168.808	154	236.448	101.989	160.237	148.087	192.43	160.611	194.785	240.375	203.833	231.467	175.941	126.615	221.375	215.24	217.141	277.208	95.8727	245.553	234.177	177.722	200.42	236.011	121.509	160.047	184.636	153.515	193.648	156.606	202.488	113.484	147.156	182.127	107.953	154.491	169.902	210.752	173.804	170.136	137.409	147.713	217.367	116.205	185.909	188.065	172.569	274.691	125.34	195.944	189.592	190.737	223.893	70.1843	209.377	157.849	232.292	213.053	203.463	174.152	165.965	138.948	224.779	169.989	143.505	164.328	138.546	189.505	178.534	234.277	222.9	113.76	175.189	90.1938	184.853	155.997	115.205	158.087	184.304	207.947	258.998	167.406	104.785	185.117	92.8037	240.25	231.155	166.544	195.568	128.519	174.256	126.482	193.601	222.741	234.341	172.902	204.033	210.93	156.531	144.515	105.932	120.568	153.523	75.2168	185.257	199.624	185.628	98.6028	146.622	294.415	116.903	186.326	165.722	187.149	165.611	184.311	264.549	210.421	224.443	207.273	159.953	133.043	152.076	242.517	222.498	160.071	254.503	175.144	253.505	223.695	275.534	176.187	188.8	227.112	362.68	201.959	209.362	263.101	231.485	137.583	198.513	133.594	153.822	205.136	243.786	215.939	156.582	144.509	116.519	213.506	181.62	200.758	253.939	239.566	197.335	165.338	200.566	204.508	165.8	163.803	256.912	122.264	171.256	145.641	260.37	155.901	195.784	199.21	173.683	170.932	150.79	186.639	178.617	163.738	132.374	217.34	134.767	239.046	229.837	156.242	180.413	128.014	159.942	169.652	194.432	218.912	257.412	271.79	108.944	160.892	266.072	230.279	126.607	214.489	199.826	261.104	214.755	212.405	105.533	120.58	176.092	109.409	157.04	188.979	157.197	201.344	144.105	163.73	120.562	227.386	182.346	175.958	216.956	231.834	175.362	155.634	155.316	133.768	214.505	172.333	175.658	124.441	123.373	127.558	241.086	119.021	240.867	152.309	226.387	247.847	222.955	213.091	163.498
ENSG00000169758.12	ENSG00000169758	TMEM266	protein_coding	transmembrane protein 266	4.68369	5.7914	1.79458	1.92835	1.72016	1.56653	1.24481	0.992399	1.82439	1.57621	2.14642	0.948325	1.00639	2.45327	2.93243	2.2091	2.49157	2.60867	0.720387	1.65894	1.24533	4.70466	1.36271	2.84839	3.19398	1.3297	3.03416	1.85828	2.38554	1.2442	1.19507	1.80502	1.87963	2.78095	1.3533	3.57781	1.58234	0.942141	2.97365	1.2564	1.77978	2.88899	2.79621	3.26628	1.44528	2.64873	1.8011	2.93807	2.98192	0.981814	3.06406	1.80014	1.82664	1.5779	2.63582	0.871485	2.22775	2.20778	2.13973	2.01078	5.36635	2.13587	1.84576	1.53398	2.08175	0.866665	1.66825	1.30007	1.72071	2.05279	1.43213	2.44681	1.18144	0.55053	0.85997	5.09494	1.67684	0.850061	0.982732	1.51066	0.692322	1.80227	5.6579	2.49792	7.86228	2.612	1.30353	0.647725	3.30183	1.33834	1.40792	2.85664	3.09539	0.90345	1.79607	0.674182	2.52585	4.0502	1.29345	6.11299	1.75766	2.34701	1.6737	1.41399	1.43589	2.80956	0.811613	2.81549	1.16431	1.38	0.978644	1.95665	2.45501	2.03873	1.24949	1.31148	1.99134	1.55445	1.28511	0.619177	0.566881	1.81629	2.07237	1.33521	1.70289	1.2217	1.20764	1.02076	2.50232	1.61068	3.00854	1.90603	1.78582	2.46115	1.61968	2.09406	1.77748	1.24462	2.79107	1.90171	1.25573	1.12617	1.00468	2.62038	1.90095	1.33202	1.84682	2.12663	2.26332	1.21964	2.26656	1.08294	2.7176	1.24172	1.56942	2.0078	2.01918	2.02276	2.11199	2.24415	1.31614	2.8931	1.10573	2.38506	1.68684	1.3304	1.68722	1.16819	2.3653	1.26618	2.00391	1.57189	2.63255	0.845649	1.24442	1.00277	1.49035	0.761643	2.0978	0.385343	0.981127	1.2812	1.19832	0.941926	0.491028	2.35001	2.30256	1.62502	1.42928	1.69563	1.06959	1.54292	0.75099	1.85974	2.60037	2.06127	2.66889	1.11056	1.10356	0.613429	1.87778	1.06204	1.99855	1.74583	0.319667	1.36435	0.923783	1.25093	1.11423	3.27496	1.99309	1.06574	2.35043	1.38742	1.15626	1.7534	3.75055	1.89122	2.44209	1.73647	1.15088	1.6746	2.05654	1.01771	2.13082	1.62995	1.27165	3.32996	1.35226	2.20066	2.34571	1.59073	1.71525	3.08321	1.46505	0.908095	1.17231	4.01763	3.76106	1.86225	1.54693	1.22161	1.67903	2.10267	1.45907	2.07176	1.93725	2.1801	2.13604	1.388	1.01158	1.15273	1.12693	0.769316	3.53894	2.62497	2.45512	1.2625	1.67601	1.74806	1.82307	1.91477	1.21224	3.01432	1.04575	3.13723	1.30336	0.890616	1.73241	1.52195	1.24164	1.5813	1.2303	2.30677	3.52102	0.994517	2.98544	1.40626	2.6061	1.14232	1.21488	1.06411	2.38881	1.20174	0.645396	2.14484	0.804157	0.777359	1.66823	1.99563
ENSG00000169760.17	ENSG00000169760	NLGN1	protein_coding	neuroligin 1	1.09111	1.40574	2.04519	0.871782	2.4942	3.85917	4.28392	1.33481	5.21938	2.71235	4.61465	3.39149	0.0280629	0.367857	7.20399	3.52881	2.29959	3.68462	0.811254	1.78262	2.18176	0.317026	3.5075	3.13225	1.54211	2.5515	5.18539	3.88432	3.17725	0.784741	2.28624	6.37687	2.72512	2.43084	0.788569	0.958761	0.718162	0.552233	0.385961	0.191887	1.43016	1.57011	4.07409	0.978236	2.26707	12.6208	3.67014	0.624155	2.87001	2.41554	3.92338	0.899055	1.23269	0.386946	0.0954797	2.26505	3.51848	3.2136	1.53062	3.76806	0.713967	2.65176	0.229388	2.04334	0.0950931	1.13986	1.30832	3.88947	1.46801	2.13156	8.4364	0.682886	1.37286	0.88393	1.35642	0.207156	1.68423	1.18981	2.61134	1.22235	2.67848	2.11029	0.698891	3.21192	0.600263	3.04572	5.7149	1.19295	0.0500933	2.85533	1.30124	2.70203	3.15586	1.57809	1.36503	2.21954	3.58813	3.83385	6.18734	0.435677	0.863828	7.83868	1.39676	2.10216	3.56669	1.0942	0.806522	0.0543516	0.480673	1.96625	0.610131	2.10493	5.9167	3.78995	1.85756	0.700714	0.976183	0.141173	2.48906	6.97598	0.658273	1.38437	7.12723	1.38524	1.11876	1.65444	1.39725	0.900417	3.1078	1.95166	2.98365	3.53031	1.82271	0.794863	1.95134	1.21658	4.37687	4.28387	9.6329	0.61127	1.99766	0.043201	0.730651	7.0884	2.1205	2.71434	1.61693	1.30329	2.14862	0.266182	1.90097	0.860991	5.05488	1.18977	3.35991	2.05107	1.33884	0.574021	0.298204	0.655725	0.481357	8.06425	2.07021	4.74902	2.87267	6.02874	2.09943	0.579068	5.75819	1.12128	5.78022	3.73653	6.07631	0.904077	1.38607	3.25356	0.707556	3.55655	2.08624	1.55483	3.71138	3.77832	3.73491	1.13162	0.722611	1.7932	3.23129	1.85185	2.25248	2.89757	1.14758	2.80879	1.58574	1.74253	3.92794	2.46841	0.1842	2.11926	1.82354	0.668629	3.24662	3.49676	2.57681	1.06036	1.92176	3.63074	4.8223	6.90795	4.60834	1.70944	6.06415	1.71699	3.73911	5.13811	1.58072	0.387082	1.27395	1.21203	0.18108	3.12242	2.87221	3.53524	0.424527	2.59461	1.00338	1.7474	2.92621	1.19234	2.02479	1.37962	0.0469694	3.08259	2.10896	3.4557	2.27727	2.00973	1.91749	2.51296	0.917637	2.28682	1.45089	1.77025	2.32617	1.45979	2.29578	10.1932	2.14178	0.920125	0.405016	0.136176	0.939817	3.35001	1.79559	2.03665	3.49138	1.18577	0.768985	2.9239	0.654413	7.20323	3.46098	1.01403	1.49316	2.04175	0.969525	0.994729	2.97714	4.13833	0.12318	1.20856	1.67684	4.40425	2.10972	0.589909	2.34815	2.18385	2.4689	1.68016	1.06594	0.612201	1.83476	1.44453	0	4.85345	0.658575	1.73294	0.597669	4.7019	2.84038	3.11434
ENSG00000169762.16	ENSG00000169762	TAPT1	protein_coding	transmembrane anterior posterior transformation 1	37.3084	42.4858	32.6257	31.4089	31.3361	53.7684	48.7181	37.5435	43.5301	41.6276	36.9048	51.0611	39.8295	26.8767	53.7085	51.7832	40.6705	68.1028	8.28264	73.2125	34.5815	72.3774	40.1689	70.1468	35.5887	46.8485	46.2998	51.1794	56.9665	54.8729	66.6804	40.2568	57.2456	47.4413	32.8694	35.4471	63.1156	36.9064	54.9228	26.5427	45.1455	45.0859	37.7352	22.7225	47.345	52.0974	51.7105	38.5376	47.717	56.49	41.4705	41.1923	41.3577	22.7008	40.4656	31.4395	39.3107	44.0876	44.2932	47.9537	65.8504	36.5674	28.0198	44.5404	32.9255	50.1367	44.3758	46.4501	46.5083	27.2426	67.2736	50.7567	26.8989	29.9118	50.3574	30.184	41.1623	55.3034	41.8752	55.1979	27.4284	43.2924	29.9733	45.5128	52.1712	44.6634	43.4636	32.1748	33.6743	53.9248	51.3568	41.8392	33.6794	28.8403	31.4024	56.4733	52.4507	59.0739	78.9748	25.9492	42.1238	59.8965	33.8724	38.6281	41.7543	86.844	36.4815	54.309	33.3491	53.3502	48.7946	53.9403	44.0301	57.9911	46.396	50.4227	48.8078	46.8682	34.001	69.5553	34.6519	36.0027	54.2773	47.2288	39.4497	41.4771	41.9049	55.0755	34.9989	40.9802	52.6693	50.3136	49.0271	14.2358	34.1569	28.2479	34.9282	48.7543	44.0639	43.4694	29.9638	43.6288	53.326	56.3187	49.0194	51.9871	30.9182	31.7132	42.7542	30.3424	54.627	42.745	58.2817	45.6065	34.0232	41.3716	78.3979	48.5729	30.6744	47.9704	74.8199	62.4646	34.6675	49.8991	39.201	46.513	47.3634	34.193	73.92	38.1739	58.3181	35.3654	59.4285	38.3268	68.0231	48.5118	52.7187	37.6372	48.0269	34.1459	37.201	60.0188	30.517	44.008	48.7951	31.5185	41.654	40.767	32.3783	40.9759	38.7361	63.2743	42.5197	50.9859	47.2902	54.6461	39.0438	42.3473	50.8049	31.2852	41.837	51.6491	59.7504	39.1981	23.6127	25.0049	47.9438	55.5935	48.3825	48.1536	53.069	43.2211	48.1817	52.7758	53.582	48.1692	35.0858	41.8772	40.2768	38.239	45.452	59.9088	49.4728	41.2142	36.5324	44.7918	44.583	57.2414	24.2413	53.899	27.4339	50.7791	50.2846	27.9573	54.391	34.4732	49.4677	35.6954	59.9325	53.0492	34.038	44.1929	48.2813	56.5277	40.0821	59.6395	45.8971	32.6077	42.1887	32.7736	42.343	40.3121	38.6753	53.9782	55.8275	39.7924	19.8453	42.4319	28.7484	27.6771	37.9043	41.0033	34.7648	25.6771	46.7306	86.6815	46.4943	58.0529	26.983	53.9252	38.5659	43.6769	49.0931	42.418	31.1912	75.1096	63.5515	33.9854	59.5426	20.3276	22.8995	36.0254	32.6119	42.2333	88.5207	46.3347	24.2946	33.3381	53.6924	45.6359
ENSG00000169763.14	ENSG00000169763	PRYP3	protein_coding	NA	0	0.0385465	0.103483	0	0	0	0.27539	0	0.277976	0.0182666	0	0.0497511	0	0	0	0.15828	0	0.183466	0	0	0	0.235179	0	0.0427415	0	0	0.156846	0	0	0	0	0	0	0.121962	0.0244398	0	0	0	0	0	0.187071	0	0	0	0	0.145205	0.0846071	0	0.0734694	0	0	0.178049	0	0.134415	0.041061	0.100799	0.0896449	0	0.0588778	0	0	0	0	0.0750902	0	0	0.0839241	0	0	0.0749601	0	0	0.0641815	0	0.0447138	0	0	0.125736	0	0	0	0	0.424948	0	0	0.113214	0	0.0472313	0	0	0	0.0613147	0.0844251	0	0.197446	0	0	0	0	0.0836799	0	0.04393	0.137208	0	0	0	0	0	0	0.168213	0.102546	0	0	0	0	0	0	0	0	0	0.0553351	0.0583541	0	0.445515	0.14673	0	0	0	0.120892	0.131914	0	0	0	0	0.0961242	0.23481	0	0.275723	0.055054	0.0455803	0	0.0267116	0.0393251	0.127233	0	0.0450828	0	0	0.106556	0	0	0	0.0792812	0.0949474	0	0.135555	0	0.0484983	0	0	0.0557384	0	0.0513929	0	0	0	0	0.344956	0	0.121325	0	0	0	0	0	0	0	0	0.0441516	0	0.20642	0	0	0	0	0	0	0	0.0980635	0.150032	0.0438841	0	0	0.0214842	0	0	0.0352592	0	0	0	0.0233266	0.045022	0	0	0	0	0	0	0	0	0	0	0	0.0628101	0.0764919	0.0611952	0	0	0.121553	0	0.157777	0	0.259618	0	0	0.105675	0.106561	0.118821	0.212695	0	0	0.0701514	0	0	0	0	0	0	0.189673	0	0.0339849	0	0	0	0	0	0	0	0.0342537	0	0	0.125277	0	0.0641027	0.00529019	0	0	0.0209426	0.147215	0.114999	0	0	0.0398618	0.321877	0	0.0669074	0.051371	0.023745	0	0	0.145708	0	0.0867393	0	0	0.0391521	0.0245595	0	0	0	0	0	0	0	0	0	0	0.0384701	0.124638	0.11935
ENSG00000169764.14	ENSG00000169764	UGP2	protein_coding	UDP-glucose pyrophosphorylase 2	66.2441	62.4612	126.952	100.485	174.005	145.126	190.752	197.101	132.473	92.1379	86.9021	185.81	412.839	165.063	168.274	151.214	151.981	162.079	122.501	177.11	147.485	194.12	157.484	156.733	72.6799	191.675	100.813	200.953	153.016	218.4	189.169	166.76	141.228	166.297	120.953	107.803	164.33	159.096	90.5432	105.345	126.074	147.928	73.0618	32.1246	121.454	167.542	150.659	146.201	118.37	207.722	104.485	83.6809	160.119	64.9322	169.49	188.323	102.252	136.422	129.928	125.099	402.561	132.92	129.502	141.523	157.855	174.664	144.404	151.49	183.525	92.1911	139.888	122.004	110.519	109.677	210.141	52.3893	139.49	239.381	152.459	151.138	178.807	131.142	65.4231	141.613	175.713	166.291	113.319	131.211	243.923	120.883	162.78	80.3405	113	173.172	214.336	132.405	115.015	109.281	215.149	42.9929	100.107	170.262	185.471	139.898	163.152	187.972	155.372	119.59	103.708	160.653	291.82	150.713	278.918	300.253	195.863	226.022	170.081	169.943	190.008	228.07	259.457	95.8311	167.002	166.271	158.835	120.208	140.019	212.974	75.3967	119.148	107.32	150.632	131.931	87.124	112.683	101.755	108.024	190.801	176.634	87.7321	182.953	206.49	149.3	194.13	119.767	145.113	79.8891	83.8653	181.474	107.899	182.689	200.869	112.179	157.776	185.148	109.562	105.182	96.4675	77.4574	129.947	594.562	147.012	186.469	134.661	136.25	170.581	213.769	72.5098	244.308	134.58	152.865	157.926	122.134	152.687	120.559	208.141	172.953	177.285	105.304	95.455	174.085	152.598	141.339	164.29	194.692	193.95	124.544	143.046	93.1348	166.355	176.331	227.022	131.832	160.05	162.184	177.376	98.9809	169.716	164.64	161.515	121.456	241.596	169.608	97.7253	117.861	67.7858	253.857	195.764	164.008	123.374	164.349	148.716	109.43	194.869	165.969	179.657	85.4654	160.653	157.349	100.341	136.307	184.443	147.486	164.971	83.3545	132.354	163.822	135.821	154.225	125.268	76.1507	151.916	145.177	80.9572	170.638	145.517	137.418	122.335	123.254	151.358	125.338	142.296	179.4	148.527	165.118	152.52	102.03	73.5639	162.308	175.465	162.598	189.466	173.932	163.092	186.576	80.3489	29.3149	143.957	62.7311	123.734	161.655	99.8959	226.956	56.2471	142.905	229.739	158.099	175.191	100.67	143.884	114.147	164.102	163.708	169.742	90.7985	257.698	181.865	70.9128	86.9392	98.5015	71.3613	198.209	162.216	151.32	169.902	151.719	105.644	96.6827	145.123	83.7548
ENSG00000169777.6	ENSG00000169777	TAS2R1	protein_coding	taste 2 receptor member 1	0	0.257382	0	0.0255478	0	0	0	0.259387	0	0	0	0	0.0145364	0.0856805	0.0413387	0	0	0	0	0	0	0	0	0	0	0.0198182	0	0	0.0988546	0	0	0	0.0306534	0.118052	0	0	0	0.0217949	0.0487828	0.253489	0.0806395	0.0531973	0	0.0213516	0.0619326	0	0.133645	0	0.0238492	0.0323544	0	0	0.165842	0.0322086	0	0	0	0.0725436	0	0.0336515	0	0	0	0	0	0.0293771	0.0864383	0	0.0525865	0.0366935	0.0133466	0	0	0.0201433	0	0	0.0944452	0.0472638	0	0	0	0.0225992	0	0.0500085	0.128543	0	0	0.0615267	0	0	0	0	0	0	0	0.819255	0.0209791	0	0.0180295	0	0	0.139661	0	0	0.0493315	0	0	0	0.108642	0.0538464	0.0463291	0.0592988	0.138359	0.191518	0.0181956	0	0	0	0.0360987	0	0.108459	0	0.0589032	0	0	0.0215916	0.125303	0	0	0	0.0883936	0.0187099	0.0800553	0	0.125948	0	0.0521468	0	0	0.134786	0	0	0	0.0992942	0	0	0	0	0.160092	0	0	0.0174376	0.0199899	0.0309135	0.0349328	0	0.0282281	0	0.119371	0.0253546	0	0.183592	0	0.16372	0	0	0.204252	0	0.0171335	0	0	0	0	0.083442	0.0198068	0.0440603	0	0.080297	0	0	0	0.0537826	0	0	0	0.0705668	0	0.0198568	0.0239799	0	0.054373	0.0719843	0	0.0646078	0	0	0.147161	0	0	0	0.0352022	0	0.0412127	0	0	0.047402	0	0.042658	0.180378	0.365313	0	0	0	0.0294557	0	0.0213119	0.0408789	0	0	0.0617829	0.0484338	0	0	0.107491	0	0	0	0.0192389	0.0689682	0	0.107528	0.0457509	0.469177	0	0	0.0482663	0	0	0.0726081	0	0	0	0.0517211	0	0.0436315	0.0195035	0	0.0326065	0.0914333	0	0.150199	0.125145	0.36059	0.0241231	0	0	0.0477116	0	0	0	0.0255021	0	0.0301616	0	0.0237001	0	0.0192123	0.0369327	0.0195959	0	0.0183073	1.60892	0	0	0	0.0588976	0	0	0.249831	0	0	0	0	0.0515996	0.23687	0	0.0370747	0.0794522	0.0237208	0.0226216
ENSG00000169783.12	ENSG00000169783	LINGO1	protein_coding	leucine rich repeat and Ig domain containing 1	3.40357	7.40377	1.35031	2.16052	5.02487	2.2084	3.12202	3.93632	5.407	2.90612	1.97787	6.17337	1.72154	4.04394	3.22735	5.02084	3.68205	5.69429	0.783605	3.60842	4.67583	4.64955	4.25945	1.30472	0.315057	4.17586	3.45521	5.35926	5.23708	2.44869	2.45207	7.13265	3.99258	6.02228	4.89593	4.46651	1.59162	2.83555	1.66443	3.78124	2.35341	3.72811	1.90852	2.79473	6.27331	9.46177	3.23228	5.03234	2.77894	4.64543	4.24117	4.134	2.03156	0.537979	1.18654	3.01531	4.57757	2.38424	2.50168	4.76389	5.29802	2.35326	4.81483	3.80555	5.40823	3.33807	5.46179	2.42761	1.78175	4.05762	1.65887	5.9926	2.64951	3.19533	1.47147	1.19463	2.33751	6.4895	3.30105	4.9465	2.0135	1.59068	3.94661	5.12875	5.6152	2.62526	9.16671	5.82407	1.62177	2.80453	3.51803	1.86833	7.00778	2.41208	1.5129	2.17929	4.11593	4.78912	2.18753	6.81907	2.70925	3.35702	2.99512	4.02724	6.21932	0.624947	5.10128	4.78596	2.58805	3.84178	3.96008	4.64532	4.09157	2.57385	2.54229	1.75725	3.89309	2.51398	8.05377	2.84106	1.99879	2.56509	4.0315	2.65955	3.7355	2.84567	2.47695	1.50457	3.80482	3.78677	2.13318	5.31825	7.13002	3.26781	2.73072	17.6284	5.44814	3.12238	3.28515	1.83343	1.05103	1.54349	1.90637	6.31089	6.31088	1.99636	3.22268	9.31838	9.01069	1.96861	7.74114	2.26251	2.55745	4.58858	4.77054	3.04243	1.90033	0.59076	0.545508	3.43464	2.09834	5.17502	1.98482	5.23943	1.56709	2.81988	2.91592	3.89795	2.8825	2.78528	3.87199	8.78894	2.88676	2.05478	1.93211	3.12315	4.83189	3.91925	2.63969	2.40032	2.48536	1.25757	2.83985	2.24105	0.9908	3.17713	2.33966	4.94966	9.8234	2.03665	3.53296	4.57007	2.70506	5.92119	4.6879	6.86899	1.3493	3.412	1.26031	1.81255	4.06651	2.4714	6.19045	3.73241	9.89984	1.66815	2.43783	3.48019	2.8008	5.50356	3.40806	3.28777	6.10539	1.69813	2.27746	3.02014	14.0577	3.09553	3.3569	3.95001	2.20949	3.57611	2.67913	2.83324	4.1155	1.5641	1.65776	1.15668	12.863	1.1969	1.38946	3.71	1.96415	3.67168	3.17755	3.11936	3.13791	11.111	1.2729	3.15593	1.82447	5.08269	4.26994	2.50274	1.19205	1.83999	2.34553	18.6004	5.22152	1.96134	2.56088	3.80938	2.77873	1.32319	3.65169	2.22882	1.78887	3.58522	1.33703	4.56123	1.58054	7.56885	1.6445	9.966	3.44714	1.45009	3.50211	3.87716	2.6772	1.28651	3.30772	4.11304	1.28271	1.48619	2.38165	0.348141	3.17285	1.3024	0.647106	3.31694	7.44209	3.21497	0.772824	1.91173	2.87122	2.47876	3.65094	6.78896	3.48557	6.03011
ENSG00000169789.10	ENSG00000169789	PRY	protein_coding	PTPN13 like Y-linked	0	0.0310932	0	0	0	0	0.049223	0	0	0	0	0	0	0	0	0	0	0	0	0	0	0	0	0	0	0	0	0	0	0	0	0	0	0	0	0	0	0	0	0	0	0	0	0	0	0	0	0	0	0	0	0	0.0544013	0	0	0	0	0	0.0272967	0	0	0	0	0	0	0	0	0	0	0	0	0	0	0	0	0	0	0	0	0	0	0	0	0	0	0	0	0	0	0	0	0	0	0	0	0	0	0	0	0	0	0	0	0	0	0	0	0	0.0379293	0	0	0	0	0	0	0	0	0	0	0	0	0	0	0.037878	0	0	0	0	0	0	0	0	0	0	0	0	0	0.0492189	0	0	0	0	0	0	0	0	0	0	0	0	0	0	0	0	0	0	0	0	0	0	0	0	0	0	0.0342843	0	0	0.0661676	0	0	0	0	0	0	0	0	0	0	0	0	0	0	0	0	0	0	0	0	0	0	0	0	0	0	0	0	0.0652791	0	0	0	0	0	0	0.0640715	0	0	0	0	0	0	0	0	0	0	0.0444099	0.0318585	0	0	0	0	0	0	0	0	0	0	0	0	0	0	0	0	0	0	0	0	0	0	0	0	0	0	0	0	0	0	0	0	0.0162806	0	0	0	0	0	0.0804812	0	0	0.0458686	0	0	0	0	0	0	0	0	0	0	0	0	0	0	0	0	0	0	0.0139252	0	0	0	0	0.011151	0	0	0	0	0	0	0	0
ENSG00000169800.13	ENSG00000169800	RBMY1F	protein_coding	RNA binding motif protein, Y-linked, family 1, member F	0	0	0	0	0	0	0.0117769	0	0.0130347	0	0	0	0	0	0	0.00301422	0	0	0	0	0	0	0	0	0	0.0105876	0.00629577	0	0	0	0	0	0.0505207	0	0	0	0	0	0	0	0	0	0	0	0	0	0	0	0	0.0472592	0	0	0	0	0	0	0	0	0	0	0	0	0	0.0247581	0	0	0	0	0	0	0	0.519435	0	0.00927644	0	0	0	0.00772895	0	0	0	0.0103968	0	0	0	0	0	0.0443555	0	0	0	0	0	0	0	0	0	0	0	0.0195197	0	0	0	0	0	0	0	0	0.010112	0	0.036833	0	0	0	0	0	0	0	0.0205914	0	0	0	0	0	0	0	0.0100248	0	0	0	0	0	0	0	0.00417433	0	0	0.011775	0.0331816	0	0	0	0	0	0	0	0	0	0	0	0	0	0.0136144	0	0	0	0	0.0957775	0	0	0	0	0	0	0	0	0	0	0	0	0.0450296	0	0	0.00286448	0	0	0	0	0.0616848	0	0	0	0	0	0	0.0351022	0	0	0	0.00222237	0	0	0	0	0	0	0	0	0	0	0	0	0.0594422	0	0.121042	0	0	0	0	0	0	0	0	0	0	0	0	0	0	0	0	0	0	0	0	0	0	0	0.0143179	0	0	0	0	0	0	0	0	0	0.024403	0	0.0184978	0	0	0	0	0	0	0	0	0	0	0	0	0.0116996	0	0	0	0	0	0	0	0	0	0	0	0	0	0	0	0	0	0	0	0	0	0	0	0	0	0	0	0	0	0	0	0	0	0	0	0
ENSG00000169807.10	ENSG00000169807	PRY2	protein_coding	PTPN13 like Y-linked 2	0	0.0310932	0	0	0	0	0.049223	0	0	0	0	0	0	0	0	0	0	0	0	0	0	0	0	0	0	0	0	0	0	0	0	0	0	0	0	0	0	0	0	0	0	0	0	0	0	0	0	0	0	0	0	0	0.0544013	0	0	0	0	0	0.0272967	0	0	0	0	0	0	0	0	0	0	0	0	0	0	0	0	0	0	0	0	0	0	0	0	0	0	0	0	0	0	0	0	0	0	0	0	0	0	0	0	0	0	0	0	0	0	0	0	0	0.0379293	0	0	0	0	0	0	0	0	0	0	0	0	0	0	0.037878	0	0	0	0	0	0	0	0	0	0	0	0	0	0.0492189	0	0	0	0	0	0	0	0	0	0	0	0	0	0	0	0	0	0	0	0	0	0	0	0	0	0	0.0342843	0	0	0.0661676	0	0	0	0	0	0	0	0	0	0	0	0	0	0	0	0	0	0	0	0	0	0	0	0	0	0	0	0	0.0652791	0	0	0	0	0	0	0.0640715	0	0	0	0	0	0	0	0	0	0	0.0444099	0.0318585	0	0	0	0	0	0	0	0	0	0	0	0	0	0	0	0	0	0	0	0	0	0	0	0	0	0	0	0	0	0	0	0	0.0162806	0	0	0	0	0	0.0804812	0	0	0.0458686	0	0	0	0	0	0	0	0	0	0	0	0	0	0	0	0	0	0	0.0139252	0	0	0	0	0.011151	0	0	0	0	0	0	0	0
ENSG00000169811.8	ENSG00000169811	RBMY1HP	unprocessed_pseudogene	NA	0	0	0	1.80724e-05	0	0	0	0	0	0.0798342	0.0420909	0.096663	0	0	0	0	0.0377785	0	0	0	0	0	0.0387111	0.0964279	0	0	0	0.163203	0	0	0	0	0	0.0295377	0.00553775	0	0.0221435	0	0	0	0.0609722	0	0	0	0	0	0	0	0	0	0	0.0218163	0.126817	0	0	0	0	0	0	0	0	0.0624236	0	0	0	0	0	0	0	0	0	0	0	0	0	0	0	0	0	0.02648	0	0	0	0	0	0.052687	0	0	0	0	0	0.0504136	0	0	0	0	0	0.0803357	0	0	0	0	0.042215	0	0	0	0	0	0.00278074	0	0	0	0	0	0	0	0	0	0	0	0	0	0	0.0245482	0	0	0	0	0.0197748	0.0274281	0	0	0	0	0	0	0	0	0	0	0.0643458	0	0.0290265	0	0	0.185978	0	0	0	0	0	0	0	0	0	0	0	0	0	0	0	0	0	0	0	0	0	0	0	0.0528283	0	0	0	0	0.251159	0	0	0	0	0	0	0	0	0.0224082	0	0	0	0	0.0468	0	0.0132537	0	0	0	0	0	0	0	0	0.026847	0	0	0.0775485	0	0	0	0	0	0	0	0	0	0	0	0.0855339	0	0	0	0	0	0	0	0	0.384969	0	0	0	0	0	0	0	0.0219505	0	0	0	0	0	0	0	0	0.0248904	0	0	0	0.156182	0	0.0203066	0	0	0	0.0365679	0.061226	0	0	0	0	0	0	0	0.165923	0	0	0	0.350204	0	0	0.131136	0.034495	0.0573262	0	0	0	0	0	0	0	0	0	0	0	0.256099	0.0391219	0	0	0	0	0	0	0.0925538	0
ENSG00000169813.16	ENSG00000169813	HNRNPF	protein_coding	heterogeneous nuclear ribonucleoprotein F	45.8565	97.3215	124.955	95.8941	81.053	118.459	101.425	120.226	111.32	74.286	80.6738	118.543	128.33	89.3647	127.535	108.258	89.3681	244.884	190.711	93.7159	106.331	108.714	118.092	116.936	95.7911	116.4	101.37	96.8052	126.788	100.365	70.8232	85.7885	105.22	124.027	107.44	112.488	117.436	94.8984	126.901	115.554	148.147	89.5945	68.4029	105.436	112.137	92.832	105.794	79.5493	86.5795	114.598	90.9515	129.936	153.207	94.5824	133.409	90.3722	88.6351	74.7926	160.418	110.363	103.366	100.756	129.421	80.5254	99.6548	118.639	101.52	96.248	103.594	104.904	86.4065	91.8856	98.3578	95.7072	124.329	63.9121	101.191	128.188	122.244	99.1588	188.734	77.9483	57.3721	76.8218	99.2837	78.6926	82.3637	82.3157	113.335	100.769	168.289	63.654	111.941	132.646	175.391	89.211	96.3015	83.7475	95.6808	79.203	96.3969	105.201	103.618	96.9445	96.0313	116.924	118.459	115.903	103.658	116.306	94.5885	100.165	98.322	108.87	106.711	139.443	89.9472	145.749	136.062	84.5948	114.844	92.6183	106.967	91.2485	148.219	83.3011	115.629	131.657	67.1916	106.874	68.0208	104.195	67.0838	51.5518	108.441	88.2988	102.733	101.41	150.109	124.675	112.638	89.5651	102.947	126.337	113.707	109.006	62.7286	144.348	86.9566	187.521	91.6278	147.018	90.3976	116.438	77.4859	95.6159	85.4962	166.937	49.8486	158.372	133.691	90.3944	88.8337	117.935	77.9209	89.7859	102.95	115.399	87.0421	110.17	116.767	98.869	87.8275	129.125	154.106	90.7289	110.438	82.8211	76.0734	121.018	119.825	100.143	144.948	122.446	161.848	70.7928	99.5785	105.164	88.5276	115.189	124.919	99.3287	110.572	127.084	89.1027	107.363	150.582	116.705	143.122	144.453	86.9858	109.317	116.529	89.7657	78.7035	148.885	88.9787	87.8745	127.137	121.797	118.328	85.0005	118.566	108.381	106.099	125.867	90.6762	113.063	129.093	82.0728	76.771	108.364	125.241	100.758	110.019	79.3836	101.887	130.216	100.565	102.499	120.623	121.333	96.7414	70.8766	120.403	128.457	121.394	87.6323	112.349	109.155	165.921	108.748	106.308	124.325	100.188	84.812	90.6688	99.3264	108.164	134.652	109.306	102.78	103.555	124.688	106.329	106.846	155.65	91.2544	64.0143	80.6998	129.793	102.084	116.058	71.9119	130.119	116.791	104.562	94.909	163.471	144.988	120.82	101.026	117.313	115.215	81.6712	112.667	131.822	78.4067	104.348	127.968	78.2454	158.53	103.108	112.647	181.3	144.427	101.6	88.4512	91.127	102.747
ENSG00000169814.12	ENSG00000169814	BTD	protein_coding	biotinidase	15.9526	24.4355	14.3291	17.9645	15.9019	18.0579	17.7837	13.9768	26.8483	26.1025	13.4095	15.7841	21.6935	14.9649	16.7181	30.1817	27.7185	32.2303	15.3062	21.6203	21.9537	27.5056	13.4811	23.3279	18.623	16.0302	28.0566	14.5109	28.0268	20.8589	14.1356	23.1586	23.8794	19.2687	12.9098	14.855	18.6667	14.1471	19.0139	13.1101	22.4772	23.3788	30.8077	21.1782	27.9553	17.7869	24.2985	21.3537	28.2906	18.9771	20.1492	17.9789	16.447	7.75842	19.571	17.1183	24.9138	14.6004	22.5552	23.9964	38.4202	17.6397	16.1816	20.5025	14.4898	18.3632	18.4088	23.1116	21.7255	15.7118	37.7698	28.2254	12.327	14.7815	20.4332	10.8412	19.5756	16.6631	16.4184	18.7453	13.4319	20.5514	12.2573	18.1266	22.7578	20.589	20.9875	14.4507	19.0244	17.8594	19.3877	28.0778	19.0871	20.94	17.6654	14.0534	20.6225	22.0761	27.0223	18.4128	11.8403	23.4634	18.0889	16.1586	18.3722	34.2472	16.924	20.1818	13.0402	28.2854	31.9896	20.6863	24.3252	17.3777	20.5794	19.2651	21.7824	18.139	14.7096	15.4097	12.9406	20.1774	22.6614	25.2092	21.7173	21.9921	13.8623	11.8658	19.5104	22.78	26.4206	23.3485	33.5925	5.07749	17.1269	16.6729	26.9349	17.7868	19.8743	20.1341	13.3307	49.3358	18.4262	12.5974	23.7009	21.3367	16.0525	23.2712	28.1272	24.3821	25.694	11.8616	25.8902	21.4548	22.6053	25.5966	29.8523	38.8026	11.4214	30.5124	50.0036	29.7403	19.928	17.7458	16.7387	23.5224	22.3244	12.1484	18.0837	16.3581	21.1369	17.3809	27.2044	13.6138	22.3396	19.6543	21.7357	13.2794	23.3335	16.1655	19.3999	16.5743	17.8962	17.3061	11.4594	16.1461	26.6741	19.3648	21.6371	20.6725	13.8792	14.1431	21.8086	22.8694	20.5163	21.9493	16.7083	21.898	34.978	10.1129	21.162	21.5159	23.9215	16.57	12.2173	34.6522	15.7344	23.5898	25.3637	22.0257	21.3798	22.9767	22.0059	15.026	25.5821	34.5637	23.0478	23.3479	16.8846	13.834	17.8822	23.2283	21.1513	20.5664	17.037	18.5789	20.2135	30.5028	11.6352	23.5992	9.95137	32.0912	20.69	17.4587	23.9601	16.1604	17.7925	22.7047	27.0651	28.2187	23.4666	15.7079	15.0752	18.8316	16.8026	23.7154	26.9977	12.8175	26.9432	28.1277	21.2397	20.4559	21.231	22.1807	24.5573	13.6324	19.9923	18.0284	21.7438	14.9958	15.5146	41.6902	14.49	17.5068	28.6366	26.2216	25.8673	23.8068	21.6409	30.6252	22.1395	21.18	24.8875	21.3835	15.3256	23.4722	23.8265	17.3973	19.5591	26.5529	12.7765	17.5722	18.2575	20.501	30.6757	14.8137	9.78587	13.9119	23.7578	22.0663
ENSG00000169826.7	ENSG00000169826	CSGALNACT2	protein_coding	chondroitin sulfate N-acetylgalactosaminyltransferase 2	16.3643	22.4581	12.4535	24.7789	25.2379	31.6026	32.3288	27.3631	29.7244	16.0962	10.8766	49.3779	16.4389	23.579	34.4485	32.4742	24.1646	15.0941	11.6144	31.2226	31.1708	12.1626	37.2403	30.2583	4.3582	41.8659	32.0204	35.6003	35.7665	48.3905	33.9935	26.2364	31.6359	38.6062	14.2203	27.1915	31.2953	24.4798	18.4011	15.8027	21.2434	34.3717	15.4222	6.38224	32.3836	30.0836	35.4142	16.0039	28.3261	58.6779	22.9016	12.5169	29.5315	20.5881	6.19344	31.3976	26.5022	22.6501	25.2084	36.3877	15.0092	26.5929	12.9477	31.437	14.0877	47.2203	37.8076	33.8338	38.7789	20.4083	12.648	24.4429	24.7182	27.3472	35.2412	8.30281	37.9423	34.283	24.0267	26.9386	25.7208	16.4494	14.0259	35.8228	16.5712	29.2799	21.0371	26.6427	12.3292	14.8224	33.9507	16.5466	28.8049	26.7307	24.1831	29.4366	38.576	18.0435	45.4282	22.7367	16.8126	28.9754	35.5758	20.7998	44.0842	21.1986	24.6451	19.2439	19.033	43.2538	10.3278	41.2659	28.1331	47.0377	37.4429	26.4826	35.6842	30.1198	17.6273	35.8294	22.711	19.6876	26.1887	26.0989	38.6329	31.0986	29.0673	32.3284	16.7013	25.4515	16.6354	28.6563	17.5909	9.28475	27.2806	23.5751	24.8772	32.3213	32.4931	13.7248	24.2643	8.29387	25.3525	31.2829	20.59	38.9164	11.0904	20.1774	18.0935	14.9315	36.8967	26.6761	32.6507	29.5901	31.6242	28.0024	21.1083	14.0389	12.2433	27.6364	14.2843	32.6281	24.7079	35.3422	14.1907	32.5734	40.6487	12.8308	38.4903	26.6421	29.9375	25.8622	29.9177	32.1739	20.7695	34.6106	28.3517	23.9502	22.0642	17.2897	41.5504	42.4337	25.5042	27.8196	30.9388	25.9175	36.8671	33.0731	25.4642	33.0873	28.8712	43.9049	27.7724	50.979	39.5866	37.1591	13.6495	36.8663	21.7275	19.4293	29.8581	40.9747	35.5957	23.2034	20.3465	6.91578	41.966	38.454	34.3778	23.7193	46.6187	28.8346	25.2089	36.5709	30.1241	20.7075	16.2387	32.3698	11.8262	15.9022	31.042	39.9803	16.3276	43.3083	16.3229	22.6366	29.547	17.7949	21.6491	22.6761	15.2075	26.8866	36.443	13.9269	30.8892	25.9415	31.0257	22.7413	12.557	26.7752	21.8172	15.8599	25.9878	30.0967	37.5892	22.0572	25.7498	23.7028	35.7968	10.07	26.8741	37.5328	39.7139	28.4402	39.8891	18.4714	4.83731	36.4931	9.55672	24.7365	16.152	21.4606	23.8594	15.2885	25.1948	8.99219	36.207	32.7268	10.2884	28.9725	23.4231	32.5984	25.5333	12.8165	23.7918	37.98	38.8506	32.4645	7.50769	10.2887	13.8859	30.6666	8.1466	25.9786	15.8537	30.1843	16.7793	25.1546	35.9563	22.6498
ENSG00000169836.4	ENSG00000169836	TACR3	protein_coding	tachykinin receptor 3	0	0.0143636	0.0379569	0.0614814	0.00711759	0	0	0.111952	0.00469917	0.0095804	0	0.0059734	0.00343021	0.0309882	0.00976426	0.02055	0	0.00454586	0.0249937	0	0	0.00699523	0.0187655	0	0	0	0	0.0434021	0	0	0	0	0	0.00729613	0	0	0	0.0152731	0.00586298	0.00429268	0.00502957	0.00630397	0.0266966	0	0	0	0.00749659	0	0	0	0.00455785	0.00533703	0.0104913	0.0153958	0	0.293667	0	0	0.0128604	0.0159444	0.0334973	0	0.103089	0.00765219	0.456588	0.00701602	0	0	0	0.0176283	0.0469707	0.0450903	0.0115112	0.00490938	0.0100039	0	0.0684032	0.00561001	0	0.00638075	0.00463114	0.0106182	0	0	0.0150201	0.01289	0	0.00956474	0	0	0.0701793	0	0.0141136	0	0.277089	0.00666183	0.0299292	0.00491959	0.00848805	0	0	0.0387894	0.0206192	0	0	0.136789	0.00798368	0	0.00988484	0	0.0165364	0.00715278	0.0490919	0.00559471	0.00425453	0.0266093	0	0.0224177	0	0.00929168	0	0	0	0.478285	0.00377042	0.00512697	0.0098263	0.0250605	0.0048994	0.00654073	0.0302528	0.0131917	0	0	0.0931819	0	0.0122945	0	0.00444288	0	0.00527231	0.00593751	0.0358048	0.0120724	0.0291112	0	0.0739788	0.0202594	0.0194909	0	0	0.0249897	0.00483258	0	0	0.00609568	0	0.0107615	0	0	0.00507852	0.0535128	0	0.0194912	0	0	0	0	0	0	0	0	0	0	0.00469582	0.00520393	0	0.0895638	0.0101365	0	0	0.0257055	0	0.005446	0.0198759	0	0	0.00479233	0.0287878	0	0	0	0	0	0.646035	0.00484278	0	0.0161789	0	0.170105	0.00423682	0.0201692	0	0.0134576	0	0	0	0.00998303	0	0	0	0.013264	0.0103911	0.00699686	0	0.0654972	0.0098281	0	0.166219	0	0.0498339	0.0171894	0.0305643	0	0	0	0.0142622	0.0184516	0.0164133	0.0651587	0	0	0	0	0	0.0115909	0.041823	0	0.0252488	0.0252196	0	0	0.00633851	0.00481358	0.0104761	0.00934061	0.00504925	0	0.00516649	0.0162404	0	0.00754435	0.0364709	0	0	0.0455387	0	0.00725412	0	0	0.0421133	0.0275274	0	0.00866791	0.0169008	0.0839651	0.0135241	0.0041159	0	0	0	0.0089768	0.177676	0.0266056	0.00542106	0.00699891	0.0263459	0	0	0.514713	0	0.0143347	0	0.00627543	0.0142159	0	0.124206	0.014512	0	0.0109546
ENSG00000169840.4	ENSG00000169840	GSX1	protein_coding	GS homeobox 1	0	0	0	0.0204319	0	0	0	0	0	0	0	0	0	0	0	0	0	0	0	0	0	0	0	0	0	0	0	0	0	0	0	0	0	0	0	0.0224732	0	0	0	0	0	0	0	0	0	0	0	0	0	0	0	0	0.0173479	0	0	0	0	0	0	0	0	0	0	0	0	0	0	0.017941	0	0	0	0	0	0	0	0	0	0	0	0	0	0	0	0	0	0	0	0	0	0	0	0	0	0	0	0	0	0	0	0	0	0	0	0	0	0	0	0	0	0	0	0	0	0	0	0	0	0	0	0	0	0	0	0	0	0.0688272	0	0	0	0	0	0	0	0	0	0	0	0	0	0	0	0	0	0	0	0	0	0	0	0	0	0	0	0	0	0	0	0	0.0952019	0	0	0	0	0	0	0	0	0	0	0	0	0	0.0400507	0	0	0	0	0	0	0	0	0	0	0.0182995	0	0	0	0	0	0	0	0	0	0	0	0	0	0	0	0	0	0	0	0	0	0	0	0	0	0.0445069	0.0297641	0	0	0	0	0	0	0	0	0.024598	0	0	0	0	0	0	0	0	0	0	0	0	0	0	0	0	0	0	0	0	0	0	0	0	0	0	0	0	0	0	0	0	0	0	0	0	0	0	0	0	0	0	0	0	0	0	0	0	0	0	0	0	0	0	0	0	0	0	0	0	0	0	0	0.0208064	0	0.0524701	0	0	0	0
ENSG00000169849.8	ENSG00000169849	TSPY14P	unprocessed_pseudogene	NA	0	0	0	0	0	0	0	0	0	0	0	0	0	0	0	0	0	0	0	0	0	0	0	0	0	0	0	0	0	0	0	0	0	0	0	0	0	0	0	0	0	0	0	0	0	0	0	0	0	0	0	0	0	0	0	0	0	0	0	0	0	0	0	0	0	0	0	0	0	0	0	0	0	0	0	0	0	0	0	0	0	0	0	0	0	0	0	0	0	0	0	0	0	0	0	0	0	0	0	0	0	0	0	0	0	0	0	0	0	0	0	0	0	0	0	0	0	0	0	0.124336	0	0	0	0.0400679	0	0	0	0	0	0	0	0	0	0	0	0	0	0	0	0	0	0	0	0	0	0	0	0	0	0	0	0	0	0	0	0	0	0	0	0	0	0	0	0	0	0	0	0	0	0	0	0	0	0	0	0	0	0	0	0	0	0	0	0	0	0	0	0	0.075738	0	0	0	0	0	0	0	0	0	0	0	0	0	0	0	0	0	0	0	0	0	0	0	0	0	0	0	0	0	0	0	0	0	0	0	0	0	0	0	0	0	0	0	0	0	0	0	0	0	0	0	0	0	0	0	0	0	0	0	0	0	0	0	0	0	0	0	0	0	0	0	0	0	0	0	0	0	0	0	0	0	0	0	0	0	0	0	0	0	0	0	0	0	0	0	0	0	0	0	0	0
ENSG00000169851.15	ENSG00000169851	PCDH7	protein_coding	protocadherin 7	71.0505	73.6364	23.1862	91.0391	65.7307	25.0776	93.8961	81.837	77.1963	22.548	9.86473	45.8582	12.7172	124.092	36.4542	75.7481	33.8104	8.20383	17.3096	73.2025	44.8616	8.04722	26.3963	24.3712	4.03662	56.9145	63.1383	47.9246	49.1976	36.9932	32.6848	50.7874	26.4131	26.8654	111.795	142.903	62.5901	109.354	17.2757	14.175	55.1954	87.0492	11.6962	13.9043	110.291	77.8745	58.5683	14.4084	43.1517	41.4245	53.5939	39.9912	55.5151	68.5195	124.9	72.8708	31.8181	20.6992	39.3435	39.4501	19.4333	36.4792	29.5731	38.1166	57.2411	26.5819	49.0402	93.9032	108.779	87.7458	10.1018	45.6788	107.132	106.184	18.6155	356.976	87.3354	48.4512	34.8846	38.3038	28.5568	53.2792	86.4075	54.2349	34.9457	63.1191	25.1937	65.4195	4.53677	137.512	38.8114	18.6622	84.1463	42.3596	92.7322	26.0385	65.27	16.467	26.0622	177.718	58.62	39.2005	54.5398	43.2357	49.7404	36.1131	97.7555	68.0166	31.0623	115.651	19.9697	59.3949	28.147	43.3151	97.2921	57.1345	50.175	117.099	35.6596	56.8406	42.4855	51.3026	39.6172	35.026	66.476	52.0839	90.0547	118.738	26.718	27.9815	21.3758	73.976	27.4289	31.6477	82.6521	77.4421	73.5827	93.8947	38.9538	13.3909	26.3012	35.8287	82.5327	29.8632	60.482	26.9723	26.7935	65.1724	36.7923	64.5053	73.7431	48.5079	85.1043	49.1051	39.4281	43.3665	27.5397	10.4905	13.0178	23.5722	11.5039	34.23	36.5681	57.7737	19.9267	26.776	64.7605	62.3089	32.5522	54.6522	21.3673	99.4402	40.2542	78.3952	34.0274	53.4113	81.1789	51.0519	23.8339	57.9164	56.2755	50.138	32.3237	42.7225	59.0145	41.3935	67.8998	56.9487	54.7504	47.265	79.5742	91.7444	40.2053	34.3215	56.3876	70.2466	116.382	75.1884	37.5405	48.2823	38.9642	70.9436	87.6506	42.434	34.1665	9.56325	46.4334	81.0337	34.1042	49.5898	58.6153	79.5571	42.837	41.595	38.1108	46.5544	47.4722	70.1144	55.0283	37.1644	67.0622	54.8054	54.7618	81.1454	57.5572	86.6056	54.5904	14.6078	35.7281	35.36	54.5271	29.7513	33.0926	33.9529	67.6972	55.9876	23.6633	66.8086	55.3968	24.0021	23.3188	56.8177	55.7118	69.4136	79.996	19.7934	52.8409	33.5892	54.7348	36.3596	61.7935	51.4756	66.7514	44.7182	44.2086	31.656	41.0213	57.533	23.3964	60.2426	66.9924	42.1327	38.193	31.3376	45.9303	73.1647	67.5613	50.7757	15.9065	19.3551	85.9894	32.1725	61.2535	21.5652	31.5498	17.167	42.6745	75.3614	1.48275	48.2556	44.3614	57.328	29.8953	54.6919	3.70076	93.5557	62.0617	95.5605	84.6137	55.6583
ENSG00000169855.19	ENSG00000169855	ROBO1	protein_coding	roundabout guidance receptor 1	18.8546	27.254	13.4523	37.2599	32.3756	47.4071	46.8569	37.9508	54.602	18.8951	19.0101	68.9885	18.6735	62.2077	35.4933	42.7846	30.5021	22.9374	9.68587	49.4419	49.2414	26.4198	26.0415	40.5629	5.37329	54.6667	45.7454	58.796	42.384	50.1204	46.7249	34.8824	26.9331	43.2679	15.738	30.7656	32.2316	33.7458	23.8768	28.589	36.937	40.7038	28.6111	12.1081	38.0671	68.6774	40.4229	38.5325	43.8385	63.3291	34.2417	13.1737	36.2422	13.2236	7.37694	48.6268	32.5275	25.5549	44.8416	46.1915	32.8496	33.4701	47.3037	35.9029	32.5581	41.1239	46.1502	75.2703	69.9548	36.507	62.2192	39.6066	50.5634	34.1014	42.2278	6.98525	45.5954	37.4425	20.8014	29.9878	19.3846	18.9368	20.2661	34.0829	51.2074	44.7804	33.1807	34.0456	59.4819	16.1598	34.2786	20.4221	35.5446	10.7185	30.901	22.2589	54.2412	22.8874	48.9054	15.1422	20.9622	43.1739	49.8329	38.2712	99.5009	30.6371	31.2925	35.0736	35.6947	50.1861	17.0515	83.1641	39.6873	55.0707	45.2856	27.0961	44.3382	40.1773	25.3079	53.1733	24.7456	30.0992	49.2367	29.2953	37.0446	36.4877	28.0925	31.9854	28.1203	33.8151	25.4139	37.2721	21.9669	30.5399	42.4262	44.4138	57.697	46.893	50.8366	15.9635	26.4094	15.9681	33.7306	54.1542	28.794	43.0088	15.6144	49.5502	24.9671	25.9991	52.7258	37.0013	48.1545	40.216	38.1824	42.977	28.2894	15.2965	2.81378	34.1264	20.0529	52.7662	31.2139	53.1662	11.6587	36.7244	50.5032	10.2004	54.5502	39.4615	37.597	46.91	54.2837	36.294	17.4906	37.8184	38.254	71.0991	32.8506	19.9529	53.174	60.9045	22.3813	34.8657	28.8715	51.458	56.5111	54.884	38.0636	57.6971	39.673	83.5483	37.48	52.5145	42.4283	59.3067	16.5423	36.9639	27.1982	24.2418	35.1993	74.6173	47.2984	20.3504	38.7505	22.173	49.6319	72.6132	61.9747	30.5642	52.4926	39.0055	55.9395	47.871	31.8707	34.0152	20.9391	32.9914	10.9969	16.2998	42.5078	41.7067	26.4061	59.5375	17.0941	39.5789	35.4559	24.1874	25.4996	42.2781	23.4293	34.0345	43.16	19.1625	37.6231	33.4696	40.0657	51.7434	21.5434	30.4327	20.1988	24.7764	37.0576	35.7687	51.0907	36.1787	29.9214	45.2394	56.7643	14.1941	22.4642	51.3162	50.8871	48.6383	39.0991	15.4243	3.50212	53.5136	17.9841	26.9764	43.9062	23.7001	28.3409	19.1245	30.4133	11.0276	44.9357	43.6334	12.3075	31.428	32.0219	51.1319	27.831	18.8011	33.2862	37.3778	32.0399	69.5304	4.98055	12.8536	24.2395	25.2407	15.9211	40.3548	16.8601	36.2243	19.5938	42.9646	68.8881	42.4666
ENSG00000169856.8	ENSG00000169856	ONECUT1	protein_coding	one cut homeobox 1	52.3372	39.5137	0.530839	18.4942	0.252956	1.20049	2.44874	1.20075	1.80324	65.3976	94.4818	37.2983	56.9072	0.621249	5.106	50.3482	30.8989	281.055	5.10609	1.58346	2.335	121.46	36.0842	0.113845	24.7933	20.6745	6.94778	3.64771	85.7084	12.5414	33.3273	2.53523	60.8666	9.97645	9.56087	10.3641	1.93121	6.07867	8.3582	30.9075	5.68014	14.6312	68.6799	109.749	75.5649	2.06602	17.6621	56.4202	21.9025	19.2559	34.6653	0.3789	9.62004	29.3007	52.6723	3.56185	80.9086	45.2116	30.6604	11.7968	122.866	0.404804	37.9243	27.0569	1.07554	23.2347	16.0674	15.7894	0.0210631	11.016	69.6091	0.555983	8.7664	0.458323	53.1843	4.46447	5.39443	1.844	9.65681	48.3086	11.6293	29.7219	4.72981	0.949864	100.287	11.7924	17.8581	16.0992	37.5013	0.675709	29.1383	67.7604	47.7816	0.949211	32.5139	11.7178	30.7739	154.757	38.9494	0.31534	0.0767902	20.9454	6.44301	0.911856	23.1879	23.3229	7.36939	25.228	0.149042	2.79574	119.469	9.91978	0.208453	9.53622	7.73469	0.139287	9.03996	0.685676	1.3054	5.42746	2.25141	3.50797	13.1154	50.5959	0.088407	62.4787	1.32601	1.32451	73.0998	20.3043	75.9228	49.9299	39.481	14.2937	16.9284	0.36027	6.27918	2.44917	20.4644	0.37141	45.3228	48.2719	8.95771	5.90634	13.6087	14.4824	79.6565	9.06802	42.4204	5.41546	13.8614	2.90901	30.8307	43.3361	19.0933	15.1467	0.243099	0.0924384	16.4344	0.123656	51.2145	3.87675	26.6211	41.6923	67.1289	14.8565	29.7533	0.0551144	31.5861	12.233	43.9688	0.697088	21.8634	10.4234	15.0718	13.1951	21.0758	15.4986	47.3584	9.75808	2.2174	47.2778	19.7031	32.6304	5.05429	1.09048	8.23742	27.2859	11.304	0.841057	9.00378	3.1076	74.1395	0.245371	15.359	18.7748	34.2853	17.5984	9.81496	0.377979	19.0028	3.21185	21.5809	2.24064	0.466813	3.96462	5.695	0.133536	30.9915	0.017202	26.9475	0.0814742	40.311	4.37544	40.3611	29.9095	26.0148	5.7892	52.5364	85.6144	0.0690499	30.745	66.501	2.5267	0.326685	0.43604	14.1563	20.1536	0.31253	0.667509	41.762	14.2188	0.0355353	37.384	0.877886	6.67572	7.27498	0.304637	23.3378	38.0397	2.73165	73.3411	42.7093	12.7987	0.353281	32.5582	26.4085	0.738078	18.9802	34.4931	0.223487	39.1156	6.25591	8.58175	17.5372	11.0405	0.194628	10.0067	20.5245	2.54061	0.706945	0.87229	4.04352	0.541376	4.92373	62.8219	10.6687	28.9577	0.0241483	0.171523	11.4428	0.345285	10.8047	28.7416	68.5193	0.304684	29.4792	5.64035	563.261	0.241943	11.7817	22.2011	10.9753	0.549687	590.246	3.08163	2.1463	0.211796	20.4344	23.5152
ENSG00000169857.7	ENSG00000169857	AVEN	protein_coding	apoptosis and caspase activation inhibitor	12.4712	10.3024	9.22413	12.0663	13.3667	13.3207	17.5776	8.88883	10.0444	8.67395	9.6168	13.3431	8.71291	15.9403	13.3931	11.9507	11.7445	11.9862	6.98792	18.9599	15.2471	14.0117	10.8901	9.8619	10.8668	11.5686	9.74988	12.5983	11.7631	11.3138	10.4009	15.0872	9.67549	14.6506	13.0314	19.5912	14.54	10.3617	14.4553	15.0057	7.60762	16.2009	6.37678	7.47594	10.4057	17.1777	15.3157	7.87773	15.6707	14.8635	10.0724	16.725	16.896	9.20136	11.7474	16.5252	11.2859	9.5985	11.3523	11.4882	9.51869	17.7406	12.7704	11.1001	13.2708	11.9005	12.8384	15.4339	26.0379	11.3262	11.9427	10.9777	9.3812	11.3544	9.51786	8.7453	17.0409	11.9112	9.39227	11.4095	8.60777	10.4047	12.7584	18.5764	10.8519	17.5642	14.3228	10.3031	15.4775	10.0238	12.3447	6.63171	11.058	7.58844	12.8745	9.26014	12.8673	9.34415	8.18995	11.6729	12.733	12.7664	11.2414	20.5756	16.5084	8.33978	9.80771	12.278	10.8498	12.5431	6.61276	17.6932	15.29	16.1158	16.7484	15.5633	13.2821	13.3516	8.097	11.8924	11.2689	10.265	12.8576	16.1588	16.4493	11.9222	12.9657	10.3004	7.87566	11.5458	9.44245	10.8863	9.14743	14.7108	9.84183	22.4154	12.5819	17.5778	9.88935	12.8545	8.69149	7.38119	18.0837	11.5698	13.8444	10.2956	8.44266	7.08913	10.5438	5.44376	15.2583	13.2885	12.6175	15.196	12.5967	11.7368	8.28333	10.8528	4.98437	11.965	9.0508	12.1579	11.3881	9.06145	9.7148	13.5298	17.8182	11.3229	12.2793	8.8284	12.2147	14.7925	11.6643	12.9753	10.9159	13.9649	22.4711	10.6736	12.8138	9.79396	21.7749	17.3563	12.3716	12.7367	9.28232	19.3292	17.5145	11.0161	17.4121	17.2307	16.7844	14.1521	12.4031	10.6825	16.2593	13.3934	10.4873	14.3512	8.37015	14.7107	13.2982	13.5192	9.65313	13.8573	21.2374	5.46233	11.277	15.0264	15.3048	16.8935	15.0751	14.017	7.50245	12.7238	13.383	8.96667	11.0449	14.2069	9.34231	13.5516	15.3907	12.6544	11.3156	18.0508	19.0974	17.3354	13.8017	10.5977	11.7273	11.2719	9.98238	10.2967	16.3639	16.6844	15.0999	14.5085	9.32851	16.6184	10.6822	7.37791	16.3649	15.5047	10.9722	12.3553	15.3852	9.69793	8.17111	10.3081	11.8689	7.44254	11.3248	11.1888	17.5851	10.5777	16.087	7.01478	8.23603	12.8787	7.96893	9.80191	9.1201	11.6866	13.6277	12.7902	7.33057	6.24689	12.8674	9.12524	11.778	11.5607	14.6092	13.5713	10.6303	8.87878	10.9039	12.4729	15.3733	8.58083	13.4047	16.1427	13.4649	11.1462	10.7097	13.8634	15.3805	20.0643	12.8544	8.45525	16.1825	6.49834
ENSG00000169860.6	ENSG00000169860	P2RY1	protein_coding	purinergic receptor P2Y1	0.596591	1.21066	2.93742	0.817219	1.45259	1.3675	1.00401	0.511128	0.895156	1.32388	0.508568	0.967831	0.563178	0.723588	1.2699	1.19737	1.55584	1.14276	0.319287	0.537566	0.663798	0.653213	2.45759	0.930677	1.23208	0.995891	1.223	2.47137	0.665744	0.60499	1.49175	0.83686	1.73823	1.17856	0.683239	0.499228	0.657694	0.528208	0.51146	0.869129	0.86515	1.06036	0.994471	0.817976	1.03654	0.480652	1.87377	1.06371	1.251	1.03796	1.6944	0.571302	1.52641	0.683481	0.157769	1.1911	1.50959	1.45955	0.874892	0.731475	0.493409	0.790946	0.270825	1.30227	1.93941	0.81031	1.42895	1.33693	0.6759	0.870047	0.924968	2.87893	0.792549	1.15866	1.51109	0.563537	0.772021	0.759044	2.15903	1.75418	0.787029	0.887948	0.438353	0.952067	0.953656	0.946972	0.838854	1.13481	0.258744	0.918996	1.93445	1.15177	2.69647	1.15906	1.74363	1.22124	1.62044	1.04251	1.23249	0.78499	0.951832	2.07493	1.12687	1.05968	1.26008	2.4924	0.988173	0.857426	0.513525	1.26733	0.724084	1.04083	1.00722	1.17146	1.12019	1.05233	1.05861	0.330858	0.57412	0.895474	2.28261	1.99402	1.45293	1.26135	0.709453	1.003	2.17716	0.74652	1.43577	1.26251	2.06229	1.44333	0.48026	0.18492	0.557773	0.673442	1.00013	1.00373	1.45337	0.307558	2.17023	0.532978	0.513273	1.18253	0.79011	1.36678	1.71813	0.868396	0.806127	0.388223	1.73271	0.684099	1.85371	1.48383	1.39238	1.15626	2.04094	2.0396	0.550871	0.512372	1.02887	4.77626	1.96083	1.18068	0.617505	1.1924	1.74781	0.256011	1.64354	1.48982	2.98626	0.760382	1.55726	1.1658	0.524102	1.24835	0.423926	0.929877	0.92297	0.518215	1.49141	1.03246	1.35216	0.677871	1.00942	0.422364	1.73845	2.05962	0.484772	0.838307	1.23889	0.885806	1.2997	0.539414	1.3676	1.73046	0.342203	1.34681	1.20327	7.31219	1.84787	1.83129	1.30131	1.38822	0.570523	0.336247	0.946747	6.70707	1.13523	0.949534	1.44174	0.905844	2.0428	0.658087	1.08145	0.908254	0.827612	1.70149	1.04983	1.34657	0.583748	2.05091	0.506669	0.905624	0.370382	0.632605	1.62477	2.24911	0.364088	1.95264	0.462957	1.48455	0.469377	0.853435	0.729785	0.505006	1.09234	0.907499	1.62654	1.64095	1.17713	0.490782	1.68389	0.97989	0.745088	2.22609	1.45774	0.478513	1.69486	0.67106	1.20259	1.58089	1.19358	0.929992	1.88496	0.476314	0.325216	1.67365	1.37052	1.08561	0.841292	1.58412	2.18023	0.756726	1.38658	0.641703	0.967679	1.39806	0.682264	0.656391	1.12341	1.43499	1.2711	1.44373	0.723043	1.8685	2.22727	0.864566	3.04856	0.455648	0.517592	1.2864	0.84018	0.815335	0.293721	1.25876	2.31489	0.444733	1.12292	2.22661
ENSG00000169862.18	ENSG00000169862	CTNND2	protein_coding	catenin delta 2	2.66267	45.457	7.95651	10.4268	3.54937	4.03158	2.15584	3.5249	3.74161	36.2196	52.5288	16.5179	1.81575	1.71742	3.08611	7.75026	21.9394	53.0761	2.11816	2.30935	6.50452	10.5139	19.8563	2.20433	1.08121	7.91268	6.22678	8.52701	13.683	1.29918	40.407	1.71424	25.8453	5.10547	0.723905	0.285263	0.589377	2.72429	0.447658	1.49049	1.70772	9.72133	54.2545	10.2013	13.623	3.9623	14.0244	4.88182	16.9325	8.40012	23.4137	0.349034	3.81197	5.58385	4.0803	2.85885	27.8605	45.7565	3.2105	3.72869	8.49951	0.868186	2.44527	21.5758	0.123167	10.9217	11.6567	9.42884	1.05442	9.37926	0.938474	2.22083	6.31364	3.06035	26.1569	3.88984	4.31898	2.78877	10.0915	28.8342	17.9568	24.5192	3.19551	1.22961	22.318	5.37353	0.412013	6.08528	0.733205	1.18848	9.75723	40.2231	16.8349	0.264172	1.8111	5.95348	18.0795	60.0852	19.9061	1.95969	0.692286	24.2291	2.7676	0.314787	11.3808	1.94954	2.81461	2.43386	0.597782	2.2672	4.02249	6.8975	1.35804	9.60806	3.92651	0.39263	6.22828	0.956867	13.9503	6.04959	2.18099	2.88985	7.94004	39.0589	0.174645	10.8507	4.34801	1.14304	60.8331	10.987	57.9711	23.024	63.3821	3.00357	1.88914	0.374139	8.00882	2.15645	3.77837	1.60746	23.294	1.59369	2.59428	6.89814	1.0837	11.8184	34.7739	8.74144	8.27438	1.92419	11.3689	1.61649	29.907	4.93984	8.38976	13.1838	2.67551	1.02289	15.78	0.974566	3.89143	9.36851	14.7083	24.6456	36.3837	14.8064	11.6052	0.522437	17.8905	1.15877	33.5739	1.62692	4.24893	4.45872	5.48355	5.98836	1.67216	15.2277	24.6579	1.39346	2.61749	20.3058	7.5024	1.30152	2.888	1.47967	6.69036	18.0392	0.793931	1.4873	1.8802	1.44412	30.9534	26.3443	4.4175	12.5922	2.56611	10.7855	3.02928	0.909764	17.7793	3.3054	8.29463	7.0824	2.93448	3.92634	3.17921	3.7674	7.48194	0.299307	9.33438	1.51794	30.7688	3.85356	12.9987	11.5079	0.885556	3.62968	5.4654	48.7269	0.822121	9.63872	11.1237	2.86478	0.876684	0.57501	15.9906	2.44383	3.53095	2.83899	3.92673	6.3934	2.41378	0.966481	0.987493	5.11957	5.71023	1.21943	8.33034	27.6147	2.54581	19.0108	17.3379	7.12771	2.01073	38.0518	21.1208	3.51708	3.08162	3.4389	1.21519	18.1727	6.40366	3.6151	14.8574	5.66854	1.8729	7.68665	3.26246	7.7143	0.885369	2.17264	3.20344	0.44528	1.90189	5.78367	3.97527	12.7252	0.623329	1.46219	6.4	4.63368	12.8508	4.18961	46.9641	0.702509	21.0832	3.3323	391.686	0.0513245	1.59701	9.88301	0.308992	1.81199	225.982	4.39609	1.33731	0.848128	8.32836	19.837
ENSG00000169871.12	ENSG00000169871	TRIM56	protein_coding	tripartite motif containing 56	40.416	55.1701	20.9129	31.3382	20.4405	24.1963	19.9529	32.4998	18.704	25.5516	23.7885	24.7105	14.4171	28.1977	20.6028	24.5361	22.893	21.1948	18.6157	20.6039	20.3594	17.1958	22.6499	27.0782	38.3254	19.3324	29.5283	28.9123	29.563	12.5661	16.9164	26.2062	20.8824	31.1245	34.1509	26.5773	23.1037	21.1732	36.7459	29.2836	27.2273	22.8833	16.9981	62.7206	31.324	20.9881	23.5096	23.7119	23.7211	15.6235	32.8843	35.2914	16.3697	25.2954	44.6776	25.4603	17.2118	26.7797	18.2202	23.3885	30.6747	27.2069	24.7913	22.357	25.3998	12.2063	30.9055	20.8502	20.1038	35.3395	19.8447	20.9265	24.2065	23.8143	17.544	26.768	17.6836	19.8969	21.2142	30.1901	16.8394	18.2316	42.1815	29.1959	45.0076	29.1885	16.4959	25.4659	13.2655	22.342	29.2146	24.1306	30.7313	93.6355	24.0511	27.1067	27.3407	33.0086	11.3697	54.1724	42.8256	24.113	18.1002	20.3495	21.6124	25.358	26.4628	31.8462	41.3721	21.3068	22.4245	21.5287	22.4812	18.7983	18.7033	19.2574	24.8813	19.6662	28.5612	19.718	19.044	37.3529	27.6939	19.0335	20.8538	25.9766	52.362	21.553	19.143	24.8466	18.3634	22.2301	26.7434	12.203	31.3368	22.4772	22.9979	19.9543	17.0605	26.2406	11.8627	16.3609	17.9045	28.581	22.8176	24.3046	32.0576	29.3844	37.0101	97.6294	35.0303	26.9397	23.4452	19.3815	20.6653	21.415	28.2156	28.0593	24.8715	22.7148	7.07282	27.815	22.0318	30.1666	14.7037	18.2003	16.0929	28.4544	15.7079	21.791	27.134	12.3672	32.6684	22.9725	21.1338	22.64	18.8835	20.0474	15.2458	23.105	12.9845	19.8687	31.6183	20.3024	54.9423	26.949	34.8083	28.9198	52.7645	22.2875	34.2263	20.6139	21.3161	21.7154	25.0609	28.7454	52.1634	21.1774	22.3973	31.081	21.8164	19.8414	40.9827	36.2438	17.8075	26.1389	24.7872	14.9075	17.5577	34.7175	27.8145	39.0761	27.1827	17.5873	17.0425	19.4684	28.2508	25.5272	38.6223	45.2819	13.4026	27.3172	32.1021	9.61962	32.8847	32.0616	16.9717	29.2619	18.357	38.3008	43.9637	21.309	29.7854	48.8368	22.281	20.0803	13.3621	22.1578	40.3619	24.151	32.1187	25.378	23.166	28.8785	21.9775	15.9115	22.1417	27.5145	29.0674	20.3207	34.3031	16.2966	19.6116	17.7685	24.0443	22.0294	41.5968	23.576	49.8531	33.0736	49.194	27.5484	34.591	40.7667	29.2171	32.1277	17.0279	23.5227	23.4399	22.2391	28.477	25.4041	26.0422	31.3462	16.5332	14.9949	26.748	41.0993	55.8754	49.0614	13.0484	26.6654	24.9488	28.0656	27.1265	27.2814	62.2228	28.0299	24.998	28.4134
ENSG00000169876.13	ENSG00000169876	MUC17	protein_coding	mucin 17, cell surface associated	22.456	49.2944	4.03432	41.0247	0.133683	15.3273	8.59748	30.8986	39.4118	9.62276	3.35032	5.10305	0.584733	0.0298939	18.6222	84.9657	49.6232	0.655538	0.0665961	5.01374	0.36447	0.397233	0.970827	26.8317	307.716	37.3519	86.8717	23.6863	41.257	48.0148	19.0442	29.7845	65.8486	40.9415	0.535805	149.62	44.8555	12.8093	2.63199	0.467167	335.165	1.44934	4.85169	128.128	10.1899	2.72769	75.2192	84.6599	22.668	67.9115	59.4395	0.977376	184.965	0.706464	0.303916	8.94997	7.80399	0.649723	290.325	73.0206	4.95016	240.993	193.522	27.8156	0.903726	216.887	93.567	5.63688	19.1802	1.97687	236.311	537.478	2.71686	19.7329	12.3528	66.1017	29.0697	46.4497	154.027	172.514	8.89128	34.8887	31.953	58.3701	0.360673	5.59867	0.31103	61.2223	0.192632	0.426047	74.7497	79.3925	8.15727	191.535	9.70612	0.290032	104.458	0.343053	30.6837	0.261246	29.6973	34.9805	43.3667	29.9085	11.112	192.259	22.0003	1.58706	0.235247	256.712	3.34557	56.8275	19.6437	14.3151	75.6323	2.44261	139.947	134.854	0.320998	0.969241	0.306287	56.1589	0.396511	0.642941	349.266	159.08	4.48873	7.69327	158.766	60.6007	3.33572	12.1738	0.21968	55.7979	415.007	56.0855	146.69	8.59545	155.371	57.7368	40.6024	8.00844	80.6185	0.871097	245.877	106.383	17.6827	147.208	143.526	25.3364	17.3372	146.195	11.0619	10.0076	55.9808	113.425	74.4613	158.479	122.182	36.7076	0.845392	30.3803	3.98505	69.4603	16.6364	27.1173	29.5579	194.682	0.874998	155.301	1.44722	1.44903	33.2794	7.75482	15.2106	25.2935	89.7224	37.4218	0.115373	257.206	5.95005	13.6183	0.668118	38.853	1480.62	0.439043	13.6167	24.8364	94.6536	44.6845	0.675658	21.9428	106.707	250.809	44.9622	37.8916	49.1927	2.32919	519.03	0.255024	2.11205	18.112	6.94972	203.705	1.37293	2.08365	13.2345	1.27155	301.475	32.7891	0.629221	111.082	147.251	8.67345	1.75483	393.162	37.2711	1.55059	76.5839	8.799	0.596632	48.1655	1.02593	82.1425	4.13461	129.366	0.72259	416.629	15.7713	127.526	23.0171	42.6246	3.16135	166.809	32.2061	4.82209	193.569	15.9848	19.1288	79.1499	1344.34	91.6189	4.65054	3.81163	6.00872	24.7856	73.4156	9.97906	4.00937	594.566	64.9296	32.6341	2.32009	3.96123	21.7471	372.277	107.902	58.9642	2.1211	1.37448	8.88024	366.214	0.404224	8.94337	67.6855	60.7469	11.7842	19.4331	361.014	31.136	14.3906	27.4458	13.0078	67.9648	3.29522	175.617	224.429	39.181	0.186406	1.87212	176.988	25.7313	2.84805	0.983763	0.251515	0.515162	5.06204	21.2598	16.9666	218.288
ENSG00000169877.9	ENSG00000169877	AHSP	protein_coding	alpha hemoglobin stabilizing protein	0.347653	0.778819	1.15095	0.125781	0.918499	0.525295	0.237062	0	0	0.233979	0	0	0	0.212033	1.37248	0	0	0	0.158092	0	0.196129	1.29109	0.133957	0	0.191276	0	0.583152	0	0	0.117049	1.12469	0.252589	0.0795183	0.443287	0.888105	0.134437	0	0.851272	0.12042	0.192975	0.201553	0	0.575666	0	0	0.251043	0	0	0.369876	0.10409	0.555651	0	0.286105	0.32888	0	0.127031	0.437903	0.238944	0	0.358246	2.43666	0.155777	0.275458	0.114647	0.976048	0.301065	0.1454	0.227433	0	0	0	0	0	0	0.438948	2.34959	0	1.01831	0	0	0.0931636	0.246975	0.407914	0	0.518859	0.0885343	0	0	0	0	0.622838	0	0.10371	0	0	0.305099	0.342566	0.209844	0.0616156	0	0	1.08338	0	0	0.162405	3.07651	0	0	0	0.438518	0	0.376927	0.369055	0	0	1.48389	0	0.292849	0.23616	0.20368	0	0.142626	0.30024	0.406605	0.0824632	0.226099	0.232309	0.265729	0.388799	0.825171	0.112721	0.642325	0.215848	0.380939	0	0	0	0.237367	0	0.515828	0.337143	0.0656779	0	0.124806	0	0.10751	1.01185	1.31278	0	0.0979538	0	0	0.674157	0.249912	0	0	0.469969	0	65.7314	0.142475	0	0.816043	0.0804294	0.206716	0	0	0.114129	0	0	0	0.703089	0.210308	0	0	0.132537	0.298233	0	0.1362	0	0	0.200642	0	1.29754	0	0.247371	0	0	0	0	0.366714	0	0	0	0.0849596	0.739679	0.614504	0	0.248449	0.152469	0.273924	0	0	0.336976	0	0	0	0	0.121192	0.918097	0	0	0	0.109078	0	0	0.115279	0.404422	0.16315	0	0	0.555819	0	0.215196	0.264823	0	0	0.697428	0.193245	0	0.165579	0	0.358581	0	0.456571	0.369594	0	0.306966	0	2.37595	0.591646	0.831722	0.407558	0.735393	0.101731	0	0.0983693	0.299243	0	0.539341	0.143601	0	0	0	0.525469	0.317964	0.899487	0	0.206778	0	0	0.419124	0	0.147421	0.691973	0	0	0.425954	0.319818	0.218327	1.0314	0.179565	0.546558	0.0708307	0.469657	0	4.41831	0	0	0.294317	0.664454	0	0.206696	0.304457	0.377741	0	0.650079	0	0	0	0
ENSG00000169884.13	ENSG00000169884	WNT10B	protein_coding	Wnt family member 10B	0.860405	3.51316	1.29288	0.624086	1.69622	2.06106	2.21597	0.389233	0.635624	0.940226	0.686109	0.45246	0.600683	1.26016	1.20019	0.693214	1.17913	0.467946	0.359169	1.86023	2.19095	1.22131	0.201645	3.52679	0.165678	1.37859	2.55891	1.11361	1.22558	2.3059	1.10184	0.488862	0.813011	2.08794	0.471567	1.92098	1.99351	0.574306	5.15172	0.102378	0.794379	0.601469	2.11064	2.37111	1.01757	2.41205	0.654231	2.27374	2.71239	0.554277	1.04173	1.02817	0.888556	0.400197	0.992568	2.59742	1.18107	1.22016	2.68657	2.26821	1.38492	2.98952	1.1542	0.302977	0.15496	0.518873	1.33598	0.600565	2.49818	0.84513	0.13036	0.463149	0.646058	1.30531	0.863247	0.269656	0.547634	1.57854	0.920136	0.987062	0.322521	1.03364	0.629962	2.32635	4.14317	2.74652	0.954788	2.03506	0.276578	0.469801	1.24858	1.29574	2.25885	0.407763	0.243206	0.865714	1.77303	1.50826	0.769365	2.26774	0.944774	1.23471	0.939679	0.826812	2.00042	0.529916	0.62037	1.54214	2.29443	0.708843	1.21525	1.80149	1.30868	0.904792	0.652966	0.756342	2.82994	1.27479	0.348521	1.32839	0.349618	1.50519	2.3805	0.875886	0.420998	0.924014	0.399718	1.38766	0.968551	1.1118	0.86583	1.31255	2.00534	0.660679	0.452065	1.46966	1.13838	2.21602	0.908807	1.02575	0.49937	0.338672	0.152568	2.36771	0.97171	2.43746	0.662474	1.06234	0.968373	0.151392	1.17056	0.56438	1.66807	2.21453	1.2504	1.88542	2.06991	0.333376	1.20826	1.58266	0.30066	1.74653	1.68728	1.27977	0.735766	1.15975	0.503477	0.871202	0.998671	0.38129	0.546576	0.858558	3.26622	0.428327	1.18512	0.870137	0.285207	0.304081	1.63865	0.982429	1.31366	0.417271	3.04105	0.376676	0.621745	1.8725	1.1729	1.56861	1.7185	2.66145	0.611448	1.07944	0.234575	1.39365	1.68861	1.83501	0.195421	1.07087	0.522127	0.370358	0.868287	1.09275	0.858679	1.13583	0.274048	0.673289	0.812648	0.96879	0.311565	2.04567	1.75093	0.396153	1.48116	1.99869	1.587	0.787629	2.70259	1.03958	1.14775	1.1316	1.09627	1.95848	2.38655	0.206942	1.14702	1.22018	0.536806	0.328442	1.64139	0.837532	0.513142	2.06488	1.64756	1.53896	1.3797	0.25658	0.830227	1.34127	1.30825	0.947931	1.00253	0.574503	2.12911	2.1353	1.12862	0.665431	1.14433	0.729033	1.82176	0.563724	1.95216	0.590106	0.605505	0.287076	2.17465	2.75644	0.588894	0.883182	0.429801	0.619458	0.431365	1.04102	0.640032	3.23617	1.29987	0.471115	0.893211	1.8648	0.279035	1.58313	0.851432	1.57315	0.769336	0.78055	0.99838	1.27536	0.922301	1.9074	0.204101	0.528158	1.05851	0.504309	0.108161	2.04926	0.617033	0.578206	0.972973	0.889446	0.807563	0.697609
ENSG00000169885.9	ENSG00000169885	CALML6	protein_coding	calmodulin like 6	5.20958	0.929933	2.23549	0.772831	0.819072	1.11018	0.929572	0.386789	0.441887	1.14932	1.24056	0.311812	0.711465	0.527894	0.58189	0.589387	1.47698	0.733381	1.45319	0.477233	0.865957	2.68917	0.435346	0.939968	2.86702	0.584182	0.306397	0.624277	1.2868	0.463363	0.66487	1.53157	1.00203	0.551282	0.318442	3.48294	1.00817	0.601518	0.646873	0.886426	0.708956	0.500982	1.76374	2.203	0.523411	1.22696	0.867397	2.99916	1.38421	0.627855	0.952002	0.710488	0.673254	1.6432	0.633861	0.441757	0.971803	1.06093	0.751306	0.333894	3.83484	1.09815	0.805333	0.695558	1.46124	0.750013	1.10803	0.690553	0.858242	0.792212	0.743771	0.375354	0.654855	0.660559	0.789145	10.8164	0.880009	0.607936	0.428914	0.685507	0.773359	1.13466	3.84346	1.94687	1.4118	1.24575	1.24287	1.11412	1.36068	0.526637	0.839398	1.74684	1.86301	0.24574	1.17512	7.15589	1.00547	1.7084	0.624348	0.307984	1.13844	1.65938	0.809175	0.891107	0.545108	0.666278	0.688681	0.745999	1.11782	0.997949	1.45742	0.622677	1.35334	0.518958	0.452394	0.435889	0.804779	0.594275	1.57557	0.806922	0.687172	0.910505	0.426198	0.387565	2.0112	0.926431	1.34699	0.754741	1.98177	0.982968	1.59891	0.362615	1.50791	0.780601	0.33976	3.1062	0.650653	0.930051	0.71378	4.05765	0.570271	0.381155	0.952164	1.02466	1.09762	1.33549	1.25339	1.0387	2.44519	0.677203	0.706225	0.431949	1.04177	0.364808	1.51615	0.969008	1.22976	0.99408	0.579417	0.606496	1.0702	1.06821	0.241273	0.952138	1.03056	1.02029	0.680216	0.453698	1.22232	0.687879	0.837148	1.43135	0.968369	0.448538	0.638855	0.394883	0.280066	0.391842	0.92946	0.562481	0.379988	0.949921	0.905792	0.227743	1.06901	0.805564	0.641521	0.516134	1.84855	0.557687	0.21503	1.19966	0.289472	1.2846	0.329038	0.679043	0.564091	0.871256	2.64961	0.472511	0.886199	0.895395	0.822653	0.323213	0.820559	0.40644	0.595526	0.258023	1.04669	1.11835	0.942532	0.585163	0.474818	0.596882	0.368471	0.209142	1.94771	1.00373	2.03597	0.613488	1.01552	0.569974	1.08461	0.49758	1.09113	0.626774	0.605173	0.449529	1.41715	1.70745	1.15954	1.11899	0.339006	0.786336	1.30773	0.285296	0.3475	1.01426	0.937078	1.06137	0.584198	0.731311	1.49395	0.78049	1.0071	1.46382	0.991759	0.440583	0.900144	0.879534	0.504674	1.53448	0.473971	0.568532	2.19086	2.08097	1.1531	0.603451	1.3013	0.55135	0.778321	0.823045	0.409968	1.36007	0.3914	1.51781	0.328583	0.917241	0.735316	0.499211	0.684218	1.25489	0.384296	0.967764	1.73441	0.195573	0.232773	1.40955	0.625868	0.887956	0.949984	0.433493	0.727796	1.05853	1.09655	1.56942	0.975315	0.66791	0.744957	0.82451
ENSG00000169891.17	ENSG00000169891	REPS2	protein_coding	RALBP1 associated Eps domain containing 2	49.0256	17.3607	15.6436	26.3418	6.27173	19.2425	17.6512	13.4517	32.6952	26.7632	18.3259	19.1869	17.1182	6.78802	40.1841	38.6628	22.2337	8.08264	7.53639	16.0625	10.1888	13.6612	23.6487	16.2816	23.0077	22.0913	22.3756	9.66907	64.2857	25.1447	41.8917	9.93992	24.9712	18.5737	31.5757	21.4654	27.0672	11.7618	18.4161	5.81296	39.395	14.9476	17.1029	34.0822	46.589	18.0952	25.024	12.3088	17.7283	26.1441	12.6451	17.3053	46.7377	13.3176	6.45439	20.6587	31.3337	9.43503	18.8849	23.7657	19.083	14.9984	8.42953	23.6091	5.48958	19.5197	12.1627	19.0714	10.4284	15.7365	22.0988	16.6639	16.9292	8.29104	21.8845	37.1411	22.5631	14.5354	36.5105	25.8848	13.4766	25.7833	19.8137	12.6526	14.5889	14.4619	8.65176	11.5393	14.4162	14.3442	20.2636	23.859	25.6821	48.3631	22.4923	9.62679	21.8524	25.1405	35.7925	6.50699	33.3283	16.7279	18.3884	10.4842	17.2125	47.1028	21.4832	19.9466	7.60896	28.2358	12.5518	30.059	11.3919	10.9603	22.4391	27.0536	15.125	26.5567	30.3994	10.6408	8.62203	28.0078	15.6708	28.4345	24.468	53.164	27.5902	36.1904	18.9691	49.0971	28.1515	20.9392	12.3426	16.7021	27.449	13.8937	15.319	17.6659	29.2335	18.6976	24.5916	17.71	42.0009	10.188	25.9936	22.3623	15.4911	14.7065	23.7735	56.3609	57.3443	25.1132	15.0109	7.72912	32.1349	18.0677	14.4786	43.9685	34.0438	20.9508	23.9882	20.0146	21.567	21.0058	30.6642	28.9541	17.726	25.5454	23.6976	36.7902	20.1012	11.5995	21.2279	30.697	29.2267	20.8264	19.3424	36.0332	25.224	32.6162	15.2516	18.2713	12.1562	29.1567	39.6863	6.28294	25.6748	29.3434	12.374	14.9119	28.4783	26.3002	30.0527	28.5931	41.2238	23.3006	30.8336	27.3001	40.235	19.5682	32.1242	13.6422	48.5575	32.4197	7.65624	17.1815	11.1273	16.3762	36.2962	8.11111	22.646	9.43658	25.1854	31.2317	22.3865	21.0042	16.6968	15.9074	33.3016	14.4579	11.834	30.5471	23.7752	25.9548	14.7669	18.8684	14.7772	20.8969	4.68251	27.2024	13.0462	42.3428	11.1256	26.9714	17.83	33.7757	35.4266	7.00579	31.4209	27.7142	29.0418	15.3318	36.8955	24.2279	17.583	23.9332	31.7245	31.0581	22.3253	23.7871	22.8605	22.0511	13.6774	47.7541	28.2486	26.2059	18.0714	27.9981	39.1477	16.0556	31.0281	7.3885	9.98817	5.47255	19.1184	49.4315	26.8003	16.6885	22.2656	17.8876	19.3173	17.5307	59.828	35.5446	21.4347	15.7191	51.2985	28.0981	9.93007	10.0367	9.15428	18.6113	22.3546	20.0568	13.1066	62.5008	8.08758	7.2546	21.3151	31.9247
ENSG00000169894.17	ENSG00000169894	MUC3A	protein_coding	mucin 3A, cell surface associated	174.869	123.028	117.525	203.393	2.39399	28.8267	66.6832	82.5156	84.6922	68.4344	66.6707	18.6793	21.1272	2.29592	86.6808	192.775	62.7237	18.0611	1.74256	24.4021	100.806	80.8017	208.216	25.3723	1387.11	207.845	336.048	11.3918	609.272	49.5339	166.237	64.2981	63.3352	50.1282	11.7113	190.332	81.3664	59.9738	59.7669	11.1665	217.896	56.683	32.9817	527.129	61.9883	19.5492	95.4931	92.2502	62.3805	227.627	43.4127	7.74036	424.842	130.624	25.3544	23.4468	85.2255	90.5213	1171.21	199.389	120.683	54.6148	238.191	121.746	14.1786	396.351	301.809	173.689	68.7845	133.894	1116.88	210.553	13.9695	117.717	88.7855	227.886	91.3146	71.5534	317.033	324.116	1956.91	82.197	121.292	19.4844	74.6612	151.455	30.4116	106.809	12.213	43.9903	280.523	94.5068	285.809	113.234	214.716	5.91788	253.875	40.9652	182.44	163.817	94.571	65.3585	249.209	508.781	98.5073	216.197	24.633	229.843	8.90227	313.091	471.074	264.214	16.4257	87.2714	81.2498	117.042	106.327	204.821	60.5393	35.2339	37.5978	16.2584	88.8577	238.703	656.593	403.351	10.8974	208.891	202.993	183.499	148.948	65.6277	13.1237	870.551	530.323	99.7431	196.933	66.6665	401.75	298.588	30.4656	95.5909	170.338	12.1357	309.316	110.936	51.8866	145.275	641.586	88.2776	559.338	165.272	85.6512	361.396	122.811	197.826	101.986	149.749	99.2192	575.195	42.1489	34.3034	16.545	168.753	86.7642	59.3612	163.774	445.122	39.2463	559.52	208.257	88.0373	59.3115	41.6741	126.152	138.607	248.059	235.448	26.7751	87.0574	84.6183	203.356	117.724	470.434	1481.22	9.58443	62.7048	354.834	2166.91	98.8501	32.3391	89.9856	161.682	123.178	150.205	67.8904	764.696	37.1079	333.787	82.0229	259.077	26.2004	117.54	209.248	21.3092	654.133	47.9282	8.21856	414.745	163.013	140.076	69.5562	343.562	102.686	37.2733	492.095	280.359	56.5614	169.543	60.6041	14.7325	75.7771	72.0898	287.005	162.794	106.852	1.13603	957.707	36.3654	163.405	803.939	200.034	46.1012	504.849	87.3135	70.5749	138.405	50.5486	706.409	184.73	1605.18	1242.78	181.511	68.4332	21.4555	27.963	30.7855	53.136	44.3698	108.652	57.2016	171.55	14.8989	21.4416	65.4764	1044.4	320.034	30.0221	624.021	285.979	29.7032	914.509	10.686	43.8	384.914	286.46	85.1543	73.8765	98.0258	71.3243	124.915	52.4412	1296.49	326.612	40.6985	40.9201	435.865	78.8442	96.3239	92.1078	165.691	258.902	60.053	26.0223	116.625	83.1451	75.0617	25.1149	142.334	132.459
ENSG00000169895.5	ENSG00000169895	SYAP1	protein_coding	synapse associated protein 1	11.7003	15.3581	20.5295	17.6271	29.1733	28.4104	24.2734	12.5847	21.0778	11.8396	10.8878	30.5361	19.6916	22.2696	32.7975	18.0021	17.9774	18.9635	9.99727	23.1026	29.6511	15.0226	28.6087	17.6942	12.8887	25.6316	13.4368	21.1879	21.2461	38.9417	20.3766	13.0118	20.6108	23.7442	23.2506	18.648	27.9576	16.6151	25.5446	19.0676	16.8773	19.4173	11.1128	13.8977	19.3338	19.2626	18.8005	10.841	12.0161	22.082	28.1591	16.6362	28.8928	8.79539	18.8535	27.2116	17.0284	19.7379	33.3613	25.9057	23.3412	23.9777	19.6944	29.4775	19.3826	39.5878	17.0728	21.59	26.1692	19.7199	14.4584	25.3564	20.2211	10.6844	42.5535	8.08669	19.7338	26.5041	26.48	20.0604	79.2479	15.749	7.54161	18.8762	17.4241	15.7384	17.7722	14.4438	20.1426	12.749	36.5229	11.2928	20.2245	16.758	33.7679	20.7285	19.239	19.9039	31.0617	11.3689	13.3995	18.3288	21.7701	26.2641	22.4204	26.7961	22.2422	21.0492	26.1914	24.4693	27.1044	25.9128	15.5466	30.5137	18.6909	38.4372	20.625	40.4857	24.265	16.6849	23.2883	16.5201	26.9095	21.3923	35.1417	28.6261	12.3485	43.012	15.6887	14.9748	16.9753	29.6315	14.4286	11.8604	34.3311	19.6635	18.9762	24.2865	37.0311	18.658	31.9754	19.0832	26.7452	32.0087	18.9035	18.2625	13.9477	36.2978	16.5461	16.6955	26.4086	36.5884	13.9017	20.0883	25.8825	15.4369	15.269	16.7495	15.6265	26.6061	27.6684	23.6678	24.673	29.0275	19.0094	25.2383	33.9972	12.1481	29.4408	20.2758	24.9783	40.8863	20.9176	20.8549	20.9443	18.3897	24.1292	28.4233	14.4252	13.0083	23.3989	22.3453	31.7211	25.8505	52.1994	18.4009	19.4818	28.6656	14.5577	20.9261	20.6019	26.2264	18.1468	34.5133	25.9469	15.6151	20.8959	30.4934	19.2239	26.0854	22.0531	23.6318	18.458	14.6072	12.8816	14.9142	24.4254	20.7724	30.7717	43.9355	28.9178	20.4369	21.5469	26.7744	25.8891	16.4338	10.8142	20.7819	18.4515	11.3217	21.6829	22.5733	15.1247	25.2506	34.6323	13.8092	20.3337	14.4413	36.8612	20.8641	15.135	28.3668	19.8774	23.0724	35.6242	30.0174	34.4933	16.0748	16.5236	21.6239	24.1402	21.4013	22.9019	23.2122	19.1628	22.9457	16.5974	11.1745	24.3941	25.8977	14.8104	27.3486	28.6695	24.6061	20.6894	19.3413	10.4504	23.9927	9.78993	12.1426	13.956	36.5183	17.8289	6.92841	32.0808	13.6249	22.4511	21.48	19.003	29.0911	18.0751	24.8982	39.9208	20.5591	17.4708	38.4816	21.5206	16.6983	42.3181	18.3134	8.22327	24.1994	15.6325	27.0293	41.5728	29.3121	18.9609	8.72271	24.9275	10.7283
ENSG00000169896.16	ENSG00000169896	ITGAM	protein_coding	integrin subunit alpha M	67.0877	9.89669	12.5878	19.0161	61.2147	28.7094	20.8366	10.3499	17.3425	12.5704	4.23204	14.383	13.8114	15.3496	17.9573	13.6027	21.0386	11.3455	9.48372	26.3877	19.3162	8.81174	9.9378	23.0646	11.6004	22.4379	11.3439	32.1419	14.8772	27.1571	10.5396	38.4427	22.4131	17.9633	29.8285	11.1865	21.3759	13.5181	24.0673	15.8995	17.4441	23.5076	19.976	9.02657	14.6678	17.4023	18.8101	23.0285	33.9796	11.9049	33.2558	26.6253	16.9665	29.1975	5.50238	9.7375	13.6614	19.7345	9.35603	18.106	14.9398	33.4881	20.8421	13.963	15.9486	35.5361	49.3022	18.2258	13.7073	31.5852	6.37416	31.2722	13.082	29.5307	37.8749	30.0115	18.8191	17.3632	13.9315	37.8199	21.4547	21.0795	21.8645	21.1831	13.8482	20.3088	18.5961	23.6766	13.2272	14.206	24.8041	16.8104	20.7202	16.8403	21.8854	9.50803	19.2856	14.3291	11.4021	18.2656	9.13869	28.1081	22.8927	18.8437	18.1592	20.3209	37.6887	29.5271	20.5843	27.7095	10.004	17.0623	23.3139	14.0883	34.8106	21.3868	34.6761	21.3053	11.9468	16.5563	8.64768	8.29338	35.101	9.22431	32.5756	16.805	22.2938	22.5265	17.1283	21.0345	12.2522	48.6969	23.4076	5.64198	13.9316	14.4849	14.6461	20.845	18.7753	5.42194	26.412	11.3921	24.5133	24.0103	49.38	19.4198	27.0287	20.6098	18.5094	17.539	30.271	22.254	15.7813	25.4352	20.5365	13.1046	51.629	15.7677	72.3632	11.2353	9.55057	22.9673	27.9769	15.5785	7.85861	17.9281	27.5165	8.82093	11.6109	16.1617	22.4845	14.4706	22.9216	17.7602	13.7559	18.34	18.2806	16.6241	14.0257	19.1112	12.768	30.159	18.3218	13.2131	12.6974	13.4751	14.328	21.6332	27.9647	22.9117	23.7265	26.0362	24.1808	21.2695	36.4012	19.8754	11.7488	22.6456	12.8126	9.35762	18.4396	24.7018	33.4627	31.8568	47.106	8.66261	38.3025	19.8388	20.4413	39.1258	22.4025	16.8153	21.075	18.2341	20.6968	30.8357	40.2776	35.9553	12.6861	21.9246	10.6544	65.4275	15.7231	10.5112	13.3012	22.3423	18.5952	15.5079	9.84956	31.1963	8.57892	17.6136	26.8929	23.5166	30.0264	11.2339	8.28668	31.7343	14.2027	26.3682	18.9081	19.064	11.5559	27.0603	15.8989	16.7597	23.0263	9.05686	35.0247	17.2906	43.7684	23.2067	16.5743	33.6556	16.4194	24.3805	5.88188	13.3214	61.1641	7.72784	9.89687	8.45142	18.6489	29.3065	28.7818	13.9485	38.9138	16.9052	8.0924	26.4901	28.3817	27.8236	34.6358	52.3885	10.1967	36.2947	26.1739	19.8203	51.2167	7.41027	13.423	16.3604	8.20677	23.0805	19.0951	33.6442	23.9587	36.3259	22.4859	20.7028
ENSG00000169900.7	ENSG00000169900	PYDC1	protein_coding	pyrin domain containing 1	0.505065	0.0838561	0	0.139252	0.0547063	0	0.0418798	0.120463	0	0	0	0.0448778	0.0269919	0.390531	0	0	0	0	0.406477	0.143577	0	0	0.0735458	0.0365719	0	0	0	0.0848632	0	0.0415447	0	0	0.112709	0	0	0	0	0	0.266283	0	0.0753836	0	0	0	0	0	0.0588472	0	0.0438306	0	0.146663	0.0820021	0	0	0	0	0	0	0.200941	0.0622115	0	0	0	0.0921884	0	0	0	0.0821557	0	0	0	0.0999572	0.177585	0.0361151	0.0387158	0	0	0	0	0	0	0	0	0	0	0.0495054	0	0.0385994	0	0	0.143051	0	0.109384	0	0.0775346	0	0	0	0	0	0	0	0.0794915	0	0	0	0.124805	0.0629815	0.148644	0	0	0	0.0640515	0.0862286	0	0	0	0	0	0.0719349	0	0.0512199	0	0	0	0	0.622561	0.0478941	0.0732498	0	0	0.034895	0	0	0.0394171	0	0	0.0418899	0	0	0	0	0	0	0	0	0	0	0	0.0755099	0.0392693	0	0	0.0280717	0	0	0	0	0	0	0	0	0	0.0745283	0	0	0	0	0.0626574	0.0418404	0	0.319357	0	0.0757713	0	0	0	0.196	0	0	0	0	0	0.509262	0	0	0.0994448	0	0.0436819	0	0	0	0.0540169	0	0	0.108641	0	0	0	0	0	0	0	0	0	0.216582	0	0.0799482	0.08302	0	0.034401	0	0.0791737	0	0	0.157957	0.0743631	0.0444586	0.0545275	0	0	0	0	0	0	0	0	0	0.126861	0	0	0	0	0	0	0	0	0	0	0	0	0	0.047224	0.0735211	0	0.0356332	0	0.0577707	1.28326	0	0	0	0.110649	0	0	0	0	0.0567866	0.126706	0	0	0.0724562	0.218909	0.844153	0	0	0	0.100175	0	0	0.10058	0	0.0398551	0.0528956	0	0	0.0337089	0	0	0	0	0	0	0	0	0	0	0.1782	0	0.0408386
ENSG00000169902.13	ENSG00000169902	TPST1	protein_coding	tyrosylprotein sulfotransferase 1	31.0857	84.7141	34.0933	80.4096	71.592	95.9588	87.5234	115.108	63.323	50.6083	48.3112	132.675	61.0874	99.105	80.9138	61.84	64.6359	36.9802	92.1882	82.6717	81.1102	48.2334	82.5676	59.7531	37.9266	106.323	91.8165	155.067	72.7151	92.0747	99.1514	58.6221	60.8786	102.085	33.1528	61.6348	63.4048	92.3377	44.9581	91.4591	73.4797	112.049	57.0226	30.9218	71.6246	91.2798	72.0549	57.8924	60.9059	112.13	69.5642	25.5908	70.1003	48.0397	21.3261	81.2737	63.6253	74.9923	33.7146	68.7934	74.2773	75.6528	41.8909	72.4128	37.5043	64.1852	74.7166	102.998	87.2679	70.3053	62.3814	40.4658	95.4814	114.819	87.3199	29.7619	101.031	73.9466	48.5718	67.7009	39.0589	45.7124	32.1165	93.4268	110.606	110.178	54.0534	73.2796	87.4027	32.4697	52.3022	52.0042	95.0212	68.4612	43.6676	67.572	97.71	58.2445	99.1135	40.2231	48.0751	93.4953	86.1242	49.4989	104.1	47.1837	69.3891	63.9201	43.9666	108.351	49.4521	90.1166	103.81	115.423	87.5008	84.2344	71.8039	68.0873	49.3267	108.232	112.129	68.8585	66.2226	69.9254	65.5515	77.0662	91.0665	85.5753	49.7612	57.2979	52.1691	65.4658	48.4466	18.9232	75.5955	64.8924	87.0698	87.5863	68.4657	42.2464	60.8252	34.2371	92.347	111.014	52.9813	82.8002	45.4895	72.8055	52.5744	58.4818	81.3751	61.7711	153.912	66.7352	83.3289	54.5795	45.2634	27.5484	39.5312	44.2926	45.2472	94.5852	59.8407	85.3926	51.6853	86.2251	123.893	36.4913	137.349	65.7208	108.516	78.7633	93.6777	90.1137	62.3785	101.007	79.2202	87.0351	53.0577	46.1054	93.8569	108.359	83.744	45.7848	68.7522	122	97.4547	92.7429	55.7938	91.8733	93.7011	124.373	69.1828	96.2903	73.9232	120.201	21.6874	88.0439	44.6459	75.7785	74.9103	106.146	106.769	57.0374	49.541	67.3961	164.04	119.879	105.175	63.1596	98.7391	85.4717	63.5772	64.6918	63.6544	66.4635	45.6242	89.7786	48.7467	58.0343	74.9343	85.1004	34.161	99.3312	47.0695	82.5207	59.6419	26.6187	54.4379	25.6946	30.0614	58.3869	59.3585	29.6	74.276	73.4007	82.3947	97.3688	18.4816	60.1143	40.7562	56.8938	105.144	76.4096	107.908	84.6102	83.7851	79.7061	92.8644	66.2459	54.9212	89.8476	105.543	65.1444	96.5631	34.5114	38.4368	83.7931	41.6509	64.0097	46.0144	28.7303	85.8638	38.973	64.3604	56.4136	76.7316	96.9715	24.0729	47.2239	76.7835	112.806	70.432	33.081	48.3622	56.5037	81.581	74.0663	24.6395	56.5817	30.0074	68.2994	46.9097	80.303	31.1771	65.7055	60.246	94.4666	88.0393	87.1301
ENSG00000169903.6	ENSG00000169903	TM4SF4	protein_coding	transmembrane 4 L six family member 4	446.439	343.689	0.784333	100.15	4.24554	92.1333	248.444	15.4881	72.7353	131.58	30.0029	42.2573	158.583	7.80433	59.6659	91.6633	90.8464	1837.43	11.7543	9.56964	31.4919	115.738	233.335	9.58291	74.2813	52.751	128.819	57.8227	342.66	77.2289	91.2464	19.7778	144.433	24.2728	842.511	2.94105	38.8076	14.2801	0.509141	68.8608	326.963	19.4126	102.735	89.3506	450.02	1.35449	242.359	181.296	120.755	118.748	103.735	2.40098	150.272	16.0049	95.3744	9.33456	172.458	110.848	67.5772	36.8491	364.464	64.3694	247.185	143.666	1.26998	103.24	29.345	60.0407	180.681	72.2902	189.913	22.053	273.983	21.4013	224.444	31.519	21.3924	195.125	116.347	46.092	545.916	174.218	185.658	12.2978	79.5415	55.7204	0.742509	23.1767	90.852	191.897	42.2529	239.837	7.31278	43.3619	254.993	9.92247	214.617	120.271	312.219	73.7198	524.305	156.265	71.0158	103.401	68.6884	9.91715	108.04	240.921	0.158632	101.954	125.984	224.766	15.8981	150.809	92.8549	308.218	19.3866	241.71	11.6379	27.6743	7.50935	33.2115	122.709	135.039	126.473	1037.38	375.79	316.544	75.3414	86.1014	39.8643	36.6431	1.01775	147.909	76.6889	53.3376	68.6102	248.778	174.516	30.4699	72.7116	268.637	600.454	60.6945	46.6968	245.282	73.4835	86.0487	458.682	50.7762	417.472	142.025	76.1516	17.5842	35.8497	132.175	96.4552	32.6073	496.027	1.14299	237.078	152.762	261.901	183.334	49.365	175.101	66.2043	5.08471	127.685	105.056	126.382	13.9787	36.5591	38.6265	241.078	70.8744	91.3274	19.7028	24.4775	13.3786	451.892	78.7079	80.5188	41.578	75.2217	9.1011	242.246	45.6792	26.5014	76.9709	23.6908	39.1544	208.543	6.21822	161.493	26.4782	935.408	43.2416	260.225	0.0169774	209.374	146.434	389.125	194.875	9.45551	48.2658	99.7168	63.0321	409.702	11.437	142.183	50.4327	179.273	89.2694	74.529	752.594	1.95773	70.878	163.813	48.4535	4.95244	90.0674	99.329	78.6768	217.506	85.1845	44.2935	27.5578	2.00221	783.513	37.551	124.217	14.2669	0.296134	99.9747	15.5648	37.1166	88.7981	343.496	52.779	112.403	53.7475	50.5941	26.6885	92.3485	84.3052	66.77	180.862	423.435	446.572	45.0437	209.198	38.9827	324.374	76.113	219.445	11.1399	86.9291	39.6694	283.989	147.235	449.328	23.7146	0.308624	32.7432	123.981	270.096	120.84	16.0334	30.073	288.234	53.9478	196.067	1021.53	25.6663	48.7433	106.947	364.733	722.164	1.20285	211.43	41.6793	555.31	6.07675	1164.06	39.6588	15.9034	1.10318	98.1616	185.888
ENSG00000169905.12	ENSG00000169905	TOR1AIP2	protein_coding	torsin 1A interacting protein 2	16.8019	23.8492	16.0146	31.8656	21.0591	36.923	42.354	40.1171	31.6311	30.8532	28.2182	50.9895	48.569	35.0492	59.5593	34.1882	30.4221	76.2633	22.9647	29.8658	36.0376	36.1737	33.3633	31.5209	25.2917	45.6689	32.2197	42.2406	51.4248	61.2886	38.4989	39.4169	38.7271	63.5937	50.6881	28.0006	55.7709	41.6743	27.3006	40.81	43.0825	39.74	24.0758	14.7816	38.7401	30.6495	49.1955	32.6857	32.7458	48.1426	27.2325	32.2678	53.0021	20.1758	27.7037	34.7189	32.6759	25.1371	56.42	35.6973	42.8099	27.859	22.6851	34.3944	41.202	49.2973	47.5573	40.7027	39.8249	24.4565	55.6062	30.7631	34.7735	32.8192	45.2629	14.134	36.2699	40.5096	49.8229	36.4567	34.2647	25.4924	12.683	26.9958	36.0988	28.5111	35.2564	27.9981	55.3251	42.5417	53.801	21.9915	38.3226	46.5179	46.3665	27.0396	43.7671	37.3225	57.7118	17.2089	51.6739	33.9906	33.2604	37.4525	39.4662	44.9743	30.3197	48.2008	33.8722	38.0095	32.1881	46.7206	33.495	46.7028	46.0125	69.5702	32.3699	61.258	42.7326	29.4158	51.6425	40.5493	32.6817	54.2846	44.0553	42.1375	34.6845	50.6954	22.3913	39.8819	34.8316	31.0493	27.284	23.1608	45.1714	27.5387	31.3733	42.3427	39.3077	31.9871	31.1888	33.2108	40.0674	33.0058	35.9215	43.6472	21.6156	28.4939	34.6894	33.2928	42.34	48.3184	30.9117	51.4807	30.7752	32.7265	24.971	33.8138	22.2632	37.1268	51.2087	33.9935	27.0051	35.157	26.6411	31.4623	47.7986	29.2561	58.3486	38.9423	42.7841	35.1745	30.9342	42.6907	49.1692	43.5254	55.7221	51.2588	29.1451	36.5384	60.8749	40.0485	23.0242	78.3254	50.189	20.9752	30.5938	40.5529	35.0513	37.85	28.1303	43.0076	40.9439	43.4898	34.0647	36.4692	29.0765	44.0993	48.3864	38.796	28.9928	48.4206	45.8812	24.5375	19.5342	22.776	39.4919	34.5537	45.7515	32.4308	41.37	43.5746	33.8912	33.5233	50.3838	43.3067	24.685	42.3355	35.9974	27.1757	28.7431	46.9258	50.156	48.316	27.0841	41.508	36.2063	61.2069	18.9182	36.6455	29.0625	36.4189	25.7359	40.5703	42.2456	31.9653	32.5497	29.1813	35.4961	39.7505	39.6886	29.4544	45.3423	40.8648	34.0268	34.0805	33.3883	27.6975	43.0747	52.1866	27.2042	42.1205	48.8522	47.7257	37.3581	18.9538	17.9589	39.1934	27.9007	37.9031	56.4125	50.1683	35.9598	18.7089	33.8994	45.5132	38.1435	33.3969	52.0886	41.5848	42.0608	32.6393	43.2359	37.694	26.3223	38.6391	48.4481	30.563	128.998	36.8479	25.9995	62.6414	31.4155	34.897	157.698	52.0153	19.7808	25.7036	36.4047	26.7166
ENSG00000169906.5	ENSG00000169906	S100G	protein_coding	S100 calcium binding protein G	1.37466	0.753114	0.399729	1.59935	0.843986	0.732404	2.60612	1.93918	1.7088	1.84616	1.56058	1.92035	1.04531	1.34738	1.74477	2.70801	1.14055	2.46307	0	2.65068	2.3463	1.48899	1.32879	2.13838	0.910531	1.51051	1.96926	1.91557	2.08179	2.39017	1.56386	1.57093	3.12442	3.17723	2.08156	0.968059	6.33225	1.7315	2.20383	0.751222	1.60769	3.09208	1.14194	0.249827	1.94431	1.94623	1.99757	1.24353	2.5222	3.43786	1.11579	1.89569	1.57067	0.388511	1.00531	1.80454	0.95014	2.36754	4.64306	2.23952	1.38485	1.11733	0.445684	2.66576	1.09237	2.13217	3.37978	3.59231	2.55343	1.30126	2.47998	1.67568	1.3762	1.05243	1.89376	0	3.01234	3.40967	1.64429	1.8613	0.446181	1.06172	0.645539	1.97838	0.896751	1.85347	2.75141	0.99752	1.8469	1.33212	1.92489	2.23408	1.13797	3.08628	1.58721	0.714728	1.89049	2.48229	3.29874	0.869779	1.37545	1.25254	1.05665	4.31396	1.60061	1.7808	0.986608	0.702354	0.583506	1.83643	1.57724	3.56242	2.59744	1.04978	4.62504	0.574438	2.99872	2.81704	3.1953	2.24244	0.426957	1.23693	2.13207	1.6549	1.16411	2.22135	3.22236	2.62152	1.01161	5.31191	2.4666	1.93058	2.0079	0	2.58268	0.911468	38.2662	2.60875	1.42557	2.9558	0.95802	0.6683	1.51089	1.08868	2.27507	1.74485	0.795528	5.03634	2.17954	0.710018	1.95037	2.10835	3.15315	1.51967	2.48457	5.87508	1.16829	0.933185	2.42922	2.5343	1.0686	2.836	1.38617	0.326321	1.54893	3.16177	2.16654	1.97439	2.946	2.92957	1.38322	0.25292	2.43381	2.13593	2.79107	1.66749	1.95981	2.79316	2.38235	0.779157	2.38931	2.16284	0.598581	2.66925	2.19348	0.415052	1.75269	1.76618	2.08045	1.15637	1.90406	2.61866	2.01585	1.46557	3.25763	1.0782	1.26021	1.45696	1.7999	3.1557	2.77444	1.56044	2.76228	3.51538	0.676385	0.181548	1.18028	1.58785	4.49476	2.7979	4.05964	1.41401	2.32923	1.21319	4.19441	1.69976	0.642257	1.62662	0.586332	1.28775	1.21252	1.15532	1.36232	2.57188	1.85262	1.90618	1.59481	1.75609	0	1.74049	0.205733	1.95949	0.701405	0.66761	3.37334	1.96658	2.04508	0.570983	4.46684	2.56641	5.83836	2.35354	2.09785	3.13404	1.72222	1.32234	1.41922	3.97631	1.74441	0.526176	0.893041	1.84511	1.55757	4.33297	2.06811	1.95207	0.800532	3.21237	1.9844	2.4404	2.48594	14.4684	1.40842	2.07454	1.65074	0.20532	2.31721	1.89511	1.60245	2.16896	1.32557	1.449	3.64954	1.21682	1.07865	1.32979	3.9301	3.13228	1.70447	0	2.08421	1.79073	0.486137	3.01471	2.63152	2.40561	2.37203	0.594967	2.35066	1.03812
ENSG00000169908.10	ENSG00000169908	TM4SF1	protein_coding	transmembrane 4 L six family member 1	52.906	175.005	48.159	86.437	90.3759	103.246	202.047	183.259	142.812	137.595	84.0879	78.9796	187.545	41.0599	379.677	149.395	149.822	64.7728	714.854	74.787	101.013	30.9729	51.872	57.3562	180.041	135.864	96.2304	84.2249	187.409	145.181	196.043	143.895	142.961	156.732	449.158	114.459	281.851	99.3228	67.2978	441.155	332.326	73.0535	98.8276	201.993	193.525	51.4328	274.72	43.56	83.8253	142.929	123.934	180.346	171.688	28.7363	45.2345	69.2593	179.326	157.471	67.7539	127.442	31.9714	160.421	81.4845	187.657	132.097	251.387	173.701	79.0636	72.528	112.68	158.744	168.709	188.951	167.633	248.006	64.5468	169.185	342.297	494.048	120.543	202.421	154.997	43.243	96.1341	26.6543	52.6798	113.345	138.436	85.0609	113.312	66.4448	145.471	145.738	352.9	126.95	69.0682	119.513	71.0507	152.731	372.997	116.76	141.755	183.732	199.764	82.7766	450.329	156.232	322.057	62.4044	220.171	51.6204	145.139	75.5527	203.712	167.475	266.516	85.4088	105.294	234.996	44.6737	253.657	168.489	93.9082	133.105	155.685	224.729	162.608	183.123	49.3824	200.767	72.1113	159.778	93.5629	114.7	115.684	74.758	75.1737	202.115	185.313	39.8772	167.623	141.381	328.594	66.0109	128.494	115.896	81.683	69.2253	111.564	365.285	97.1238	206.369	56.8652	165.801	138.065	132.051	142.147	333.886	24.9164	152.523	37.0567	66.1696	168.744	88.5517	277.63	131.513	198.182	182.622	57.9623	204.28	195.022	116.806	151.147	375.162	104.351	106.645	179.837	116.527	118.742	236.145	322.733	243.468	71.1744	156.794	354.017	70.6653	715.725	135.132	113.398	86.4813	229.186	79.8245	147.207	153.441	129.61	66.2791	333.757	101.32	139.493	197.242	125.253	124.768	347.131	74.8897	54.1165	790.27	63.758	25.3862	202.683	83.0757	170.791	152.66	241.985	146.949	207.433	270.564	102.105	359.723	290.326	123.81	59.0836	255.343	95.5646	298.953	226.715	199.543	58.2711	583.336	149.253	210.261	162.776	212.253	94.8207	112.518	173.439	452.344	213.69	61.6154	272.011	281.404	169.328	210.844	199.743	150.948	159.653	87.9938	283.647	122.89	96.1197	345.097	195.467	160.453	150.537	396.208	82.3625	41.088	37.2403	66.3119	203.763	154.757	350.748	120.008	166.85	79.1768	336.215	138.849	232.521	87.7471	271.968	312.457	384.073	105.758	157.299	188.886	53.1982	213.929	92.0829	63.5271	470.391	214.489	180.823	238.973	238.542	124.953	249.787	322.938	154.744	143.473	206.232	264.525
ENSG00000169914.5	ENSG00000169914	OTUD3	protein_coding	OTU deubiquitinase 3	17.9084	6.04811	5.14893	6.15518	3.62158	7.42962	6.45298	5.17273	9.18942	7.39974	5.98048	7.35539	5.11127	5.39561	7.90224	8.96314	7.80938	4.63471	5.15109	6.86079	6.01723	9.89693	4.72834	11.3522	16.2869	6.11962	9.96269	7.54231	11.0762	5.46074	6.87055	12.7428	5.66042	6.17531	6.0032	8.78215	7.82975	7.8533	6.59206	6.52878	10.5619	11.8205	5.96523	4.39634	7.54506	10.7633	7.75326	4.39557	6.7299	9.78389	9.69334	8.48652	4.28594	4.3348	15.1624	9.39619	5.11478	7.50275	7.81573	5.83193	4.92529	8.30585	1.76048	5.38877	9.19659	10.4293	5.63769	7.54632	8.5701	6.34823	7.05708	10.1547	7.9672	4.47318	7.36812	15.6648	5.90958	7.95318	5.57248	13.9418	9.86161	4.62319	10.3786	9.4004	5.233	8.64115	5.72807	8.84219	7.61695	11.1808	8.17549	5.45873	10.6602	11.0207	4.47742	8.31729	5.39027	5.27625	6.92684	8.92559	7.61982	7.04156	7.08188	9.20562	5.01838	9.03275	7.61318	5.37903	6.7347	8.79767	4.16743	7.06965	8.6631	5.65422	8.56563	12.7951	5.46162	8.71389	7.53315	5.99596	3.9098	7.57129	9.66236	7.79421	6.82109	4.95275	7.3464	7.03579	5.34664	6.00664	4.1725	7.81548	9.05157	4.59091	9.85375	6.57741	7.95404	6.45854	7.52301	7.18009	6.31578	3.86471	11.7667	5.3399	10.9313	7.20691	4.81265	15.1449	12.6861	7.52716	8.76138	4.08943	8.45484	5.3967	5.09318	7.08681	10.295	7.55738	2.95126	8.90203	3.64185	7.57705	5.75261	7.9011	4.9963	8.02439	7.01222	14.2895	6.80041	6.99183	10.1984	3.03262	6.679	8.05698	5.61789	5.34817	7.03765	7.01039	3.87891	12.6466	8.99382	13.1732	4.89124	8.2224	12.3678	3.94476	5.48099	5.45076	6.82543	5.91672	3.82391	8.98261	7.82402	10.2441	6.67054	7.7839	8.48252	6.24525	13.5524	4.92582	5.80109	8.98008	6.62385	8.04831	3.1588	9.03795	5.09963	8.59282	9.22475	8.57504	6.0616	5.47309	7.58904	10.0133	6.80416	4.69832	7.49985	9.72939	10.0694	4.13685	6.382	8.75577	6.07191	10.5469	11.1285	6.88907	7.21586	7.89314	8.14233	6.8722	7.51762	7.12039	7.26395	17.0345	10.7325	6.90432	8.89582	7.30395	11.5519	7.31417	10.7088	7.46161	10.9478	7.8733	7.49084	7.10315	7.13757	6.02427	7.05432	4.1204	8.68006	8.60233	7.79585	11.5708	9.42139	6.27914	6.07553	8.58229	8.63586	5.16044	6.07018	12.0982	6.89045	5.47692	10.6744	8.19012	5.09832	5.28177	10.2155	10.9941	11.2955	6.92159	6.32843	5.84313	4.81728	8.66662	8.28902	5.24582	11.5075	8.21964	6.77325	7.81486	4.43408	6.82831	6.82728	4.21941	3.98855	7.17313	10.1265	6.16437
ENSG00000169918.9	ENSG00000169918	OTUD7A	protein_coding	OTU deubiquitinase 7A	4.64128	5.41285	6.07848	2.71908	2.57867	3.00953	1.37861	1.36028	3.14778	3.2384	3.31073	2.53594	0.780227	1.79884	2.25151	2.6267	2.77672	3.71061	5.3569	3.64897	2.33388	11.4466	3.02556	2.44813	11.236	3.28606	3.0906	3.2385	2.41028	0.91772	2.44206	2.77212	3.10973	2.44753	4.50879	2.95835	1.43929	2.1172	1.76406	3.53381	5.40922	3.14601	2.14018	3.09634	2.95202	3.7305	1.87371	2.67257	2.61218	1.36921	4.07464	4.10086	3.6863	2.1131	7.01629	2.14404	2.39185	3.22029	4.67874	1.27572	1.35468	2.40245	4.0433	2.41251	3.79132	1.71786	3.21451	2.13514	1.857	3.06664	4.63677	2.63639	0.534321	1.36635	1.954	17.7558	1.55078	2.36816	2.05403	3.40455	2.77064	3.13294	7.39489	4.26629	2.66108	3.14313	3.07406	2.6586	1.79669	1.92652	2.13768	3.40824	5.57173	1.04604	6.19921	4.82242	2.13004	2.93022	1.8024	5.22595	3.96292	3.76634	2.3806	2.69163	1.92011	2.5591	4.38784	5.78499	2.7874	2.35633	1.70506	2.70992	2.46264	3.50563	1.76707	1.43655	1.8691	2.36276	3.89695	3.35547	1.5186	3.53652	2.91036	2.92787	1.42747	2.70321	3.20075	1.39287	2.89666	3.75843	2.42624	2.8156	3.66564	1.93794	3.03698	2.40385	3.24946	1.37891	1.52639	5.69849	1.65954	2.23193	3.33606	4.40649	3.76411	2.06804	4.05729	3.17619	5.95288	1.51153	4.57209	2.07031	1.89739	1.76348	1.27079	1.87976	2.61709	2.01029	2.69619	1.94195	0.949999	3.56299	3.26681	3.04872	2.65944	2.71033	1.88019	6.90425	2.01276	2.56034	4.3601	1.18866	1.2277	1.74958	3.01114	3.12853	2.3485	2.56126	2.83776	3.05861	2.17204	2.02345	2.31098	2.34112	1.81614	2.935	2.78039	2.73174	2.47833	1.68087	1.9551	0.942836	2.95196	2.51771	3.17866	3.38556	4.56871	3.00128	2.94067	3.96289	3.47821	1.81601	3.20661	3.07632	1.03756	2.78244	2.25586	3.27942	3.54993	4.814	2.38557	1.78078	2.26839	1.64376	3.12001	1.06199	3.70562	2.85578	5.44509	3.83655	2.45179	2.05331	3.9072	1.73124	3.71935	6.14913	2.09733	3.07983	1.35568	2.24623	3.34274	3.08168	2.31841	3.93827	1.77642	2.13109	2.28091	2.99584	5.53797	1.98431	3.61309	6.38193	2.79069	1.80645	1.64907	2.56553	1.76359	2.31922	1.57234	1.87238	2.02418	2.57713	1.89205	1.47431	2.67719	6.36576	8.08987	2.57742	6.32378	4.62853	4.47975	4.81994	2.05428	3.1578	2.84191	4.09686	2.81057	3.4146	3.71718	2.63014	3.40021	2.2002	2.59014	2.98082	1.45767	1.75979	2.75107	3.22196	3.8153	6.24904	2.53931	2.48606	1.87966	2.21873	1.80778	2.58667	3.07742	1.58257	4.1782	4.04659
ENSG00000169919.16	ENSG00000169919	GUSB	protein_coding	glucuronidase beta	39.4762	64.9199	41.4536	48.3689	47.4734	33.0146	33.5982	27.7192	37.9089	37.2932	26.9778	44.5236	45.7601	28.2474	33.1796	43.2991	43.2751	41.1596	43.3167	33.4063	31.7536	67.647	30.976	43.3935	76.7332	34.4951	42.6354	36.9848	41.2488	34.1281	34.554	36.7988	40.0193	51.2757	45.6114	32.0427	34.5016	41.1185	42.7553	51.1993	39.482	37.834	36.9083	46.0795	45.3655	37.1112	42.4348	52.1937	40.1944	28.7411	47.1784	35.4977	41.6657	28.2699	55.9207	33.1157	29.3275	35.0726	47.3948	34.7853	81.0682	38.248	54.4836	45.1507	27.7928	38.9331	46.1094	40.7687	34.3238	45.6479	39.3086	66.4853	25.885	42.8175	36.2129	74.2523	35.4117	37.2226	45.4942	40.4911	71.3877	36.2006	39.5259	34.231	72.7522	38.6454	29.9313	34.8087	43.4605	30.94	49.4694	31.0924	61.3359	34.0387	75.4644	52.867	33.797	31.92	29.5121	53.9339	20.8517	39.2028	35.8769	30.5431	33.9566	49.6717	30.2663	48.0988	32.5132	48.1764	79.1047	31.1372	51.5834	30.5797	34.9837	55.907	34.0801	24.1785	36.1286	22.259	30.9222	32.3268	39.0628	34.883	41.317	41.9108	38.0926	25.406	46.7462	38.5544	32.6086	47.0719	39.442	16.9476	46.0509	36.6731	34.7874	33.6239	55.2234	58.8917	28.0652	57.7805	46.2624	35.6494	47.3352	36.1215	41.1986	37.5808	54.1911	65.0922	43.2154	48.4095	45.0957	38.1016	33.3118	32.5387	47.2993	56.2172	26.139	41.3963	53.5338	39.5188	44.2184	38.8728	26.7314	28.7108	32.4998	31.0048	27.5858	37.7059	34.8531	39.0781	43.4304	28.745	33.5151	34.4367	36.8261	29.1603	23.702	40.3561	36.6885	33.5641	41.334	31.0775	32.1683	32.7951	38.9511	54.5446	45.823	41.8423	50.0181	25.6713	40.8383	43.2964	38.3228	48.6922	43.5248	44.795	56.9272	29.7372	45.0272	32.3969	48.0337	41.3569	31.8198	79.6106	35.0631	38.5674	46.7152	48.134	37.5302	27.1646	46.8511	32.2431	35.3441	46.8747	40.7574	34.7475	50.6	50.8993	27.6443	47.4264	37.1333	27.3838	28.7923	41.2606	31.7894	42.6726	47.3325	61.0403	38.3687	44.563	37.2713	42.6822	33.442	38.9815	29.2055	45.6803	41.3519	45.7084	54.0062	32.6352	37.5765	34.8127	33.6161	29.0143	37.7693	55.9261	55.5957	68.2629	43.1545	35.1304	35.2174	31.0843	38.9491	39.4555	86.6633	30.7881	56.0198	64.4795	41.4469	53.687	29.2017	50.0159	55.0382	49.2551	40.832	36.7954	30.9807	37.7223	39.172	41.2028	51.0165	53.0913	27.3155	38.311	44.0487	39.472	34.3814	52.9675	25.4668	43.576	23.9735	38.3858	31.0371	36.6018	39.3739	53.3478	38.7013	69.4919
ENSG00000169925.16	ENSG00000169925	BRD3	protein_coding	bromodomain containing 3	53.0659	107.791	46.2087	53.0214	54.2543	51.4588	57.5038	49.0958	71.3135	57.9175	41.0646	60.7721	31.648	78.7402	57.3022	61.9068	65.1548	66.0708	105.573	56.1898	50.3426	79.7747	67.4528	65.4312	69.3361	54.0595	61.739	63.8206	62.2365	37.8976	42.8131	54.2394	50.228	50.7694	38.2444	80.3205	48.3778	51.2999	57.1987	37.4629	56.3021	75.0983	37.7593	82.3731	67.2363	73.931	62.2212	60.923	56.3905	47.9041	62.5945	76.2646	54.7889	39.0266	51.0592	50.9415	45.0113	57.7675	56.7878	58.0966	52.9209	41.5124	55.3008	45.7349	31.9305	32.5641	50.607	45.4398	64.6148	82.6529	55.1404	40.4175	58.6688	46.9085	49.3475	81.546	52.021	53.4837	55.0832	54.1489	53.6577	35.6144	86.2978	48.6135	77.8589	57.7218	45.5475	53.3077	58.4472	74.8873	62.4458	49.0571	66.2383	67.3396	58.4415	70.8564	55.9479	55.8754	41.3539	97.1467	54.0759	60.0865	65.8048	45.1047	47.3966	45.1418	49.6377	36.5784	57.5905	43.8671	58.9512	56.7348	59.7944	39.5561	59.1202	37.6554	50.3013	64.8276	47.9434	61.5488	44.9606	57.1082	51.2744	58.344	65.1865	59.3515	61.8076	37.1936	50.6789	56.7847	40.1459	74.3095	58.0577	26.2876	75.5443	58.919	57.1049	57.5165	59.3209	61.6261	40.3619	24.9787	48.2207	62.9578	57.331	60.0341	53.3258	45.486	67.0446	57.0951	81.5459	58.8994	46.9802	57.8537	44.863	50.3728	53.1539	51.7972	60.1198	55.164	35.0512	65.8405	44.3187	66.7313	37.4043	45.5495	49.1599	28.011	47.145	36.6202	60.305	63.2834	66.6948	45.5236	69.6975	50.5931	64.3655	46.8742	42.963	60.3136	47.3225	51.9475	87.7958	62.7408	33.9675	46.6743	58.3102	67.4721	64.757	45.0865	60.0692	46.3726	58.9053	50.0731	54.0769	59.6285	43.489	63.1913	65.5165	38.5664	70.8609	47.477	50.786	64.1378	45.0904	55.2671	59.9579	65.92	42.1942	69.6248	54.6288	57.7454	64.0087	52.7223	36.1376	40.4769	60.7441	53.3605	51.0635	74.6159	56.8534	50.9103	63.5076	43.6387	57.645	63.812	47.0043	42.0675	62.8594	49.1383	52.6893	60.1525	45.7093	47.0727	61.1906	41.8724	44.3535	56.4049	75.1269	52.4141	51.3625	53.2436	64.9346	58.3476	55.0774	44.3638	49.3029	38.4929	63.8702	53.321	46.4892	54.7122	43.2333	54.9401	55.9064	46.0696	121.708	54.993	48.8307	54.3075	48.4671	52.4826	46.6172	70.7298	71.0578	36.9976	60.6244	66.4323	47.5125	51.2654	58.1568	47.0479	43.5231	54.0291	40.8495	41.3342	58.4712	86.2123	29.5432	48.6641	49.7106	79.2036	53.4964	51.5174	26.1318	36.2609	61.5639	57.5929	46.3995	58.8085
ENSG00000169926.9	ENSG00000169926	KLF13	protein_coding	Kruppel like factor 13	43.0818	164.329	40.3758	49.505	51.157	42.5658	34.863	33.6017	52.45	48.3867	19.857	33.5268	25.7892	34.0091	32.2698	43.5457	49.0187	24.4171	39.5335	43.7579	30.0717	28.3074	60.5669	46.8208	40.9471	35.2183	39.4174	42.6341	42.1567	18.369	26.5213	26.2758	33.6459	25.3718	37.4739	50.7501	22.9991	39.4192	66.8861	19.7356	37.3732	42.7579	34.46	94.4366	54.8034	43.9857	39.1858	31.2829	38.5764	20.467	79.481	42.8146	52.3026	15.187	19.9641	47.0072	34.3137	34.4545	59.4076	52.9664	58.6305	36.2355	38.0373	50.6127	17.0777	22.2235	39.0084	25.0253	50.6228	66.6011	14.3331	44.2629	30.1507	26.9284	26.0816	49.8777	35.4948	27.462	52.1492	41.517	49.272	28.0243	51.0324	24.7512	55.9855	54.8605	20.4223	38.3906	18.8731	15.6463	28.9302	35.9593	75.2629	38.9753	65.2799	33.5461	31.1984	30.3706	18.7434	78.7159	13.7039	45.3966	36.7523	23.0571	24.3973	45.4438	36.5178	28.6831	76.3874	30.055	44.8061	30.6958	31.5636	33.4461	32.3256	36.4275	32.3618	29.4772	32.8799	17.1355	28.4418	62.7006	38.3728	38.6752	33.7298	47.2886	31.0936	36.871	46.6892	30.0309	29.7223	41.1009	34.916	13.7722	47.5977	48.8265	37.9649	34.8952	54.9497	33.2917	41.3846	32.2897	34.2941	48.4391	27.2615	43.0578	45.1468	50.6979	30.5897	25.3281	41.5836	27.9516	38.955	39.4746	31.6892	37.5794	38.4386	57.1474	33.1562	48.9126	13.3418	52.1917	40.8428	62.7137	28.6016	32.1897	37.1486	30.9579	16.6311	33.8503	41.8846	43.4594	49.6896	26.5901	26.6393	30.4051	32.6664	20.634	21.1396	28.0868	32.9995	18.2584	125.271	31.3638	25.5906	75.8205	45.6182	44.814	53.1564	52.5697	33.8142	22.2221	36.1118	43.5732	43.1895	33.131	33.0792	42.8111	22.3021	58.3293	54.1096	41.405	33.5172	46.5427	18.9	37.2456	34.4958	38.9308	20.4338	52.9489	34.3629	24.269	43.1968	28.0157	25.2637	27.8573	46.4916	36.746	31.8059	32.4814	39.0786	37.1058	37.9667	26.3125	50.9686	30.1634	37.4353	39.0141	54.7521	50.7798	43.7598	47.013	39.6067	44.9552	35.0697	27.9954	22.8795	43.6893	33.4962	35.1677	44.6716	19.9727	32.0233	38.3596	43.1077	26.6078	32.3248	50.5457	51.9507	51.1127	27.4568	20.9498	34.6333	16.954	42.263	26.7139	152.665	36.8342	35.2916	52.3006	64.09	40.3697	41.2946	41.8588	28.4859	33.6689	24.569	42.0176	37.1787	32.7365	55.9984	36.3501	30.937	30.308	49.0558	27.2696	37.9005	62.5853	45.3179	46.5027	15.9398	39.7931	19.1507	31.7743	35.2308	37.0399	39.8416	34.7864	41.6789	47.8632
ENSG00000169933.12	ENSG00000169933	FRMPD4	protein_coding	FERM and PDZ domain containing 4	0.0215186	0.0605158	0.0575375	0.0239487	0.0877135	0.0671908	0.0456467	0.0193985	0.0427241	0.00771918	0.0133764	0.00775815	0.00829985	0.137785	0.0411609	0.0639821	0.0442004	0.00588844	0.00404111	0.0291989	0.0506236	0.00454062	0.0170308	0.0121368	0.00603678	0.0368907	0.116788	0.130079	0.0247781	0.0209642	0.0828691	0.110346	0.0733569	0.028426	0.0335983	0.0352833	0.00348417	0.0197665	0.0190292	0.050081	0.00979978	0.0152614	0.0288956	0.0654922	0.0279282	0.131186	0.0874251	0.0243859	0.0515681	0.0177068	0.0578261	0.0258634	0.0715692	0.0186553	0.00477604	0.0508408	0.0536237	0.0164205	0.0125013	0.0337734	0.0869514	0.0350557	0.0191548	0.0742806	0	0.0227553	0.0570736	0.0456057	0.0360574	0.068653	0.0466276	0.12089	0.104621	0.00957529	0.00324311	0.0122485	0.034551	0.0237723	0.0314614	0.0371847	0.0224729	0.0309388	0.0123956	0.0678313	0.0438329	0.0351372	0.0504584	0.027847	0	0.00456697	0.037298	0.036189	0.0396508	0	0.00666242	0.0517837	0.0549798	0.038297	0.0329832	0.0148046	0.084711	0.0844566	0.0234001	0.0325967	0.049565	0.0479032	0.0434811	0.00526972	0.0235357	0.0206704	0.00659593	0.0371597	0.0106036	0.0508514	0.0247807	0.0115179	0.0319204	0.00971049	0.0111899	0.0112518	0.00422822	0.021682	0.0578084	0.0310068	0.00977947	0.0124149	0.0381811	0	0.168671	0.0253819	0.0588245	0.101028	0.022023	0	0.00952098	0.0246542	0.0956723	0.0456334	0.0230822	0	0.0581672	0.0115478	0.00464922	0.0352623	0.0188717	0.0113844	0.0415353	0.013157	0.141889	0.00665487	0.0638698	0.0353243	0.0557086	0.0232626	0.0380983	0.0355844	0.095431	0.0228026	0.0184332	0.0269037	0.0197843	0.207404	0.0266566	0.0632272	0	0.047317	0.0211716	0	0.0452159	0.00995072	0.105893	0.0697537	0.093231	0.00627605	0.0182614	0.030344	0	0.00830031	0.0829104	0.00739347	0.0854452	0.0166755	0.0493017	0.0176488	0.0216951	0.0275467	0.0167946	0.0497959	0.0314123	0.0186128	0.0211562	0.0270125	0.0274387	0.0173998	0.0734182	0.0440741	0	0.041912	0.101044	0.00848349	0.0852561	0.068656	0.0304767	0.0435551	0.061993	0.00380764	0.00685681	0.216455	0.0142108	0.00842897	0.046019	0.0128895	0.0535289	0.0181437	0.038155	0.00326449	0.0119176	0.0510512	0	0.0236953	0.0394412	0.0557554	0.0198301	0.0443816	0.031864	0.044361	0.0863426	0.032929	0.0319279	0.0322773	0	0.0484163	0	0.00574849	0.0518852	0.0125387	0.112981	0.0405163	0.0545346	0.0694481	0.00391495	0.0166495	0.0205902	0.0350025	0.0339974	0.0878804	0.0337153	0.0146677	0.00334385	0.00702964	0.0349723	0.107746	0.0426093	0.0382449	0.0624916	0.0552441	0.0113447	0.0965666	0.0316889	0.0177063	0	0.0505168	0.0094394	0.0736194	0.0136435	0.0388916	0.0466974	0.0212978	0	0	0.019861	0.168771	0.0316688	0.017226	0.0246716	0.00453752	0.045571	0.0198065	0.0143714	0.00943291	0.0510385	0.0144694	0	0.0244532	0.00461327	0.0355843	0.0376312	0	0.0170371	0.0854006
ENSG00000169946.13	ENSG00000169946	ZFPM2	protein_coding	zinc finger protein, FOG family member 2	77.6201	50.7354	42.2092	40.1279	62.9839	29.6006	67.1134	35.971	43.9525	21.3033	11.8616	40.5939	18.6992	40.8063	43.8419	35.0937	37.7659	14.8028	8.78496	57.2962	49.4267	29.5634	36.9688	49.1845	6.50046	53.9322	30.475	61.918	44.7691	66.0524	48.4816	110.065	24.5408	34.9959	25.059	101.157	40.2792	33.3719	15.1158	17.7559	10.5209	53.3978	17.2637	11.1285	36.8354	72.6849	55.6332	64.4647	49.6293	62.0684	35.4821	44.6261	32.9725	40.6294	10.7337	48.1612	28.8391	45.3319	13.5523	43.8131	51.2288	47.4561	35.2983	40.8702	31.9594	25.5568	36.3781	43.9739	86.1503	41.1864	85.299	20.9061	55.8232	48.7348	23.2386	35.1559	55.1817	38.818	28.2385	37.881	26.9244	24.0614	67.2937	86.0825	45.2072	69.7961	76.601	46.5731	19.9569	44.6612	27.209	19.3048	40.5079	25.5422	45.4142	39.1991	49.9858	18.7183	48.8799	65.4498	63.4481	65.4185	52.1906	83.5332	61.2593	40.5967	40.7738	26.9161	31.7362	48.8532	23.998	50.2014	72.7282	67.2841	58.6183	36.2237	54.9337	50.5598	9.08347	137.607	34.932	36.3613	28.6383	32.6851	74.8975	44.8726	51.2747	47.0636	21.5568	23.7892	24.8181	47.4115	51.2212	20.5742	45.0471	96.5676	47.8359	67.1514	36.8197	12.9618	23.8455	15.2388	37.0662	50.8543	57.6814	49.392	15.5104	24.3156	87.4776	14.8432	42.4061	23.9763	56.6762	59.5375	41.4162	33.0576	34.0924	14.3728	7.95534	28.7948	28.17	52.7405	55.367	55.7306	15.5185	38.0941	53.4071	43.336	69.394	24.7925	45.7544	176.794	68.0323	42.9268	16.0724	50.7082	64.8338	29.3414	29.7329	29.9488	48.1057	52.6868	55.3516	27.5216	39.5615	47.5327	46.6023	39.8413	81.3152	49.8269	34.0763	56.6569	32.5068	51.5585	48.1178	47.2714	13.5578	43.8069	17.0446	19.3302	43.7269	56.962	41.9132	39.9274	72.6807	6.45515	54.4726	90.8577	33.1374	84.2941	60.3278	86.2182	25.8522	51.7093	25.179	29.7196	55.8993	48.4277	27.2322	24.683	67.7472	41.7674	29.6601	79.3705	54.6223	38.7497	44.5838	32.1039	55.7231	42.1726	33.0436	32.3649	52.0982	39.4223	76.163	51.846	38.0071	93.6403	25.7753	34.4642	16.9494	46.2179	28.3098	46.4123	80.4359	41.0184	22.9757	41.4838	39.4708	14.5848	39.0298	32.6983	66.7684	43.6956	67.9441	21.0387	4.40077	64.5725	17.5056	27.8816	19.8146	26.4423	45.2074	52.0243	22.4818	20.9431	34.3561	51.2807	4.65174	33.3757	41.9928	57.3221	32.8113	16.8016	43.6141	50.1838	40.5996	47.3651	0.838409	9.57528	57.4922	38.5048	21.2228	48.3567	7.06149	29.4969	29.6795	39.1904	50.9104	28.6352
ENSG00000169951.9	ENSG00000169951	ZNF764	protein_coding	zinc finger protein 764	31.4949	27.5869	22.6536	13.22	12.2892	14.0232	9.76791	10.3342	11.8352	10.6098	10.2066	10.4408	9.83591	11.3714	12.1308	13.8465	13.8281	15.3564	5.84266	9.33299	9.08403	26.9016	12.6967	16.2165	25.1836	10.2938	14.6145	12.0252	14.8162	6.05804	7.47636	13.3581	13.0557	11.2237	12.1883	20.295	9.06182	5.54453	15.0482	10.8505	10.2373	16.1074	9.11242	33.4295	14.989	17.8581	12.9461	14.21	13.1522	7.32014	17.9637	11.5889	12.5885	9.5626	17.0159	9.00117	9.88263	13.349	14.8096	15.0855	21.0329	9.72351	15.6255	9.06771	14.1873	8.86609	12.2007	12.7732	11.8145	16.4454	10.3827	10.3979	12.6046	6.1231	7.37219	34.9262	9.99511	10.6242	10.263	10.9433	8.38175	9.27263	27.01	14.5395	29.0326	15.1405	12.0101	11.0163	12.8135	14.1824	9.62026	11.1279	30.0351	14.5111	12.1926	14.0574	14.0547	14.3867	7.28975	26.6062	12.3254	11.9724	9.58424	8.25276	9.56782	13.2445	9.84298	17.7686	18.1978	12.9294	14.1651	11.0854	13.3759	8.13112	9.21783	10.2714	8.68764	14.2492	13.9534	11.2595	9.96152	12.979	15.2259	9.96119	12.1121	12.564	17.1087	11.9068	11.9077	10.1738	9.47567	11.9128	13.9202	6.34801	21.2693	16.4846	13.8999	9.76824	14.2727	16.7057	8.14356	8.45809	12.5486	15.1804	18.1363	13.619	13.4235	13.3065	19.0455	12.3208	18.0647	10.3408	10.1083	11.3181	10.6675	13.9808	17.2474	10.663	11.2629	10.8072	6.88248	17.3523	10.2709	13.4254	6.68681	9.49622	7.96056	12.2926	9.40628	10.2796	15.261	8.38483	19.1618	8.80512	9.89238	9.5295	9.51547	10.3199	9.26158	12.5021	7.82433	15.7579	15.8489	9.66125	8.27756	13.2749	16.1263	14.9066	18.6205	13.7254	6.51413	12.5803	12.7977	18.8264	10.9271	13.211	16.9497	9.1449	11.7218	10.9888	11.1292	9.83305	9.39466	14.3009	8.71683	10.0359	10.4489	10.999	13.0809	15.5163	13.0397	7.20784	14.0502	9.24562	7.17042	7.70332	19.9192	11.5467	13.9659	19.5031	7.30211	12.5457	22.718	7.10547	14.1427	10.4619	9.54372	14.626	19.3644	16.4825	19.4065	14.2829	10.7132	21.4436	10.2083	9.10207	6.8654	15.1974	20.3346	14.2402	11.1159	16.7584	11.0543	12.7509	12.9048	9.81969	8.91313	10.5327	12.3361	8.96096	13.9596	8.28962	8.99072	8.02813	17.205	13.3978	13.9665	8.31638	19.1969	11.0324	15.353	14.3496	10.946	24.8321	11.7646	12.5876	11.6084	11.7426	17.4202	9.41915	12.3439	7.13007	21.6821	14.1962	10.1168	8.27024	15.2678	17.1486	38.8135	7.6781	8.3768	11.0098	10.6059	10.5109	17.7453	11.7307	14.8789	10.4	14.0275	12.0925
ENSG00000169953.11	ENSG00000169953	HSFY2	protein_coding	heat shock transcription factor Y-linked 2	0	0.22526	0	0.017365	0	0.0175816	0.158676	0	0.0823739	0.0503314	0.0805872	0.115729	0.00657877	0	0.00956244	0.0510907	0	0.0267402	0	0	0	0.0753324	0.128985	0.11897	0.0542076	0.0920251	0.185667	0.106069	0	0	0	0.165312	0.125035	0.110615	0.0256416	0.0518463	0	0	0	0	0.0641001	0	0	0.019956	0	0.238487	0.13892	0	0.0571463	0.0302954	0	0.0417665	0.0708702	0.0747664	0.0984711	0.0278928	0.161345	0	0.139403	0	0	0	0	0.0305213	0	0	0.124233	0	0	0.120005	0	0.0126571	0.225608	0.0094229	0.088362	0	0.0999143	0.0992681	0.087607	0.08826	0	0.0777011	0	0	0	0.182921	7.55751e-09	0.0379394	0	0.0276583	0	0.0481796	0.0805347	0	0.0947007	0	0	0.271201	0	0	0	0.046066	0.126542	0	1.31397e-09	0	0	0.02338	0.03193	0	0.0216076	0	0.193189	0	0.159874	0	0	0	0.0337158	0.471804	0.0506736	0.0653178	0	0.072392	0.151515	0	0.0383746	0	0.117446	0.116698	0	0	0	0	0.058349	0.204073	0	0.158671	0.145747	0.0161162	0.100723	0.00569008	0.0277983	0.30521	0	0.113943	0	0	0	0.0590201	0	0	0.166011	0.0878572	0	0.192811	0	0.0740114	0	0	0.0391238	4.23039e-10	0.0688588	0	0.0287296	0	0	0.0418197	0	0.0511751	0.233842	0	0	0.0477493	0	0	0	0	0.0396021	0.0394607	0.094515	0.251167	0	0.0592624	0	0.0164867	0	0	0.0851421	0.218152	0.0945349	0	0.0683791	0.136369	0	0	0.0114541	0	0	0.0376319	0.131793	0.159366	0.0466966	0.0791331	0.11321	0.0225398	0.241463	0	0	0	0	0	0	0.123738	0.0195772	0.0510209	0.038201	0	0	0	0.141793	0.142746	0.0596624	0.209944	0	0.0724952	0.0463148	0.0716345	0.0643934	0	0.0251359	0.114462	0.0527088	0	0	0	0	0	0.12197	0.0985696	0.0238152	0	0	0	0.194819	0	0	0	0.0308781	0.0674042	0.19144	0.102606	0	0.0663754	0.403333	0	0	0.072505	0.0469874	0	0	0	0.097729	0.0578897	0	0	0.0268736	0.254248	0	0	0.102319	0	0	0	0	0.0687305	0.102876	0	0	0.0199167	0.0306507	0.0546404	0	0	3.95028e-10	0	0	0.0347207	0.101729	0.126915
ENSG00000169955.7	ENSG00000169955	ZNF747	protein_coding	zinc finger protein 747	4.8672	10.1045	1.76522	3.65165	6.44775	1.54512	1.18361	0.96105	1.30933	8.03795	8.49432	1.44919	4.10801	2.14566	3.86305	8.62348	7.7165	9.75096	5.57693	1.67431	1.47036	2.03307	13.4125	3.36743	1.86498	5.43376	1.89501	2.48999	2.79997	0.960541	0.793699	4.2654	2.55239	2.63599	4.64427	4.51258	2.46105	2.89887	3.53719	6.03715	1.14929	4.51701	0.963381	6.93772	6.6556	1.82592	3.58309	1.48603	1.74553	0.856107	7.02331	8.99295	1.20807	1.52451	3.78811	1.35649	1.15226	6.01877	6.46629	5.27134	3.70662	1.42741	1.50309	4.64393	2.17777	0.627007	1.20724	3.80504	1.82749	1.80803	1.27055	3.20699	1.11385	0.63871	1.16354	3.58342	1.15266	2.16342	2.50449	1.25235	0.670728	6.82395	9.06629	8.38422	8.78411	6.67636	3.32373	8.89424	2.5765	1.65416	1.83531	4.62574	5.54639	9.89971	2.53417	1.29313	3.57185	1.59801	0.811989	3.37586	2.55965	2.58429	6.14496	0.999981	4.26429	3.18835	2.86524	4.10886	3.37522	1.10651	2.91339	1.74238	6.08343	1.25679	1.3549	1.51703	2.68638	1.26523	1.89443	1.3629	1.28834	3.55793	6.10886	1.95461	2.13485	2.23197	3.2256	1.02408	0.989232	6.38607	3.04338	5.90729	4.84142	0.921874	6.53901	1.85533	5.12553	1.18325	1.00938	2.1655	0.866687	1.29333	1.3253	5.09142	1.73335	1.91687	2.0373	1.05102	1.26612	1.6292	5.82204	1.70681	2.50846	3.36341	1.11534	9.17421	1.90965	2.36438	2.8262	4.61275	2.16131	4.46292	8.63981	2.00032	1.0465	4.11394	1.20273	2.6852	1.00834	1.0925	7.34837	0.970269	12.7402	1.8036	1.25444	5.74696	1.48636	0.690031	0.995009	6.72516	1.0853	4.01082	2.15237	0.885196	0.605348	2.66681	4.00854	2.37073	6.91093	1.80069	10.6297	0.847696	0.804369	4.11609	3.4923	3.54776	1.73733	10.2874	2.98095	5.38887	1.47514	0.880403	1.57275	1.85902	6.21353	0.98469	3.12387	3.37644	1.61728	2.28285	2.21039	1.04597	1.45598	6.79145	3.23136	7.65005	1.99611	4.93534	1.52644	13.9916	1.90426	0.924711	1.90024	0.463097	8.35548	7.83126	1.16779	1.68391	4.67366	3.04842	1.85142	2.87118	4.26733	1.80887	3.17883	0.988942	1.95341	12.3882	4.7722	1.61573	3.53128	2.90561	0.901726	2.65469	4.60327	0.97931	0.892371	1.65289	2.74358	4.03254	3.41615	0.910167	3.79822	0.691627	1.79289	1.23746	1.66416	1.62629	4.28754	1.37556	4.28827	2.6598	1.78916	2.80703	2.53042	2.15714	2.23385	10.492	9.88709	9.36369	1.71946	1.96018	2.90558	2.65396	0.909027	5.47373	3.76235	2.15637	4.64679	1.22605	0.83985	3.0919	4.81789	1.20795	1.99528	0.626859	2.26906	0.738439	4.94311	0.85426
ENSG00000169957.9	ENSG00000169957	ZNF768	protein_coding	zinc finger protein 768	25.762	43.1225	31.5057	33.4585	22.6232	20.6778	24.3979	27.9014	29.6353	24.4018	20.7551	27.351	20.0742	29.7958	26.6912	34.6358	26.2711	31.4973	20.3838	15.9986	22.7393	27.7396	30.0717	20.6798	39.2773	22.0269	25.5075	23.4146	29.5915	16.2728	12.9777	22.3691	25.6022	27.5149	38.3874	25.2563	18.8603	20.8139	22.2027	32.9323	23.6033	27.1477	15.8828	50.5952	27.5984	29.0322	21.6603	21.349	24.3022	17.341	28.6702	20.877	32.9494	16.3077	35.0047	27.9799	18.3572	22.4773	27.1549	22.763	29.4726	18.4023	20.7974	19.2609	22.7691	17.6375	22.9248	24.3873	18.9116	36.3568	28.2605	32.5613	28.6046	16.1618	18.3884	25.1961	21.9028	24.018	26.0205	28.4762	20.1335	16.122	31.2905	18.3261	38.5546	20.7192	21.2787	24.9184	23.416	27.0089	26.6694	19.5632	43.0658	46.6478	36.441	28.1953	26.5614	28.0537	16.7961	28.8531	41.733	22.8623	18.7814	20.3909	20.3332	24.7376	21.6106	35.6965	39.8048	26.1373	24.6061	26.6147	21.5378	15.3969	25.0725	24.2511	19.9773	26.8404	45.6632	17.6889	14.0216	27.9705	23.314	27.3538	27.6363	31.842	28.2435	13.8552	23.8684	24.2263	19.1888	31.1741	24.1248	16.9938	43.6901	29.7413	26.3505	24.3948	20.7884	29.8021	16.9328	19.8738	24.1474	21.2239	24.7573	21.8251	30.1878	29.7331	32.9728	28.3482	29.235	23.9634	20.0604	20.7436	18.0158	25.3	22.7307	23.4526	23.4223	15.3483	16.7224	21.6125	18.3964	29.6713	15.2294	17.4516	19.6833	15.4529	17.0236	20.9454	25.361	21.7335	21.8489	21.1946	30.1535	20.7195	25.747	36.7969	19.908	22.9955	19.7603	22.5301	30.4487	22.9268	19.1878	17.0189	27.3636	31.8694	35.7809	25.4406	25.9449	24.8159	24.7222	33.571	23.6904	21.734	33.5955	25.5074	21.6647	32.8541	26.4067	22.0841	24.5869	32.9374	20.9845	19.1054	15.8684	21.1593	19.126	27.6621	24.7515	20.9287	29.4871	18.893	14.7637	18.9625	25.7143	24.5471	24.4575	42.8868	14.2239	24.1878	27.5199	16.3225	26.3256	25.7761	21.2642	31.1013	20.6739	38.5681	31.6918	20.9224	19.4939	25.1145	23.62	24.7413	20.4293	26.1134	31.198	24.2661	23.6876	24.2088	26.9837	21.5236	22.8288	17.2943	17.9451	20.9008	28.6211	25.3176	22.5945	21.5452	25.6375	23.4217	24.4083	17.6136	34.5215	23.9499	16.8556	29.2424	37.0628	33.8503	20.3798	29.0986	28.4457	28.8163	21.9371	22.8621	32.5794	21.962	29.8062	20.8402	35.2693	30.5061	22.0958	10.8753	35.8538	43.9927	45.056	11.4348	17.443	27.5754	20.3346	20.0514	52.1953	23.1852	33.9702	18.1722	29.3129	18.4669
ENSG00000169962.4	ENSG00000169962	TAS1R3	protein_coding	taste 1 receptor member 3	12.6778	7.61649	3.25801	2.39608	3.04035	4.53604	3.49655	4.45293	3.73699	3.67249	3.38133	1.77732	1.69505	5.89649	6.15237	3.16365	4.48624	2.89113	2.11191	2.48771	2.73478	10.0918	1.29956	3.8754	15.0266	2.96243	5.41179	4.41595	6.71744	2.96458	1.76206	2.81214	2.54662	8.53914	7.70537	5.28711	3.66423	2.33943	10.2213	13.4438	3.31631	5.82813	2.87958	6.76124	3.66536	3.4638	4.11919	6.60579	4.68834	1.6206	4.87074	14.0143	2.23501	3.59479	14.4665	2.47608	3.72095	4.50834	3.80891	3.7284	4.03719	3.26479	3.17777	1.8406	13.6247	1.19645	3.51065	1.93203	3.65733	6.83172	2.35948	2.17913	5.4493	1.38303	2.06094	23.8018	5.61816	1.52707	2.86615	2.22148	1.39923	3.3452	11.5394	2.33647	7.08693	4.40664	1.85312	2.39001	9.61393	15.5193	2.10288	2.50849	6.32213	4.44869	3.54308	4.45131	4.90828	4.88195	1.22877	15.995	9.98338	3.34469	2.2025	4.2081	1.95159	3.97764	2.54276	6.19869	7.35334	2.47786	3.79614	3.53243	5.2502	3.58553	2.41388	4.16382	3.02614	6.55014	3.36543	1.47139	1.70961	7.61945	4.136	3.36468	4.60762	2.69643	5.35757	2.50185	2.20829	3.18969	2.62151	1.8831	3.84546	3.33651	2.01912	2.97858	4.4313	3.49578	2.01685	4.74158	1.86973	2.05879	2.58185	3.01088	3.07773	3.91725	3.14311	2.50111	5.70851	1.411	4.05186	1.34371	3.90461	2.79487	2.1625	3.29676	4.42666	3.54959	5.41795	2.69074	1.66727	4.13727	2.7056	5.11926	2.33034	2.15973	2.37964	6.0582	3.10403	2.58945	4.26444	3.22456	4.9508	2.90607	4.57949	1.86624	2.08546	1.4446	3.02062	3.5025	2.17806	3.96852	2.23514	2.12782	1.52473	8.08704	3.5407	3.0427	4.62204	4.20448	1.54036	1.66272	2.55572	2.19366	4.19985	2.1457	4.67839	3.11459	11.1205	1.65976	2.18476	3.15497	4.00223	3.40176	1.08937	1.74976	2.83277	2.07754	2.70524	6.14803	3.90202	1.91924	4.66692	2.05501	1.85863	2.73702	4.79614	6.63527	11.0768	2.94792	2.07258	3.23903	4.4595	1.24556	3.41358	2.71265	4.39637	3.29322	7.46841	4.78156	7.80003	3.3978	4.8852	3.05687	2.60706	1.93327	1.09315	3.08878	7.22694	3.93942	3.4856	2.57459	2.58412	3.94757	3.18387	3.18432	2.59931	5.61334	3.0345	1.40354	2.96512	1.42396	8.86711	4.72191	6.77991	3.14294	11.9498	2.10972	3.43349	4.85444	7.40021	5.00883	2.72062	6.20689	2.52061	6.48064	3.80656	2.6484	4.09984	5.32926	3.10429	1.94162	3.53886	3.3613	4.10828	1.88324	3.60927	6.38438	7.82123	1.79617	3.0913	5.66189	5.58566	3.60882	2.31854	5.80648	3.638	3.54801	6.28523	2.19958
ENSG00000169964.5	ENSG00000169964	TMEM42	protein_coding	transmembrane protein 42	6.18669	4.56455	2.45226	5.02277	4.22554	5.13747	5.12866	6.74691	5.30277	5.93531	3.49595	4.81267	4.29444	6.39342	3.15153	6.00403	5.47027	5.5661	4.81909	4.74626	6.87092	4.37601	6.64309	7.16706	6.09319	4.49107	6.37156	3.83793	6.78923	4.29353	3.47247	6.60428	5.57257	4.1566	4.30105	3.24454	5.37387	5.26131	4.64854	4.42943	6.12085	4.87787	3.1031	4.81662	6.32805	3.76701	5.4683	4.54323	5.84587	3.49771	4.97353	7.76498	3.81711	2.00074	3.60997	3.74244	3.43915	3.81899	2.698	4.8806	5.96728	3.73327	4.82504	5.77961	5.11453	1.67945	4.44109	6.04707	3.03935	5.64477	5.91559	4.24631	3.37117	4.55582	3.1701	3.35747	4.61122	4.72627	3.23109	3.46116	3.89008	3.61869	5.58645	3.64304	4.93399	5.43454	4.32096	5.08485	6.70847	8.76711	4.92687	6.45211	6.06771	9.01411	3.47138	3.70189	3.82961	5.4663	4.21532	5.29941	4.82839	3.94111	4.82949	3.02355	4.36269	5.91961	7.37776	5.08671	6.52459	5.52325	4.27254	4.3303	4.62028	3.31073	5.37138	3.01328	6.34867	4.47595	4.42291	3.82999	3.25036	5.64714	4.38171	6.24496	4.16317	5.22928	4.47222	1.83765	4.8372	4.96129	4.23225	5.94187	4.14038	1.06491	3.59235	4.82925	3.75425	5.12928	4.10757	4.87936	2.65817	4.16175	4.58108	4.52242	4.51432	4.41762	4.88951	3.49098	4.91292	8.14078	6.25641	4.54463	5.6872	5.25879	4.03524	3.9844	4.1976	7.70094	2.00175	4.44768	2.81962	6.56815	4.16789	5.47395	3.0128	5.45379	3.35621	2.4124	5.31134	3.86669	4.46791	3.22858	3.9442	7.3447	7.38797	4.61598	4.44508	3.88657	4.74983	4.36822	3.60594	3.88637	6.43716	5.00072	2.18575	2.72958	6.61003	5.549	5.08466	4.23843	5.60218	2.41161	5.54905	4.21211	5.76237	9.12188	6.08679	5.56673	7.00545	4.70311	4.74598	4.17875	6.79447	6.09335	2.83976	5.71402	3.442	6.93567	3.5941	4.56583	5.1437	5.63865	6.47392	2.75005	4.9269	5.60374	4.21275	5.40938	3.95145	6.53278	4.65349	4.97009	5.45395	3.2725	3.26336	8.93965	3.39817	4.47301	0.955664	6.48663	2.47853	5.22087	4.02849	3.80563	5.72461	3.87962	3.9001	4.44895	9.03852	4.24208	5.58195	4.1349	4.34586	6.32247	5.27839	4.3872	4.25295	4.01124	6.83375	4.44701	3.85718	4.76206	4.64536	8.21561	4.90153	2.07927	4.18973	4.77348	2.96104	4.41363	6.71206	3.8276	4.90351	5.98423	6.1292	7.12512	3.87615	4.65747	6.36662	5.32518	5.40321	5.92351	5.28254	3.39293	3.05647	2.45479	6.25838	4.81136	3.88716	3.04377	4.18368	3.88696	2.02807	3.26607	4.73911	4.1118	5.12163	3.17912	3.99879	4.87473
ENSG00000169967.16	ENSG00000169967	MAP3K2	protein_coding	mitogen-activated protein kinase kinase kinase 2	69.8697	107.892	34.4243	78.0997	81.466	70.8061	98.1977	79.7037	66.6788	65.2278	36.9244	70.2274	54.2468	103.232	74.6575	73.8968	70.9841	61.2112	57.6345	67.5387	71.3007	60.3315	80.1336	73.1035	65.0939	90.5912	57.6844	91.3486	82.4998	81.8056	69.5487	55.6234	87.9645	76.9063	69.041	83.9106	74.9566	59.2333	72.7826	74.5454	79.2546	84.6002	49.0359	86.6839	81.8731	67.6076	83.4161	49.4483	66.8696	85.8267	72.3925	63.5289	71.2892	42.9779	69.1285	90.2543	71.177	59.3424	72.3354	100.969	60.9996	67.4712	48.1696	82.2488	44.6524	94.8325	74.7324	74.6042	84.7386	66.9454	70.6925	73.1684	58.6841	67.2131	92.5632	57.6413	81.1192	100.838	84.5603	77.0033	63.9929	46.6712	59.8314	65.35	62.4625	68.2539	45.8045	80.1663	44.494	58.0199	93.8842	50.5124	75.5173	102.214	64.5371	70.1029	87.9525	51.6968	66.9852	99.7747	56.1202	80.9579	71.7947	59.3416	85.3858	64.3582	67.8718	70.5613	85.1743	84.2587	57.4843	70.5882	60.5393	86.0013	82.1634	89.0621	79.8034	77.9261	81.4939	65.6064	54.0978	74.0256	69.3555	69.4572	70.8074	74.6125	52.6366	86.0896	52.522	59.7114	56.2495	69.87	62.773	25.0704	63.185	58.0294	74.0708	98.2006	66.1835	49.5815	59.4685	43.333	79.7948	69.2759	70.4131	79.2853	60.0074	66.9889	54.9742	79.3805	84.4224	76.2595	66.1885	85.5359	68.8482	70.0425	52.5545	59.7835	66.8218	67.4463	51.0311	74.1792	64.7445	92.1402	50.4499	66.2045	91.6177	51.3428	63.8032	60.1386	73.4178	55.9671	75.5194	79.5801	75.7261	76.8381	70.7291	71.2345	65.7304	51.0823	89.6712	69.5403	93.1084	88.8036	71.9813	74.7759	72.1495	90.6995	51.2056	87.3955	79.9943	67.6732	81.0614	97.4151	104.017	84.9203	78.5712	75.6124	59.8368	83.4472	75.8522	99.1814	79.6313	66.9047	37.3777	46.0718	65.5728	76.0485	67.2019	78.8397	83.8424	79.3449	78.2481	67.658	83.5095	80.1366	60.3332	93.9498	67.134	48.832	57.1275	83.7382	63.6584	80.9054	73.7118	80.5778	70.5473	66.8932	48.277	67.1589	59.4577	73.7681	70.5334	69.4373	88.408	93.88	68.7079	69.3092	70.7524	72.0655	73.7562	61.7726	93.9363	84.4312	75.8832	49.2908	62.2701	74.4166	78.9599	60.5339	65.5248	85.8529	83.4853	83.841	82.1469	42.2497	57.6504	79.8126	64.71	69.6328	78.5692	58.7314	63.5736	67.6294	81.6884	68.844	77.0312	76.6586	62.8263	79.861	99.2114	76.5066	74.7723	70.6708	51.0196	81.2221	85.9887	68.5459	74.9723	29.7175	43.6387	75.4193	34.8152	79.3876	91.3575	86.763	77.1817	70.1017	97.2631	61.5265
ENSG00000169972.11	ENSG00000169972	PUSL1	protein_coding	pseudouridine synthase like 1	17.3417	11.3461	6.51912	8.87606	8.33034	9.01967	5.88925	4.99916	7.62969	8.45818	5.5222	5.05287	4.82925	9.30523	5.95565	6.55542	9.47009	4.28754	8.1111	5.83117	6.18348	12.0223	7.85851	6.51647	19.1039	6.21921	7.60683	11.4232	10.7456	3.35613	5.50755	6.45568	6.07953	8.61243	6.99577	8.39663	5.08768	5.99958	6.62763	20.2295	7.30936	9.2738	5.52696	7.55191	6.70277	7.14541	7.60701	8.74024	7.66965	3.91801	10.7445	7.93793	4.24374	6.89311	21.9972	7.54871	6.12027	7.79875	6.00719	5.8228	7.7803	7.3576	7.15369	7.25314	12.3286	7.06618	7.24327	5.00037	5.82718	14.0449	5.62742	7.32389	5.65574	3.60164	6.25146	31.5566	5.52861	5.86046	8.10751	6.03266	6.72499	5.82719	19.969	5.1105	14.3557	9.43034	3.70719	7.3972	9.5461	15.6555	4.9893	7.96705	12.3389	8.40275	7.06327	18.5741	7.93387	5.12663	3.53662	15.8418	4.92441	8.12111	6.30866	7.57871	4.96854	5.94083	9.59386	14.7471	11.59	6.0705	11.5011	6.97896	7.51129	6.49482	4.7653	8.47948	6.05791	5.06629	11.123	4.49421	7.72377	13.7106	6.60239	5.32567	8.32114	7.69528	10.399	4.73249	7.42697	7.62832	4.67123	6.36499	13.288	6.20207	9.0712	11.4786	7.88909	5.89005	5.66983	12.7581	4.62426	7.27294	7.00586	8.343	7.99603	7.25872	9.71599	10.5054	10.3906	4.79755	10.5597	4.09947	7.52682	5.66191	6.73893	6.56453	7.83623	9.49693	8.8943	3.85196	2.60621	9.14065	6.56202	11.6589	5.94848	5.33695	5.61078	9.7943	3.59783	4.45641	10.5611	6.59495	8.45691	8.74777	6.14057	5.50803	5.33898	4.5034	6.10278	12.1171	6.89329	5.81135	7.67712	5.2005	4.07707	11.1764	9.18324	8.5237	9.14169	5.93265	5.41394	4.97404	6.06044	6.82396	7.5168	5.38308	10.0281	6.73362	12.5793	5.95352	5.60678	6.72276	8.54417	7.22945	3.03194	5.90758	7.72888	5.43331	6.78681	10.2912	6.23373	6.00053	10.3977	4.51315	4.43853	6.19198	12.2903	7.05323	11.5194	9.75507	6.36137	8.05538	5.02743	3.17926	8.1279	7.23195	7.62682	6.2904	13.5587	11.9917	14.7059	7.62318	10.5317	8.36524	9.14474	7.62378	4.39418	7.81104	8.9541	8.21172	7.64743	7.79577	6.71596	6.80498	5.55531	5.05022	4.59365	4.12765	7.44446	5.76296	8.03511	5.29601	8.41559	6.60939	8.45227	7.42195	18.7853	5.30056	10.5143	8.63624	8.39631	9.54117	7.18751	15.4107	8.77063	12.2117	7.13516	6.06319	10.4432	6.45851	8.63381	7.22639	8.82125	9.90401	6.45955	4.89905	8.0033	9.70726	8.19153	8.6117	5.04287	7.84505	5.33525	6.55036	4.58263	9.36938	12.0762	11.4292	8.21957	7.52772
ENSG00000169976.6	ENSG00000169976	SF3B5	protein_coding	splicing factor 3b subunit 5	22.5191	54.4272	47.4582	43.2815	51.9803	42.6864	38.8777	27.2187	44.8081	45.7244	26.5681	34.1456	59.226	65.9018	32.8013	45.918	45.855	36.9499	31.516	42.3118	42.0389	50.939	69.8785	43.2093	43.6518	42.269	53.9471	38.3565	41.0281	32.6838	22.4672	38.0708	37.755	28.414	45.6564	29.0225	37.1121	32.5169	63.4405	53.8743	84.788	39.5659	35.8519	35.7024	53.5571	31.1243	42.8205	36.8343	36.7417	33.5899	46.8509	42.0152	34.1268	18.829	61.2629	43.6292	31.5672	34.3427	52.1362	41.8326	30.5913	40.2423	45.2133	54.3559	33.6003	27.0736	34.5783	41.3731	46.9708	47.933	53.6754	58.8311	31.2299	61.0951	34.3839	22.6456	33.073	31.6764	36.0924	34.6011	48.523	45.3629	22.6359	38.4679	26.3175	38.0005	25.246	53.1968	45.6125	23.5564	35.364	37.6916	47.7839	37.7135	40.7388	32.8612	36.3454	26.88	33.6628	40.8332	18.1535	41.2017	43.3975	35.1995	41.1142	47.3832	35.686	38.8717	48.9278	45.053	42.98	35.2541	37.5896	32.383	43.7966	42.2742	42.7147	21.8682	69.8944	30.2683	51.5502	45.6189	42.9509	35.4628	37.7412	47.0199	32.2693	34.8446	38.118	47.869	25.6783	57.8245	34.6066	33.9064	47.6191	38.2774	49.6996	38.8932	48.6732	38.3496	28.9773	62.0528	30.8116	41.1839	33.1544	38.0973	41.7178	62.7402	34.8335	53.8048	39.1629	37.0258	44.396	48.0966	43.1952	44.5898	44.391	76.0962	17.9314	55.3914	29.3269	42.8178	46.0022	41.4619	36.5662	35.1119	36.3441	32.0788	27.3847	35.1968	43.4359	39.2157	39.6566	41.6615	38.2487	39.3342	49.4121	55.0289	28.5193	39.7075	45.6944	39.3984	78.8696	37.9097	23.7574	41.0627	41.6958	44.6538	32.7276	32.1427	49.445	23.9281	38.0009	41.0751	39.2007	50.507	41.0827	46.7729	38.1973	39.8574	39.8789	34.9242	50.1006	45.2549	42.7364	109.722	37.0333	52.5497	37.5824	64.4324	46.1849	36.1461	43.7671	40.2477	33.0235	58.758	41.8985	49.8919	29.3716	31.7646	31.4412	42.9537	36.5554	24.3523	46.8221	42.3938	36.3201	50.884	33.7564	44.9482	34.0935	49.2829	41.9781	35.6302	39.0705	84.3457	33.9808	35.3897	25.227	43.8542	48.9399	50.0623	37.4593	41.2523	39.7658	26.7824	40.819	34.0899	47.0923	59.8619	44.0347	38.3189	44.6902	36.1735	30.8944	21.5184	61.5999	29.9723	38.1249	50.3519	50.7204	61.7854	31.9936	36.9689	47.9363	26.4969	48.0066	41.3537	77.9314	53.5771	55.4186	47.7506	42.3167	40.778	21.6729	37.1447	36.432	30.5085	42.0082	62.1714	47.8209	44.2112	47.3343	37.1808	28.4172	34.0384	43.4229	46.848	43.9673	66.6913
